## Supplementary Table 3 for "Cancer cell phagocytosis induces an anti-inflammatory gene regulatory program in macrophages" (part 34 of 84)

### Sheet: 12h ADCP+ vs. 12h ADCP- (continued)
seqnames	start	end	width	strand	name	score	score_norm	sampleId	baseMean	log2FoldChange	lfcSE	pvalue	padj
chr3	55452721	55453221	501	*	6h_ADCP2_peak_125272	55.4345	0.690876	6h_ADCP2	22.0262	0.141302	0.266759	0.401418	0.627006
chr3	55514779	55515279	501	*	6h_ADCP2_peak_125273	19.6825	0.47063	6h_ADCP2	11.4428	0.0903166	0.293095	0.527172	0.728005
chr3	55516826	55517326	501	*	24h_noAb2_peak_98152	14.674	0.516222	24h_noAb2	23.9148	-0.153987	0.261167	0.37555	0.603716
chr3	55517541	55518041	501	*	12h_Non1_peak_124799d	34.6919	0.741286	12h_Non1	47.1943	-0.405771	0.258252	0.0363074	0.143029
chr3	55520445	55520945	501	*	6h_Non3_peak_110337	61.1249	0.85426	6h_Non3	48.5272	-0.492915	0.284167	0.0176454	0.0883287
chr3	55535474	55535974	501	*	12h_noAb3_peak_117335	26.2909	0.716471	12h_noAb3	31.0048	0.25492	0.283979	0.168701	0.378095
chr3	55549385	55549885	501	*	12h_noAb2_peak_120868	127.569	0.951418	12h_noAb2	165.174	0.0252365	0.145695	0.849447	0.927027
chr3	55552370	55552870	501	*	6h_Non1_peak_112265	4.29235	0.287866	6h_Non1	9.093	-0.0749428	0.299111	0.568353	0.757931
chr3	55554902	55555402	501	*	6h_ADCP3_peak_122719	18.8127	0.497969	6h_ADCP3	17.7629	0.708467	0.444323	0.0110522	0.0640739
chr3	55569894	55570394	501	*	12h_ADCP1_peak_112107	14.815	0.744103	12h_ADCP1	29.7823	1.18052	0.352701	5.01188e-05	0.00113159
chr3	55570853	55571353	501	*	6h_Non1_peak_112266	3.307	0.149386	6h_Non1	8.62552	0.142332	0.31768	0.326783	0.557744
chr3	55571614	55572114	501	*	6h_ADCP2_peak_125284	166.047	0.869567	6h_ADCP2	56.6656	0.106936	0.196487	0.500149	0.707742
chr3	55572202	55572702	501	*	12h_noAb2_peak_120874	5.63544	0.309293	12h_noAb2	8.04608	-0.157013	0.325316	0.296942	0.527936
chr3	55590144	55590644	501	*	12h_ADCP1_peak_112109	13.4764	0.725861	12h_ADCP1	26.2646	0.522653	0.422147	0.0297601	0.125515
chr3	55592804	55593304	501	*	6h_noAb1_peak_114371	67.5824	0.792275	6h_noAb1	43.0808	0.388007	0.248433	0.0393556	0.150835
chr3	55600179	55600679	501	*	6h_ADCP2_peak_125288	92.6199	0.782524	6h_ADCP2	40.5194	0.37189	0.251432	0.0487693	0.173573
chr3	55622272	55622772	501	*	6h_noAb2_peak_113938	33.6424	0.694023	6h_noAb2	15.4598	0.019579	0.273825	0.903818	0.9545
chr3	55626957	55627457	501	*	6h_ADCP2_peak_125291	313.53	0.94381	6h_ADCP2	135.203	1.0126	0.176999	1.17433e-09	1.41566e-07
chr3	55645595	55646095	501	*	6h_Non1_peak_112276	8.81087	0.555987	6h_Non1	16.4033	0.174664	0.27513	0.310418	0.541577
chr3	55651445	55651945	501	*	LPS1_peak_121009a	8.61748	0.436644	LPS1	35.0065	0.474744	0.284854	0.0226874	0.10478
chr3	55652279	55652779	501	*	12h_noAb3_peak_117348b	297.109	0.998948	12h_noAb3	393.006	0.645156	0.111448	1.4128e-09	1.6563e-07
chr3	55653034	55653534	501	*	12h_noAb3_peak_117349	7.50801	0.399344	12h_noAb3	17.8819	-0.207107	0.303837	0.245342	0.472596
chr3	55660208	55660708	501	*	12h_noAb2_peak_120888	36.2818	0.774959	12h_noAb2	51.844	-0.210622	0.211917	0.207481	0.428212
chr3	55667007	55667507	501	*	12h_Non3_peak_128249b	43.5829	0.773721	12h_Non3	38.6088	-1.17374	0.33742	4.33417e-05	0.00100708
chr3	55673211	55673711	501	*	6h_noAb2_peak_113945	16.6394	0.5267	6h_noAb2	16.3565	-0.236066	0.319143	0.198397	0.416711
chr3	55688040	55688540	501	*	6h_ADCP3_peak_122738	12.4099	0.401242	6h_ADCP3	13.9705	0.01185	0.25482	0.942306	0.973319
chr3	55707820	55708320	501	*	12h_noAb2_peak_120892	17.5843	0.625288	12h_noAb2	25.5068	0.199772	0.258286	0.257978	0.48703
chr3	55709812	55710312	501	*	12h_ADCP3_peak_100244	14.056	0.465172	12h_ADCP3	8.64825	0.693257	0.662048	0.0191102	0.0932222
chr3	55740451	55740951	501	*	12h_Non3_peak_128255	9.406	0.428161	12h_Non3	11.0802	0.10058	0.287173	0.517761	0.720874
chr3	55755699	55756199	501	*	12h_noAb3_peak_117355	13.4474	0.562721	12h_noAb3	18.8377	0.409093	0.345892	0.0559064	0.189485
chr3	55768575	55769075	501	*	6h_ADCP1_peak_122697	21.3727	0.590274	6h_ADCP1	13.1527	0.931391	0.586538	0.00589966	0.0413158
chr3	55816338	55816838	501	*	12h_noAb2_peak_120895	5.63544	0.309293	12h_noAb2	25.7659	-0.014735	0.241288	0.926475	0.965852
chr3	55816850	55817350	501	*	LPS2_peak_110975b	118.955	0.956598	LPS2	110.978	-0.399637	0.183799	0.0113354	0.0651333
chr3	55828775	55829275	501	*	LPS1_peak_121021b	149.996	0.985035	LPS1	189.722	0.168308	0.154604	0.213745	0.435708
chr3	55847104	55847604	501	*	6h_Non1_peak_112287	10.0547	0.598136	6h_Non1	23.0289	0.0386858	0.245061	0.806821	0.904384
chr3	55909246	55909746	501	*	6h_noAb1_peak_114390	54.8865	0.754947	6h_noAb1	36.0468	0.117984	0.228106	0.475773	0.688639
chr3	55949106	55949606	501	*	LPS1_peak_121026	87.5032	0.934847	LPS1	80.3831	-0.885818	0.209702	3.31498e-06	0.000125286
chr3	55951468	55951968	501	*	6h_Non2_peak_121910	11.3485	0.477533	6h_Non2	11.9484	-0.256957	0.381318	0.134655	0.329675
chr3	55977621	55978121	501	*	24h_noAb3_peak_110829	27.1458	0.646212	24h_noAb3	24.1655	-0.142583	0.260544	0.400338	0.625964
chr3	55978297	55978797	501	*	LPS1_peak_121029	135.581	0.978595	LPS1	148.468	-0.907995	0.19986	6.96198e-07	3.37196e-05
chr3	56000197	56000697	501	*	12h_Non3_peak_128271	33.3346	0.722975	12h_Non3	24.5138	-1.21189	0.516399	0.00132916	0.0140806
chr3	56007932	56008432	501	*	6h_Non3_peak_110367	20.9674	0.619724	6h_Non3	19.5617	-0.440768	0.393671	0.0518524	0.180532
chr3	56126575	56127075	501	*	24h_ADCP3_peak_108518	31.738	0.630677	24h_ADCP3	27.0454	0.246438	0.247516	0.167715	0.376776
chr3	56234764	56235264	501	*	6h_ADCP3_peak_122760	14.1609	0.43263	6h_ADCP3	12.2196	-0.105957	0.285679	0.491828	0.701418
chr3	56239182	56239682	501	*	6h_ADCP2_peak_125324	28.7694	0.555868	6h_ADCP2	13.7049	0.00947501	0.261514	0.952654	0.978419
chr3	56245956	56246456	501	*	6h_Non3_peak_110374	11.6174	0.45592	6h_Non3	5.89876	-0.0533845	0.299369	0.670069	0.825503
chr3	56262112	56262612	501	*	6h_Non1_peak_112299	19.6705	0.787198	6h_Non1	14.97	-0.650069	0.560881	0.0213284	0.10046
chr3	56269789	56270289	501	*	12h_Non3_peak_128278	6.06102	0.293796	12h_Non3	12.9737	-0.245212	0.339735	0.175908	0.387909
chr3	56270451	56270951	501	*	12h_Non3_peak_128279b	99.0483	0.902533	12h_Non3	86.8024	0.00813764	0.183234	0.958276	0.98098
chr3	56271452	56271952	501	*	6h_ADCP2_peak_125329	17.7962	0.446818	6h_ADCP2	16.9925	-0.0851485	0.25295	0.599042	0.778926
chr3	56280521	56281021	501	*	12h_noAb2_peak_120914	125.828	0.949936	12h_noAb2	104.811	-0.0370481	0.165805	0.789152	0.894724
chr3	56281450	56281950	501	*	12h_noAb3_peak_117373	88.0885	0.917153	12h_noAb3	73.7361	-0.207306	0.222182	0.213064	0.434886
chr3	56304768	56305268	501	*	12h_ADCP2_peak_118295	84.4506	0.836075	12h_ADCP2	40.792	1.32165	0.259058	3.15573e-08	2.40136e-06
chr3	56310864	56311364	501	*	6h_noAb1_peak_114405	69.0276	0.795928	6h_noAb1	66.6603	0.209293	0.178926	0.163429	0.370957
chr3	56427106	56427606	501	*	12h_ADCP2_peak_118298	12.7862	0.462079	12h_ADCP2	10.4745	1.05927	0.631471	0.0050273	0.0368954
chr3	56447748	56448248	501	*	24h_noAb1_peak_108715	36.21	0.767511	24h_noAb1	37.7617	-0.446226	0.313843	0.0372318	0.145415
chr3	56478514	56479014	501	*	24h_noAb2_peak_98197	24.9077	0.647494	24h_noAb2	22.6282	-0.378506	0.34814	0.0714255	0.22146
chr3	56489159	56489659	501	*	6h_ADCP2_peak_125338	30.9075	0.571471	6h_ADCP2	11.5097	1.18549	0.605842	0.00306633	0.0258736
chr3	56681753	56682253	501	*	6h_noAb2_peak_113982	15.622	0.510308	6h_noAb2	7.93664	0.00359966	0.290332	0.970689	0.986515
chr3	56706021	56706521	501	*	6h_Non3_peak_110386	13.8236	0.506896	6h_Non3	10.1853	-0.0962272	0.297725	0.505705	0.711816
chr3	56715261	56715761	501	*	6h_noAb1_peak_114410	48.0963	0.729263	6h_noAb1	33.1197	-0.0802795	0.229221	0.62899	0.798842
chr3	56753549	56754049	501	*	6h_noAb3_peak_115036	15.6281	0.51491	6h_noAb3	18.3336	0.227897	0.293074	0.211223	0.432607
chr3	56755395	56755895	501	*	LPS3_peak_115407	81.2397	0.835581	LPS3	38.5049	-1.225	0.328255	1.95444e-05	0.000530635
chr3	56762049	56762549	501	*	LPS3_peak_115409	49.7316	0.74802	LPS3	43.3081	0.205625	0.233966	0.231333	0.456826
chr3	56961955	56962455	501	*	12h_Non1_peak_124855b	34.6919	0.741286	12h_Non1	35.3862	-0.265572	0.235067	0.133924	0.328627
chr3	56962521	56963021	501	*	24h_ADCP3_peak_108537	503.612	0.993756	24h_ADCP3	274.742	0.330895	0.140313	0.00908964	0.0559533
chr3	57002983	57003483	501	*	6h_ADCP2_peak_125349	7.77532	0.230779	6h_ADCP2	7.66257	-0.160811	0.333335	0.273536	0.503618
chr3	57049362	57049862	501	*	12h_noAb3_peak_117386	22.5858	0.684185	12h_noAb3	17.5729	-0.0772174	0.281203	0.611423	0.787032
chr3	57074963	57075463	501	*	6h_ADCP1_peak_122742	29.4589	0.658976	6h_ADCP1	23.793	-0.10126	0.255413	0.542991	0.739635
chr3	57092527	57093027	501	*	12h_Non3_peak_128302	24.9414	0.663245	12h_Non3	19.8675	-0.851893	0.454823	0.00471521	0.0352715
chr3	57093589	57094089	501	*	6h_Non1_peak_112319b	69.0938	0.987992	6h_Non1	189.787	0.0864983	0.143197	0.498744	0.706688
chr3	57096091	57096591	501	*	6h_noAb3_peak_115048	46.4101	0.762913	6h_noAb3	42.3327	-0.448211	0.287185	0.0298074	0.125628
chr3	57126095	57126595	501	*	6h_Non3_peak_110403	106.346	0.93862	6h_Non3	81.8594	-0.106878	0.195642	0.490598	0.700428
chr3	57204028	57204528	501	*	24h_noAb1_peak_108735	32.2342	0.746553	24h_noAb1	30.661	-0.286551	0.290526	0.13294	0.327121
chr3	57221708	57222208	501	*	LPS1_peak_121062a	8.61748	0.436644	LPS1	18.1758	-0.184557	0.279989	0.290782	0.52189
chr3	57222497	57222997	501	*	LPS2_peak_111016b	167.997	0.985894	LPS2	190.639	0.132755	0.125936	0.250974	0.479161
chr3	57225770	57226270	501	*	LPS3_peak_115423	15.9173	0.486655	LPS3	12.897	-0.140907	0.297535	0.374208	0.602476
chr3	57226471	57226971	501	*	LPS3_peak_115424	26.9206	0.617215	LPS3	8.58874	-3.38456	1.135	0.000273917	0.0042934
chr3	57245188	57245688	501	*	6h_ADCP3_peak_122795	25.8912	0.566946	6h_ADCP3	19.1062	-0.0389825	0.250722	0.803502	0.902606
chr3	57250484	57250984	501	*	6h_ADCP1_peak_122751	8.44446	0.36	6h_ADCP1	10.4546	-1.04064	0.776655	0.0068658	0.0460369
chr3	57251037	57251537	501	*	12h_ADCP1_peak_112156	7.27932	0.583094	12h_ADCP1	22.9899	-0.128804	0.247233	0.437957	0.658129
chr3	57252464	57252964	501	*	6h_Non3_peak_110409a	215.875	0.994561	6h_Non3	223.622	-0.261697	0.163902	0.0671026	0.212874
chr3	57252977	57253477	501	*	6h_ADCP1_peak_122754c	48.6344	0.755413	6h_ADCP1	79.0428	-0.00112698	0.181282	0.981226	0.991306
chr3	57267489	57267989	501	*	LPS3_peak_115430	52.4516	0.758283	LPS3	35.3821	-0.467344	0.305335	0.0270659	0.117959
chr3	57286069	57286569	501	*	6h_noAb2_peak_114004	11.7356	0.431906	6h_noAb2	7.98315	-0.0611597	0.297682	0.640643	0.806654
chr3	57287403	57287903	501	*	12h_noAb2_peak_120950	10.1684	0.48874	12h_noAb2	12.0606	-0.711045	0.60921	0.0163333	0.0838222
chr3	57288005	57288505	501	*	12h_Non3_peak_128316b	23.7927	0.6533	12h_Non3	31.7953	-0.722994	0.318146	0.00273259	0.023817
chr3	57288852	57289352	501	*	6h_ADCP2_peak_125373a	133.5	0.839301	6h_ADCP2	68.1919	-0.143684	0.181304	0.340129	0.570583
chr3	57294852	57295352	501	*	12h_ADCP2_peak_118324b	34.391	0.687111	12h_ADCP2	31.0486	0.660522	0.350046	0.00804389	0.051362
chr3	57304432	57304932	501	*	6h_Non1_peak_112332	8.81087	0.555987	6h_Non1	11.6597	-0.101918	0.284721	0.507374	0.713103
chr3	57312215	57312715	501	*	LPS3_peak_115436	26.9206	0.617215	LPS3	16.2477	-0.0637566	0.25794	0.697279	0.842038
chr3	57315519	57316019	501	*	6h_Non1_peak_112335	12.6518	0.668279	6h_Non1	19.7055	-0.422736	0.465097	0.0577565	0.19344
chr3	57388562	57389062	501	*	6h_ADCP2_peak_125380	188.506	0.886007	6h_ADCP2	52.5402	0.978749	0.222532	1.16964e-06	5.23368e-05
chr3	57397294	57397794	501	*	24h_ADCP2_peak_103142	55.1874	0.725369	24h_ADCP2	21.8452	0.0458023	0.232597	0.776299	0.887548
chr3	57407652	57408152	501	*	6h_Non2_peak_121964	8.41643	0.3944	6h_Non2	7.85561	-0.0454794	0.295436	0.724646	0.858331
chr3	57411593	57412093	501	*	6h_Non3_peak_110423	109.874	0.942666	6h_Non3	76.2397	0.0726141	0.201398	0.656214	0.816881
chr3	57412839	57413339	501	*	6h_Non3_peak_110424	37.0521	0.755234	6h_Non3	22.3124	-0.106687	0.25429	0.526979	0.727858
chr3	57420595	57421095	501	*	6h_Non3_peak_110425	19.7279	0.603524	6h_Non3	25.7795	0.434176	0.34262	0.0446897	0.164137
chr3	57435336	57435836	501	*	6h_ADCP3_peak_122818	570.995	0.99308	6h_ADCP3	280.94	0.628381	0.137714	1.06465e-06	4.83681e-05
chr3	57435848	57436348	501	*	6h_noAb3_peak_115067	10.8188	0.412912	6h_noAb3	23.5237	0.0750413	0.239306	0.65061	0.813119
chr3	57447848	57448348	501	*	6h_Non3_peak_110428	6.59084	0.270182	6h_Non3	13.3991	0.00567848	0.272695	0.972242	0.987191
chr3	57448429	57448929	501	*	24h_noAb1_peak_108748	30.9329	0.738825	24h_noAb1	42.3647	-0.554908	0.288269	0.0102654	0.0608726
chr3	57463304	57463804	501	*	12h_ADCP2_peak_118338	34.391	0.687111	12h_ADCP2	28.6377	-0.011671	0.232084	0.944052	0.974223
chr3	57466201	57466701	501	*	12h_noAb2_peak_120964	13.2158	0.557104	12h_noAb2	13.92	-0.0131667	0.274862	0.9296	0.967445
chr3	57470153	57470653	501	*	6h_Non2_peak_121974	23.7772	0.656381	6h_Non2	25.1575	-0.01212	0.237051	0.938399	0.971438
chr3	57472621	57473121	501	*	6h_noAb3_peak_115072	12.6834	0.458434	6h_noAb3	14.9397	-0.151407	0.28303	0.367315	0.596226
chr3	57485878	57486378	501	*	6h_noAb1_peak_114454a	128.077	0.890244	6h_noAb1	106.947	0.0222473	0.149615	0.874709	0.940073
chr3	57487329	57487829	501	*	12h_Non3_peak_128342	7.6785	0.369099	12h_Non3	7.38683	-0.365407	0.493058	0.0670373	0.212746
chr3	57501733	57502233	501	*	6h_ADCP3_peak_122828c	101.707	0.815283	6h_ADCP3	54.7189	0.38695	0.229236	0.0315221	0.130353
chr3	57503157	57503657	501	*	24h_ADCP3_peak_108576	10.5025	0.366875	24h_ADCP3	13.5583	-0.0129161	0.268499	0.928056	0.966622
chr3	57504715	57505215	501	*	12h_ADCP3_peak_100308	55.488	0.774139	12h_ADCP3	40.3449	0.11615	0.23234	0.496381	0.704841
chr3	57516142	57516642	501	*	12h_noAb2_peak_120972	8.26448	0.431193	12h_noAb2	10.379	0.0985443	0.306018	0.468905	0.683341
chr3	57525243	57525743	501	*	6h_ADCP2_peak_125400	182.032	0.881527	6h_ADCP2	93.7409	0.391949	0.212101	0.0232175	0.106468
chr3	57533219	57533719	501	*	12h_noAb2_peak_120974	12.1763	0.535888	12h_noAb2	17.5536	-0.281685	0.33821	0.144136	0.343947
chr3	57550457	57550957	501	*	LPS1_peak_121100a	148.18	0.984271	LPS1	185.002	-0.728323	0.211846	0.000101765	0.00198474
chr3	57551075	57551575	501	*	6h_Non1_peak_112361c	6.45028	0.448681	6h_Non1	39.4127	-0.0750556	0.214209	0.585318	0.769346
chr3	57555596	57556096	501	*	12h_Non1_peak_124904	110.458	0.926782	12h_Non1	102.817	-0.120597	0.163162	0.384438	0.612023
chr3	57557313	57557813	501	*	12h_noAb2_peak_120979	19.8822	0.65286	12h_noAb2	25.7	-0.180232	0.255804	0.305283	0.536563
chr3	57575495	57575995	501	*	6h_ADCP1_peak_122800	3.82756	0.108507	6h_ADCP1	15.484	-0.0665208	0.267732	0.655617	0.816516
chr3	57576061	57576561	501	*	12h_noAb2_peak_120982	8.26448	0.431193	12h_noAb2	13.3399	0.00388863	0.26367	0.983243	0.992302
chr3	57603567	57604067	501	*	12h_noAb3_peak_117431	8.4299	0.434498	12h_noAb3	11.1017	0.020779	0.270091	0.894809	0.950112
chr3	57625656	57626156	501	*	12h_noAb3_peak_117434	34.0732	0.767272	12h_noAb3	31.8846	-1.26436	0.352183	2.4611e-05	0.000638273
chr3	57642422	57642922	501	*	12h_ADCP2_peak_118356	13.7244	0.480314	12h_ADCP2	14.7007	0.0822866	0.272408	0.609518	0.785695
chr3	57643942	57644442	501	*	24h_noAb2_peak_98246	6.95254	0.291754	24h_noAb2	9.99483	0.123096	0.295575	0.423908	0.64622
chr3	57644489	57644989	501	*	6h_ADCP1_peak_122804b	81.6084	0.840868	6h_ADCP1	55.7449	-0.110304	0.219508	0.508759	0.714148
chr3	57650842	57651342	501	*	6h_Non2_peak_121999a	8.41643	0.3944	6h_Non2	31.0885	-0.147336	0.224282	0.377557	0.60558
chr3	57651491	57651991	501	*	24h_Non1_peak_96127b	194.765	0.969917	24h_Non1	165.296	0.174786	0.166849	0.227758	0.452603
chr3	57663681	57664181	501	*	LPS3_peak_115471a	56.5911	0.772875	LPS3	34.4057	-1.20652	0.38863	0.000147949	0.00266049
chr3	57666942	57667442	501	*	6h_Non1_peak_112375	18.2142	0.767461	6h_Non1	37.2233	-0.564879	0.316261	0.0129616	0.0715071
chr3	57672865	57673365	501	*	6h_noAb2_peak_114043	3.67958	0.045173	6h_noAb2	16.6303	-0.590182	0.455	0.0221349	0.103038
chr3	57673486	57673986	501	*	12h_noAb1_peak_102359b	292.648	0.982259	12h_noAb1	175.406	-0.108098	0.136211	0.386906	0.614194
chr3	57674087	57674587	501	*	24h_noAb1_peak_108769	4.81231	0.260096	24h_noAb1	13.7698	-0.0925257	0.268793	0.556468	0.749605
chr3	57691755	57692255	501	*	12h_noAb2_peak_120997	29.7061	0.736844	12h_noAb2	31.572	-0.227044	0.286288	0.211576	0.433086
chr3	57695665	57696165	501	*	24h_ADCP3_peak_108594	57.5611	0.745106	24h_ADCP3	40.5947	-0.410398	0.314581	0.0530302	0.183062
chr3	57696168	57696668	501	*	LPS2_peak_111068	110.553	0.948029	LPS2	111.144	0.104686	0.169435	0.47326	0.686677
chr3	57697100	57697600	501	*	12h_noAb1_peak_102366	21.251	0.5636	12h_noAb1	22.0372	-0.152277	0.269525	0.373293	0.601686
chr3	57716684	57717184	501	*	6h_Non1_peak_112383	50.8156	0.96369	6h_Non1	88.3217	-0.0498565	0.180554	0.730984	0.861996
chr3	57731838	57732338	501	*	24h_noAb2_peak_98260a	148.544	0.950022	24h_noAb2	139.332	0.00968762	0.148282	0.945136	0.974746
chr3	57734773	57735273	501	*	12h_Non1_peak_124928a	11.2813	0.489184	12h_Non1	19.276	-0.474241	0.427386	0.0443305	0.163257
chr3	57735736	57736236	501	*	12h_noAb2_peak_121007b	366.898	0.999509	12h_noAb2	520.322	0.818712	0.135207	1.72613e-10	2.69409e-08
chr3	57736352	57736852	501	*	6h_noAb2_peak_114053c	130.578	0.925629	6h_noAb2	144.181	0.0456768	0.155899	0.741447	0.867897
chr3	57737289	57737789	501	*	6h_Non1_peak_112387	10.0547	0.598136	6h_Non1	23.1144	-0.51146	0.401078	0.0331432	0.134764
chr3	57738570	57739070	501	*	24h_noAb2_peak_98262	8.7289	0.366066	24h_noAb2	9.8331	-1.99507	0.712381	0.000326646	0.00491166
chr3	57739804	57740304	501	*	24h_noAb1_peak_108778b	79.0034	0.887815	24h_noAb1	57.8058	0.0728962	0.214006	0.683733	0.83394
chr3	57748818	57749318	501	*	12h_noAb2_peak_121011	57.5785	0.851518	12h_noAb2	50.2247	-0.362433	0.250023	0.0565415	0.190838
chr3	57765245	57765745	501	*	24h_noAb1_peak_108781	4.81231	0.260096	24h_noAb1	12.2232	-0.16194	0.309921	0.312561	0.543543
chr3	57803596	57804096	501	*	LPS1_peak_121130a	14.7996	0.587679	LPS1	20.6551	-0.190475	0.295872	0.277233	0.507514
chr3	57815420	57815920	501	*	6h_noAb3_peak_115110a	19.798	0.575476	6h_noAb3	21.1578	0.118687	0.266638	0.468859	0.683313
chr3	57843693	57844193	501	*	24h_Non2_peak_100288	13.9262	0.48402	24h_Non2	17.7753	-0.483945	0.466848	0.044778	0.164334
chr3	57847348	57847848	501	*	6h_ADCP3_peak_122866a	90.2076	0.796283	6h_ADCP3	70.2722	-0.716301	0.512996	0.0109987	0.0638526
chr3	57847858	57848358	501	*	12h_ADCP1_peak_112208b	7.27932	0.583094	12h_ADCP1	46.1544	-0.618869	0.330372	0.00763192	0.0495156
chr3	57849167	57849667	501	*	12h_ADCP1_peak_112209	9.64834	0.652587	12h_ADCP1	21.6318	-0.0333778	0.252182	0.828867	0.916093
chr3	57905160	57905660	501	*	12h_Non1_peak_124944	15.1999	0.563423	12h_Non1	21.231	-0.27292	0.291547	0.148613	0.350435
chr3	57905787	57906287	501	*	12h_Non1_peak_124945	32.2064	0.726403	12h_Non1	28.0222	-0.421729	0.314769	0.0424416	0.158637
chr3	57907199	57907699	501	*	6h_ADCP1_peak_122834	9.31507	0.387133	6h_ADCP1	9.71056	-0.0184572	0.28317	0.876082	0.940783
chr3	57921254	57921754	501	*	6h_ADCP1_peak_122836	104.856	0.877334	6h_ADCP1	53.911	0.404979	0.255683	0.0334757	0.135697
chr3	57923020	57923520	501	*	12h_Non3_peak_128395	13.1448	0.516017	12h_Non3	14.6884	0.00916339	0.263259	0.941404	0.972808
chr3	57926580	57927080	501	*	6h_ADCP2_peak_125446	190.132	0.887215	6h_ADCP2	64.8701	0.251933	0.192419	0.11314	0.296121
chr3	57927587	57928087	501	*	6h_ADCP2_peak_125447	87.0548	0.772231	6h_ADCP2	22.7394	-0.0124178	0.24305	0.964944	0.983937
chr3	57957317	57957817	501	*	6h_Non2_peak_122031	9.36671	0.424375	6h_Non2	13.0131	0.144776	0.304968	0.358944	0.588321
chr3	57967546	57968046	501	*	12h_Non3_peak_128399b	7.6785	0.369099	12h_Non3	34.1429	0.092248	0.242299	0.602314	0.78103
chr3	57968125	57968625	501	*	6h_ADCP1_peak_122843b	231.196	0.966008	6h_ADCP1	154.511	0.230343	0.136343	0.062095	0.202643
chr3	57976440	57976940	501	*	12h_Non1_peak_124953	11.2813	0.489184	12h_Non1	11.2701	-0.0627967	0.277219	0.678415	0.830689
chr3	58044239	58044739	501	*	12h_noAb2_peak_121031	4.82899	0.252425	12h_noAb2	9.71246	-0.00159006	0.275162	0.987937	0.994548
chr3	58083952	58084452	501	*	6h_ADCP3_peak_122879	200.796	0.908561	6h_ADCP3	66.1408	0.655434	0.247159	0.00127936	0.013679
chr3	58120179	58120679	501	*	6h_Non3_peak_110486	19.7279	0.603524	6h_Non3	14.2121	0.00658903	0.269348	0.969674	0.985992
chr3	58122078	58122578	501	*	LPS1_peak_121152	3.52549	0.1064	LPS1	9.6562	-0.168151	0.318835	0.29202	0.523198
chr3	58122642	58123142	501	*	LPS2_peak_111096b	107.227	0.944218	LPS2	115.514	0.231441	0.157343	0.0922774	0.260718
chr3	58138657	58139157	501	*	24h_noAb3_peak_110928	22.5417	0.607871	24h_noAb3	25.3357	-0.126836	0.254489	0.452065	0.669585
chr3	58159380	58159880	501	*	12h_Non2_peak_115818	15.9167	0.547093	12h_Non2	18.7393	-1.1675	0.470316	0.00102048	0.0115869
chr3	58163725	58164225	501	*	24h_Non2_peak_100308	36.9172	0.717263	24h_Non2	41.8479	-0.124826	0.211062	0.437199	0.657518
chr3	58234784	58235284	501	*	6h_Non3_peak_110491	9.51569	0.394234	6h_Non3	9.73033	-0.0711022	0.291426	0.604046	0.782068
chr3	58311226	58311726	501	*	6h_ADCP2_peak_125461	73.4897	0.743139	6h_ADCP2	32.344	-0.104979	0.237208	0.518742	0.721652
chr3	58320745	58321245	501	*	24h_ADCP2_peak_103210	82.1473	0.790361	24h_ADCP2	33.9061	0.481818	0.288507	0.020833	0.0988233
chr3	58322246	58322746	501	*	12h_Non3_peak_128418	100.626	0.904676	12h_Non3	94.2248	0.084051	0.170865	0.551991	0.746433
chr3	58362515	58363015	501	*	24h_ADCP3_peak_108633	131.904	0.87326	24h_ADCP3	78.5889	0.218217	0.18483	0.154599	0.358914
chr3	58371125	58371625	501	*	12h_ADCP1_peak_112237	14.815	0.744103	12h_ADCP1	24.6097	0.0356696	0.23853	0.819073	0.910663
chr3	58371920	58372420	501	*	6h_Non1_peak_112418a	16.7825	0.745717	6h_Non1	41.2567	0.177373	0.224257	0.298661	0.529739
chr3	58372428	58372928	501	*	6h_Non1_peak_112418b	74.7654	0.991641	6h_Non1	167.813	0.40904	0.149517	0.00235248	0.0214161
chr3	58376681	58377181	501	*	12h_noAb2_peak_121047a	92.035	0.915084	12h_noAb2	78.1308	0.195138	0.198363	0.223668	0.447508
chr3	58378833	58379333	501	*	12h_Non3_peak_128426	9.406	0.428161	12h_Non3	10.9611	-0.996331	0.531888	0.00380256	0.0302411
chr3	58393462	58393962	501	*	6h_Non1_peak_112421	8.81087	0.555987	6h_Non1	15.6375	0.554244	0.527779	0.0297058	0.125356
chr3	58396462	58396962	501	*	24h_noAb3_peak_110940	8.47146	0.374703	24h_noAb3	7.68801	-0.203086	0.349475	0.20321	0.422928
chr3	58399871	58400371	501	*	12h_ADCP2_peak_118410	58.8659	0.782741	12h_ADCP2	32.5116	1.15891	0.305305	1.32839e-05	0.00038641
chr3	58407926	58408426	501	*	12h_Non3_peak_128429	150.053	0.951787	12h_Non3	119.166	-0.100727	0.159142	0.468586	0.683128
chr3	58410067	58410567	501	*	12h_ADCP2_peak_118412	13.7244	0.480314	12h_ADCP2	11.8301	0.0840546	0.282583	0.585253	0.769314
chr3	58411547	58412047	501	*	12h_ADCP1_peak_112242	14.815	0.744103	12h_ADCP1	28.6159	-0.0641519	0.254125	0.680484	0.832034
chr3	58413552	58414052	501	*	12h_Non1_peak_124974a	21.6162	0.64353	12h_Non1	40.5367	-0.877024	0.292728	0.00031854	0.00481633
chr3	58414171	58414671	501	*	24h_noAb1_peak_108811b	177.751	0.973609	24h_noAb1	171.739	-0.260282	0.145825	0.0458925	0.166871
chr3	58415104	58415604	501	*	12h_ADCP1_peak_112243c	101.689	0.976416	12h_ADCP1	220.477	0.0821204	0.23438	0.630464	0.799755
chr3	58415737	58416237	501	*	6h_Non1_peak_112426f	24.1754	0.836167	6h_Non1	125.033	-0.171071	0.192319	0.269651	0.49952
chr3	58416265	58416765	501	*	12h_noAb2_peak_121053j	120.633	0.945644	12h_noAb2	171.265	0.146064	0.21961	0.376976	0.605037
chr3	58416801	58417301	501	*	6h_Non1_peak_112426k	42.0945	0.939422	6h_Non1	132.201	0.11642	0.190402	0.452492	0.669919
chr3	58419217	58419717	501	*	LPS2_peak_111116	7.8047	0.344762	LPS2	11.2627	-0.518552	0.559172	0.036727	0.144139
chr3	58448182	58448682	501	*	LPS1_peak_121174	41.4819	0.817358	LPS1	33.8116	0.0841307	0.229681	0.612101	0.787535
chr3	58449437	58449937	501	*	6h_noAb1_peak_114530	46.7629	0.723625	6h_noAb1	33.1167	-0.0746438	0.225026	0.643106	0.808243
chr3	58450640	58451140	501	*	12h_noAb2_peak_121057	10.1684	0.48874	12h_noAb2	16.9688	-0.105659	0.275585	0.511232	0.715919
chr3	58468015	58468515	501	*	6h_ADCP1_peak_122872	21.3727	0.590274	6h_ADCP1	14.3148	-0.385985	0.484048	0.0590399	0.196146
chr3	58468768	58469268	501	*	12h_Non3_peak_128440a	4.56906	0.191426	12h_Non3	13.3453	-0.178901	0.301128	0.293804	0.525086
chr3	58469475	58469975	501	*	6h_ADCP2_peak_125484b	368.061	0.958816	6h_ADCP2	179.975	0.0297771	0.133434	0.802776	0.902216
chr3	58470196	58470696	501	*	12h_Non1_peak_124984d	58.7793	0.836252	12h_Non1	125.553	-0.177214	0.158289	0.201429	0.420629
chr3	58470760	58471260	501	*	6h_Non1_peak_112434	6.45028	0.448681	6h_Non1	11.6257	-0.215248	0.34489	0.200981	0.420044
chr3	58485821	58486321	501	*	6h_noAb2_peak_114098	25.3397	0.630335	6h_noAb2	19.0269	-0.458704	0.416894	0.0446144	0.163933
chr3	58487961	58488461	501	*	12h_noAb2_peak_121062	14.2774	0.576189	12h_noAb2	18.6325	0.157739	0.277835	0.354963	0.5845
chr3	58490755	58491255	501	*	12h_noAb2_peak_121063	27.1638	0.718861	12h_noAb2	26.1748	-0.164796	0.268271	0.334561	0.565507
chr3	58501858	58502358	501	*	12h_noAb3_peak_117508	70.5142	0.887456	12h_noAb3	50.3607	-0.0893066	0.224293	0.58275	0.767683
chr3	58503658	58504158	501	*	6h_noAb1_peak_114543	10.0356	0.350099	6h_noAb1	12.6157	0.0141377	0.273977	0.924783	0.965036
chr3	58507154	58507654	501	*	6h_noAb3_peak_115155	12.6834	0.458434	6h_noAb3	17.6486	-0.0814984	0.272285	0.61059	0.786527
chr3	58507751	58508251	501	*	12h_noAb3_peak_117510a	39.504	0.794898	12h_noAb3	46.5448	-0.421988	0.265777	0.0338288	0.136582
chr3	58508307	58508807	501	*	LPS1_peak_121186c	133.799	0.977723	LPS1	151.733	-0.242284	0.173914	0.100783	0.275643
chr3	58511534	58512034	501	*	24h_noAb1_peak_108826b	79.0034	0.887815	24h_noAb1	69.0403	-0.0494096	0.194153	0.745664	0.870244
chr3	58514497	58514997	501	*	6h_noAb3_peak_115160	53.1228	0.78872	6h_noAb3	30.3858	-0.0933103	0.249486	0.572445	0.760541
chr3	58515878	58516378	501	*	12h_Non1_peak_124994	11.2813	0.489184	12h_Non1	15.7934	-0.791738	0.616216	0.0135369	0.0737177
chr3	58516642	58517142	501	*	LPS2_peak_111130a	217.971	0.995775	LPS2	231.081	-0.0476693	0.129015	0.700944	0.844117
chr3	58517152	58517652	501	*	LPS2_peak_111130b	159.013	0.982528	LPS2	173.172	-0.233179	0.159875	0.0926784	0.261415
chr3	58517704	58518204	501	*	LPS1_peak_121190d	35.9465	0.789412	LPS1	37.2207	-0.431972	0.282355	0.0347443	0.139064
chr3	58518415	58518915	501	*	LPS2_peak_111131c	6.93294	0.302933	LPS2	20.3649	-0.333947	0.367775	0.0948274	0.265098
chr3	58519036	58519536	501	*	12h_ADCP1_peak_112257	5.09167	0.473663	12h_ADCP1	9.55391	-0.0720638	0.291465	0.597122	0.777464
chr3	58520242	58520742	501	*	LPS1_peak_121192a	219.771	0.997846	LPS1	254.039	-0.234228	0.141169	0.0647804	0.208155
chr3	58520761	58521261	501	*	6h_noAb3_peak_115164c	7.36336	0.290297	6h_noAb3	39.2666	-0.546391	0.302179	0.013765	0.0745738
chr3	58521313	58521813	501	*	6h_noAb2_peak_114115	65.67	0.824023	6h_noAb2	47.5806	-0.0793856	0.197627	0.611164	0.7869
chr3	58524507	58525007	501	*	LPS1_peak_121197	7.68068	0.400278	LPS1	18.2759	-0.0745829	0.263088	0.643342	0.808422
chr3	58525055	58525555	501	*	LPS3_peak_115558b	36.6546	0.685508	LPS3	81.0814	0.0175727	0.238294	0.918436	0.962011
chr3	58525579	58526079	501	*	12h_ADCP1_peak_112260b	225.209	0.997947	12h_ADCP1	439.923	0.648745	0.271529	0.00243622	0.0219539
chr3	58526266	58526766	501	*	12h_Non2_peak_115864e	42.5573	0.763619	12h_Non2	61.455	-0.230311	0.196218	0.146424	0.34727
chr3	58559841	58560341	501	*	LPS1_peak_121201	126.712	0.973579	LPS1	190.945	0.394787	0.156651	0.00457128	0.0344994
chr3	58564789	58565289	501	*	6h_ADCP3_peak_122924	16.9077	0.473599	6h_ADCP3	9.78177	0.154279	0.316079	0.307846	0.539085
chr3	58575753	58576253	501	*	24h_noAb2_peak_98323	5.30242	0.190085	24h_noAb2	5.0104	-0.0779845	0.312631	0.505548	0.711719
chr3	58576380	58576880	501	*	6h_Non2_peak_122080b	144.7	0.955885	6h_Non2	151.742	-0.206415	0.164481	0.139387	0.336941
chr3	58576933	58577433	501	*	6h_Non1_peak_112456c	35.3562	0.911471	6h_Non1	115.589	-0.840016	0.260726	9.74713e-05	0.00192157
chr3	58577543	58578043	501	*	6h_Non2_peak_122081	42.241	0.775447	6h_Non2	30.1529	-1.19355	0.373181	0.000124939	0.00232911
chr3	58653868	58654368	501	*	6h_noAb2_peak_114122	23.0784	0.607986	6h_noAb2	12.0819	-0.164446	0.327065	0.264896	0.494392
chr3	58655223	58655723	501	*	12h_Non3_peak_128466	91.2395	0.891518	12h_Non3	66.5298	-0.331091	0.22301	0.0607957	0.199898
chr3	58657306	58657806	501	*	12h_Non1_peak_125008	88.3778	0.897374	12h_Non1	79.8299	-0.340941	0.206603	0.0408912	0.154755
chr3	58658271	58658771	501	*	12h_Non1_peak_125009	28.5632	0.7023	12h_Non1	20.8547	-0.801306	0.410613	0.00456695	0.0344745
chr3	58671918	58672418	501	*	12h_noAb2_peak_121088b	117.193	0.942826	12h_noAb2	132.977	0.163745	0.144163	0.203069	0.422745
chr3	58672514	58673014	501	*	12h_noAb2_peak_121088c	21.0569	0.665704	12h_noAb2	39.0527	0.029045	0.210866	0.860408	0.932906
chr3	58673303	58673803	501	*	12h_Non3_peak_128475a	28.4659	0.690634	12h_Non3	41.2783	-0.765433	0.313258	0.00178296	0.0174909
chr3	58686147	58686647	501	*	24h_Non1_peak_96211	10.9357	0.414604	24h_Non1	10.1724	0.067824	0.288155	0.631105	0.800223
chr3	58689057	58689557	501	*	24h_noAb1_peak_108855	28.3683	0.722332	24h_noAb1	28.8813	-0.155571	0.24232	0.352513	0.582364
chr3	58689999	58690499	501	*	24h_noAb2_peak_98339	6.11054	0.244856	24h_noAb2	15.3529	-0.207747	0.308897	0.236287	0.462442
chr3	58690524	58691024	501	*	12h_Non1_peak_125016a	194.278	0.981628	12h_Non1	250.357	0.0431738	0.12771	0.709682	0.849529
chr3	58691112	58691612	501	*	12h_Non1_peak_125017a	33.4436	0.734118	12h_Non1	39.4728	-0.622982	0.311843	0.00720023	0.0475598
chr3	58691937	58692437	501	*	6h_Non1_peak_112469d	82.4471	0.994937	6h_Non1	316.95	0.264986	0.233402	0.12866	0.3205
chr3	58692538	58693038	501	*	6h_ADCP3_peak_122938d	44.0128	0.672589	6h_ADCP3	90.1625	-0.174607	0.203742	0.269104	0.498947
chr3	58693127	58693627	501	*	12h_noAb3_peak_117540	5.76134	0.310789	12h_noAb3	9.86268	-0.437359	0.527126	0.0526206	0.182206
chr3	58696902	58697402	501	*	LPS2_peak_111155	4.51648	0.132289	LPS2	6.29615	-0.264239	0.439567	0.0756416	0.229667
chr3	58702308	58702808	501	*	12h_ADCP2_peak_118457	30.8284	0.665477	12h_ADCP2	20.4942	0.103744	0.27603	0.523221	0.724997
chr3	58713129	58713629	501	*	12h_ADCP1_peak_112276	34.2868	0.877384	12h_ADCP1	68.3477	0.698078	0.198062	6.36699e-05	0.00136966
chr3	58714090	58714590	501	*	6h_ADCP3_peak_122941	40.4388	0.656398	6h_ADCP3	24.2614	0.109019	0.246184	0.525099	0.72641
chr3	58723753	58724253	501	*	6h_Non3_peak_110545b	39.9174	0.771466	6h_Non3	39.5349	-0.243584	0.243053	0.170327	0.380379
chr3	58724380	58724880	501	*	24h_Non3_peak_97382	9.20829	0.480631	24h_Non3	14.5354	0.00441975	0.265036	0.977593	0.989838
chr3	58727031	58727531	501	*	12h_Non1_peak_125025	23.878	0.664665	12h_Non1	18.9594	-0.488138	0.419239	0.0402479	0.153084
chr3	58733803	58734303	501	*	LPS1_peak_121224	33.247	0.773975	LPS1	29.1237	-0.426743	0.368309	0.0521136	0.181085
chr3	58747889	58748389	501	*	12h_ADCP3_peak_100405	9.99502	0.366184	12h_ADCP3	13.9778	0.253763	0.326429	0.166719	0.375377
chr3	58777576	58778076	501	*	12h_Non3_peak_128490a	68.6592	0.850412	12h_Non3	44.3311	-0.00263099	0.215038	0.98572	0.993474
chr3	58784437	58784937	501	*	LPS1_peak_121228	9.58376	0.467998	LPS1	15.3274	-0.434495	0.488856	0.0511348	0.178956
chr3	58785846	58786346	501	*	6h_noAb1_peak_114581	32.7038	0.648867	6h_noAb1	23.9026	0.0722921	0.246769	0.659351	0.818967
chr3	58843354	58843854	501	*	12h_noAb3_peak_117554	30.1238	0.744007	12h_noAb3	31.3107	0.442297	0.341101	0.0438654	0.162145
chr3	58882975	58883475	501	*	24h_ADCP3_peak_108688b	81.8827	0.804261	24h_ADCP3	48.4238	0.44464	0.294217	0.0324001	0.132746
chr3	58955121	58955621	501	*	6h_Non3_peak_110554	11.6174	0.45592	6h_Non3	10.8827	-0.0785	0.286943	0.596648	0.777185
chr3	58978212	58978712	501	*	24h_noAb2_peak_98357b	43.0391	0.763055	24h_noAb2	42.6364	-0.161456	0.23559	0.343391	0.573755
chr3	58982701	58983201	501	*	6h_Non3_peak_110556	16.123	0.550172	6h_Non3	16.4683	-0.385535	0.409774	0.0717866	0.222165
chr3	58983442	58983942	501	*	12h_noAb2_peak_121110	24.6765	0.699556	12h_noAb2	25.4679	-0.263227	0.304198	0.163605	0.371175
chr3	58986226	58986726	501	*	12h_noAb1_peak_102464	10.1381	0.367402	12h_noAb1	10.5854	-0.232738	0.359645	0.169804	0.379672
chr3	59048128	59048628	501	*	12h_ADCP1_peak_112291	21.8952	0.812577	12h_ADCP1	52.4212	0.405858	0.258676	0.0336477	0.136138
chr3	59054172	59054672	501	*	6h_Non1_peak_112487	3.307	0.149386	6h_Non1	5.67937	-0.491547	0.906311	0.0226914	0.104789
chr3	59054785	59055285	501	*	12h_noAb3_peak_117565	61.2796	0.866864	12h_noAb3	63.0616	0.739043	0.224163	0.000152029	0.00271911
chr3	59059181	59059681	501	*	LPS2_peak_111183b	54.2206	0.840115	LPS2	59.7021	-0.205569	0.202347	0.20394	0.423821
chr3	59063415	59063915	501	*	6h_ADCP2_peak_125539a	66.9079	0.726094	6h_ADCP2	25.6825	0.337756	0.327435	0.0937097	0.263098
chr3	59069037	59069537	501	*	6h_noAb2_peak_114156	28.8274	0.659821	6h_noAb2	22.5626	-0.372641	0.374399	0.0767037	0.231702
chr3	59077229	59077729	501	*	24h_noAb2_peak_98366	15.7411	0.534797	24h_noAb2	13.8754	-0.341851	0.422795	0.0853911	0.248232
chr3	59078622	59079122	501	*	24h_noAb3_peak_111011	4.53176	0.174631	24h_noAb3	4.83143	-0.135406	0.336857	0.258774	0.487887
chr3	59079247	59079747	501	*	24h_Non2_peak_100391	146.761	0.934655	24h_Non2	85.9618	-0.95673	0.231395	3.87101e-06	0.000141973
chr3	59080873	59081373	501	*	12h_noAb2_peak_121121a	112.069	0.93793	12h_noAb2	120.786	0.092802	0.177432	0.533868	0.732819
chr3	59081488	59081988	501	*	12h_noAb2_peak_121121c	16.4626	0.61012	12h_noAb2	22.3216	-0.441067	0.366002	0.0468719	0.169179
chr3	59114200	59114700	501	*	24h_ADCP3_peak_108703	25.8991	0.587275	24h_ADCP3	16.0898	0.596746	0.444957	0.0205806	0.0980049
chr3	59119831	59120331	501	*	12h_noAb2_peak_121123a	209.99	0.988319	12h_noAb2	225.053	-0.0960403	0.145114	0.450584	0.668385
chr3	59120448	59120948	501	*	24h_noAb2_peak_98371b	186.454	0.971171	24h_noAb2	121.848	-0.215623	0.148635	0.0995348	0.273429
chr3	59120971	59121471	501	*	24h_Non1_peak_96242	9.00725	0.353636	24h_Non1	25.3704	-0.239694	0.278961	0.190194	0.406489
chr3	59124995	59125495	501	*	12h_ADCP1_peak_112303	10.8907	0.680475	12h_ADCP1	15.9679	1.37163	0.519246	0.000424286	0.00600033
chr3	59126900	59127400	501	*	24h_noAb1_peak_108887	8.23998	0.436071	24h_noAb1	8.67927	-0.565815	0.745725	0.0292281	0.124056
chr3	59153374	59153874	501	*	6h_noAb3_peak_115218	213.706	0.975658	6h_noAb3	190.181	0.673888	0.155843	2.50448e-06	9.91897e-05
chr3	59171104	59171604	501	*	6h_ADCP3_peak_122975	19.786	0.509349	6h_ADCP3	13.3041	-0.126692	0.276108	0.44519	0.663976
chr3	59175191	59175691	501	*	LPS1_peak_121256	34.5908	0.781756	LPS1	37.7634	-0.0978434	0.224392	0.548771	0.743868
chr3	59202227	59202727	501	*	24h_noAb2_peak_98376	8.7289	0.366066	24h_noAb2	10.5347	-0.00169183	0.280159	0.989354	0.9951
chr3	59203624	59204124	501	*	6h_Non2_peak_122132	4.15419	0.157603	6h_Non2	9.47051	-0.0319097	0.280469	0.823399	0.913078
chr3	59204239	59204739	501	*	24h_noAb2_peak_98377b	13.6268	0.496519	24h_noAb2	21.1728	-0.190335	0.302348	0.265811	0.495348
chr3	59205057	59205557	501	*	24h_noAb3_peak_111023b	233.358	0.953639	24h_noAb3	127.297	-0.440898	0.18017	0.00473305	0.0353651
chr3	59206253	59206753	501	*	6h_Non1_peak_112506b	65.3581	0.984871	6h_Non1	132.428	0.100019	0.160305	0.471758	0.685485
chr3	59206999	59207499	501	*	24h_Non2_peak_100403	16.0732	0.522117	24h_Non2	17.6236	-0.529118	0.438589	0.0306707	0.128004
chr3	59207967	59208467	501	*	6h_noAb1_peak_114607	10.0356	0.350099	6h_noAb1	12.9107	0.0912907	0.279302	0.560644	0.752585
chr3	59208841	59209341	501	*	24h_noAb3_peak_111026b	44.7161	0.738767	24h_noAb3	40.4769	-0.50728	0.29686	0.0195578	0.0946716
chr3	59210040	59210540	501	*	12h_noAb2_peak_121132	3.34011	0.104189	12h_noAb2	7.77053	-0.0306329	0.293141	0.809513	0.905829
chr3	59210674	59211174	501	*	LPS1_peak_121265a	104.208	0.955338	LPS1	113.554	-0.611157	0.213952	0.000872504	0.0103242
chr3	59211706	59212206	501	*	24h_noAb1_peak_108898b	175.901	0.972786	24h_noAb1	167.16	-0.0408828	0.155976	0.759932	0.878431
chr3	59212270	59212770	501	*	LPS1_peak_121265e	45.7441	0.835929	LPS1	70.799	-0.612744	0.218586	0.000898621	0.0105505
chr3	59212796	59213296	501	*	6h_noAb1_peak_114613	4.41613	0.0763684	6h_noAb1	23.3596	-0.259752	0.294193	0.168695	0.378088
chr3	59219306	59219806	501	*	12h_noAb3_peak_117592	13.4474	0.562721	12h_noAb3	16.9282	-0.275616	0.362986	0.132057	0.325686
chr3	59224743	59225243	501	*	6h_Non2_peak_122142	4.15419	0.157603	6h_Non2	8.17566	-0.166375	0.339763	0.227552	0.452329
chr3	59225357	59225857	501	*	24h_noAb1_peak_108902	51.6026	0.827232	24h_noAb1	40.7661	-0.912317	0.347682	0.000909875	0.0106535
chr3	59228669	59229169	501	*	24h_noAb2_peak_98387a	231.559	0.986294	24h_noAb2	213.095	0.118952	0.12077	0.258534	0.487631
chr3	59229181	59229681	501	*	6h_noAb3_peak_115234c	18.7314	0.561678	6h_noAb3	48.7726	-0.0502089	0.202966	0.75224	0.874155
chr3	59247793	59248293	501	*	6h_Non1_peak_112520	59.8267	0.978797	6h_Non1	173.06	0.0751649	0.141678	0.555427	0.748855
chr3	59260103	59260603	501	*	24h_noAb2_peak_98391	37.6324	0.736816	24h_noAb2	32.3911	-0.429589	0.320711	0.0472015	0.16995
chr3	59260676	59261176	501	*	12h_noAb3_peak_117599	123.577	0.955378	12h_noAb3	136.908	-0.549841	0.166157	0.000237976	0.00385198
chr3	59261513	59262013	501	*	6h_Non1_peak_112524	8.81087	0.555987	6h_Non1	16.7402	-1.53433	0.494765	0.000124926	0.00232906
chr3	59262080	59262580	501	*	6h_Non1_peak_112526	10.0547	0.598136	6h_Non1	17.1188	-0.719141	0.490375	0.0133133	0.0728542
chr3	59262727	59263227	501	*	LPS1_peak_121278	85.8648	0.932426	LPS1	131.306	-0.569529	0.176617	0.000309836	0.00471078
chr3	59263554	59264054	501	*	12h_noAb3_peak_117602	19.0225	0.645898	12h_noAb3	17.9088	-0.194109	0.306948	0.261153	0.490432
chr3	59296488	59296988	501	*	12h_Non3_peak_128541	38.379	0.750009	12h_Non3	39.5269	-0.323892	0.265812	0.0879837	0.252947
chr3	59311889	59312389	501	*	12h_ADCP2_peak_118511a	75.7034	0.821055	12h_ADCP2	62.6365	0.210196	0.188941	0.17634	0.388516
chr3	59312561	59313061	501	*	LPS1_peak_121283b	166.521	0.990187	LPS1	213.261	0.0903757	0.126475	0.445526	0.664242
chr3	59321193	59321693	501	*	12h_Non3_peak_128544a	38.379	0.750009	12h_Non3	22.269	-1.46024	0.412436	3.09743e-05	0.000768752
chr3	59341572	59342072	501	*	6h_noAb1_peak_114632	61.8688	0.77657	6h_noAb1	39.1742	0.150988	0.233889	0.37812	0.606079
chr3	59342402	59342902	501	*	24h_noAb1_peak_108918	12.144	0.538085	24h_noAb1	11.7684	-0.473221	0.623354	0.0350089	0.139748
chr3	59351736	59352236	501	*	LPS1_peak_121287	24.2032	0.706484	LPS1	32.0304	0.00400037	0.234655	0.98308	0.992247
chr3	59452666	59453166	501	*	12h_noAb2_peak_121156	21.0569	0.665704	12h_noAb2	20.6744	-0.172628	0.284379	0.321533	0.552415
chr3	59542444	59542944	501	*	24h_ADCP2_peak_103320	249.196	0.92825	24h_ADCP2	108.072	0.388805	0.21372	0.0237272	0.107964
chr3	59600250	59600750	501	*	24h_noAb3_peak_111049	16.0718	0.535561	24h_noAb3	7.50143	-0.0386173	0.298504	0.760756	0.878879
chr3	59744127	59744627	501	*	LPS2_peak_111227	14.6405	0.538754	LPS2	11.7425	-0.904251	1.82079	0.0134372	0.0733263
chr3	59870697	59871197	501	*	12h_noAb3_peak_117617	16.734	0.61639	12h_noAb3	16.2639	-0.186566	0.320334	0.257574	0.486593
chr3	59893039	59893539	501	*	6h_Non3_peak_110603	27.4165	0.686036	6h_Non3	34.4572	-0.0848908	0.227208	0.607854	0.78465
chr3	59908186	59908686	501	*	24h_noAb1_peak_108926	13.1815	0.557754	24h_noAb1	18.6798	-0.132852	0.277846	0.424006	0.646276
chr3	59925917	59926417	501	*	12h_noAb2_peak_121162	12.1763	0.535888	12h_noAb2	11.6888	-0.205801	0.35701	0.191036	0.407491
chr3	59970730	59971230	501	*	6h_ADCP2_peak_125585	11.6501	0.341708	6h_ADCP2	9.08862	-0.015825	0.286337	0.908072	0.956663
chr3	60056378	60056878	501	*	6h_Non1_peak_112538	7.60799	0.506469	6h_Non1	10.7733	-0.601176	0.595731	0.0270093	0.117795
chr3	60076517	60077017	501	*	12h_Non2_peak_115952b	22.5378	0.630004	12h_Non2	24.3768	-0.259863	0.304305	0.161898	0.368776
chr3	60079310	60079810	501	*	LPS3_peak_115647	3.78678	0.037541	LPS3	6.36376	-0.303903	0.472906	0.0721934	0.222939
chr3	60079977	60080477	501	*	LPS1_peak_121300a	45.7441	0.835929	LPS1	45.4101	-0.749014	0.343995	0.00368561	0.029537
chr3	60080563	60081063	501	*	LPS2_peak_111234	102.274	0.938178	LPS2	145.374	-0.340009	0.168054	0.021474	0.100885
chr3	60081547	60082047	501	*	LPS3_peak_115650c	101.253	0.869162	LPS3	64.9939	-0.301256	0.206648	0.0686623	0.216034
chr3	60112200	60112700	501	*	24h_noAb3_peak_111060	19.236	0.574887	24h_noAb3	12.789	-0.154576	0.301691	0.337846	0.568378
chr3	60126537	60127037	501	*	24h_Non3_peak_97459	15.1463	0.626551	24h_Non3	24.3113	-0.0876946	0.254574	0.592534	0.774354
chr3	60127208	60127708	501	*	24h_noAb2_peak_98421	10.6157	0.425091	24h_noAb2	12.1653	0.0293164	0.284264	0.834766	0.919057
chr3	60131283	60131783	501	*	6h_noAb2_peak_114205	61.418	0.812616	6h_noAb2	49.1329	0.0763675	0.209857	0.63707	0.804179
chr3	60133697	60134197	501	*	12h_noAb3_peak_117631	13.4474	0.562721	12h_noAb3	10.9731	-0.419153	0.514674	0.056409	0.190529
chr3	60138332	60138832	501	*	12h_noAb2_peak_121173	16.4626	0.61012	12h_noAb2	19.7765	-0.00547783	0.262735	0.970072	0.986218
chr3	60162567	60163067	501	*	12h_noAb1_peak_102528	11.9874	0.416513	12h_noAb1	13.1397	0.0877873	0.281317	0.563429	0.754689
chr3	60167587	60168087	501	*	LPS3_peak_115654	51.0876	0.753216	LPS3	44.141	-0.809894	0.295882	0.000784674	0.00954311
chr3	60195935	60196435	501	*	24h_ADCP3_peak_108753	54.8281	0.736221	24h_ADCP3	32.5781	0.24623	0.257038	0.175275	0.387064
chr3	60218895	60219395	501	*	12h_noAb2_peak_121178	51.6962	0.835287	12h_noAb2	47.0138	-0.145135	0.232832	0.390695	0.617417
chr3	60256011	60256511	501	*	12h_noAb2_peak_121179	12.1763	0.535888	12h_noAb2	15.0653	-0.0340566	0.269448	0.825731	0.914512
chr3	60307704	60308204	501	*	24h_ADCP3_peak_108758	23.6489	0.567113	24h_ADCP3	13.6811	0.198039	0.32343	0.2417	0.468419
chr3	60310340	60310840	501	*	12h_ADCP2_peak_118535	110.258	0.871082	12h_ADCP2	69.5938	0.777613	0.242125	0.000173481	0.00300736
chr3	60320147	60320647	501	*	12h_noAb2_peak_121182	50.2471	0.830594	12h_noAb2	33.0517	0.554591	0.556966	0.0299594	0.126014
chr3	60407315	60407815	501	*	24h_Non3_peak_97472	4.15073	0.170965	24h_Non3	19.9591	-0.839773	0.417577	0.00389668	0.0307606
chr3	60407832	60408332	501	*	6h_Non1_peak_112554	10.0547	0.598136	6h_Non1	20.3505	-1.03365	0.399386	0.000795386	0.00963704
chr3	60408803	60409303	501	*	12h_noAb2_peak_121187	33.6156	0.760893	12h_noAb2	46.4834	-0.638942	0.299514	0.00564624	0.0400494
chr3	60427621	60428121	501	*	24h_ADCP1_peak_98187	26.4456	0.596589	24h_ADCP1	21.59	-0.772589	0.444628	0.00795381	0.0509749
chr3	60437628	60438128	501	*	LPS2_peak_111251	24.8587	0.674806	LPS2	36.8959	-0.470961	0.290373	0.0262416	0.11551
chr3	60438685	60439185	501	*	24h_Non2_peak_100453a	49.3599	0.773365	24h_Non2	45.8633	-0.652891	0.285908	0.00316948	0.0265019
chr3	60441792	60442292	501	*	6h_Non1_peak_112561	11.336	0.635587	6h_Non1	18.5808	-0.328731	0.35878	0.101273	0.276497
chr3	60442397	60442897	501	*	6h_ADCP3_peak_123035	35.7921	0.632688	6h_ADCP3	25.2786	-0.0816236	0.240754	0.616131	0.790416
chr3	60468704	60469204	501	*	24h_noAb1_peak_108958a	101.799	0.918963	24h_noAb1	85.644	0.148482	0.197572	0.356616	0.58612
chr3	60469334	60469834	501	*	24h_noAb3_peak_111085c	44.7161	0.738767	24h_noAb3	52.2625	-0.0618394	0.194282	0.687706	0.83638
chr3	60469851	60470351	501	*	12h_ADCP1_peak_112348	6.16037	0.535729	12h_ADCP1	29.5133	-0.302843	0.307795	0.117762	0.303602
chr3	60470621	60471121	501	*	12h_Non1_peak_125131	12.2305	0.509724	12h_Non1	15.3026	-0.174292	0.289694	0.311352	0.542479
chr3	60471967	60472467	501	*	24h_noAb3_peak_111088a	100.276	0.861065	24h_noAb3	63.838	-1.2126	0.274306	1.00414e-06	4.60422e-05
chr3	60472801	60473301	501	*	24h_noAb2_peak_98447b	199.428	0.976737	24h_noAb2	187.053	0.143559	0.143159	0.254118	0.482794
chr3	60474090	60474590	501	*	6h_Non3_peak_110636b	45.7809	0.799451	6h_Non3	65.7258	-0.850443	0.262449	0.000162836	0.00286259
chr3	60475098	60475598	501	*	6h_noAb1_peak_114676	99.1883	0.854004	6h_noAb1	51.9034	0.106237	0.196869	0.516627	0.719983
chr3	60476137	60476637	501	*	12h_Non2_peak_115985a	24.8679	0.652445	12h_Non2	39.0848	0.257225	0.24329	0.150753	0.353549
chr3	60476782	60477282	501	*	24h_noAb2_peak_98453	47.1973	0.780676	24h_noAb2	39.1916	-0.148594	0.227181	0.377809	0.605805
chr3	60477685	60478185	501	*	24h_noAb3_peak_111096	22.5417	0.607871	24h_noAb3	16.3787	-0.187844	0.322365	0.257584	0.4866
chr3	60478260	60478760	501	*	6h_Non1_peak_112579	7.60799	0.506469	6h_Non1	14.7678	-1.06229	0.49237	0.00213036	0.019946
chr3	60479086	60479586	501	*	6h_Non2_peak_122210a	9.36671	0.424375	6h_Non2	14.9343	-0.123637	0.272703	0.448996	0.667119
chr3	60480353	60480853	501	*	12h_Non2_peak_115991a	43.9003	0.769463	12h_Non2	45.987	-0.782919	0.271393	0.000515491	0.00695718
chr3	60480914	60481414	501	*	24h_noAb2_peak_98458	23.7067	0.636274	24h_noAb2	27.1527	-0.23144	0.283872	0.203381	0.423132
chr3	60481666	60482166	501	*	12h_noAb3_peak_117664a	103.013	0.935896	12h_noAb3	98.8304	0.0807622	0.166032	0.572825	0.760837
chr3	60483152	60483652	501	*	6h_Non1_peak_112585	7.60799	0.506469	6h_Non1	15.3194	-0.231167	0.343717	0.18097	0.394501
chr3	60484564	60485064	501	*	12h_Non2_peak_115994	6.47031	0.286662	12h_Non2	7.04976	-0.796083	0.898955	0.0149999	0.0790261
chr3	60485305	60485805	501	*	12h_Non3_peak_128599	5.29821	0.246629	12h_Non3	15.6191	-0.335836	0.371798	0.0979249	0.270566
chr3	60485901	60486401	501	*	24h_noAb3_peak_111103c	74.2689	0.819898	24h_noAb3	77.7886	-0.575455	0.25184	0.00509074	0.0372293
chr3	60486435	60486935	501	*	12h_Non3_peak_128600c	20.4306	0.620436	12h_Non3	27.1904	-0.572662	0.360383	0.0182935	0.0905039
chr3	60489474	60489974	501	*	6h_Non2_peak_122216	16.7119	0.575031	6h_Non2	16.1558	-0.988899	0.496236	0.00328193	0.0271702
chr3	60495162	60495662	501	*	24h_ADCP1_peak_98210	18.6899	0.51681	24h_ADCP1	24.2962	-0.205474	0.290904	0.252283	0.480724
chr3	60495912	60496412	501	*	6h_noAb3_peak_115301a	8.18988	0.326247	6h_noAb3	39.3366	-0.652003	0.304433	0.00529223	0.0382427
chr3	60496433	60496933	501	*	12h_noAb2_peak_121214b	43.1396	0.805801	12h_noAb2	59.4736	-0.232834	0.203037	0.146891	0.347904
chr3	60498372	60498872	501	*	12h_Non1_peak_125153	8.57046	0.413714	12h_Non1	23.7081	-0.56002	0.391052	0.0234845	0.107249
chr3	60499015	60499515	501	*	12h_ADCP2_peak_118567b	143.919	0.902527	12h_ADCP2	110.45	0.227034	0.145468	0.0812865	0.24072
chr3	60499637	60500137	501	*	6h_noAb2_peak_114244c	74.3529	0.844654	6h_noAb2	72.7381	-0.280395	0.196037	0.0798288	0.237926
chr3	60500469	60500969	501	*	12h_Non1_peak_125155a	29.7658	0.710562	12h_Non1	47.5367	-0.334398	0.243306	0.0692224	0.217132
chr3	60501099	60501599	501	*	24h_noAb1_peak_108982b	122.179	0.939393	24h_noAb1	188.953	-0.107416	0.23546	0.517916	0.721026
chr3	60501603	60502103	501	*	24h_noAb3_peak_111111c	94.0145	0.852593	24h_noAb3	148.697	0.0539361	0.161986	0.700835	0.844054
chr3	60502333	60502833	501	*	LPS1_peak_121349a	45.7441	0.835929	LPS1	88.6193	-0.242239	0.173914	0.103082	0.279709
chr3	60503028	60503528	501	*	12h_Non3_peak_128608d	40.9618	0.762221	12h_Non3	55.0425	-0.625499	0.246755	0.00233465	0.0212914
chr3	60503727	60504227	501	*	12h_Non1_peak_125159	14.1907	0.546872	12h_Non1	11.0789	-2.4286	0.62916	9.71772e-06	0.000299678
chr3	60504605	60505105	501	*	12h_Non1_peak_125160b	39.7894	0.767592	12h_Non1	39.9665	-0.704314	0.296643	0.00242024	0.0218557
chr3	60505691	60506191	501	*	LPS3_peak_115693	131.986	0.905829	LPS3	59.403	-0.328997	0.23169	0.0664115	0.211476
chr3	60506249	60506749	501	*	12h_noAb3_peak_117677	6.61768	0.35862	12h_noAb3	14.6202	-0.196422	0.324172	0.242985	0.46981
chr3	60506780	60507280	501	*	12h_Non1_peak_125163b	38.4998	0.761378	12h_Non1	43.3625	-0.0975666	0.210711	0.548232	0.7435
chr3	60507908	60508408	501	*	LPS3_peak_115696a	115.609	0.887987	LPS3	44.5504	-0.720278	0.331632	0.00333872	0.0275119
chr3	60509778	60510278	501	*	12h_Non1_peak_125166	6.89041	0.346753	12h_Non1	9.66843	-0.393016	0.533658	0.0500552	0.176552
chr3	60510533	60511033	501	*	6h_noAb3_peak_115314	9.91896	0.386759	6h_noAb3	14.586	-0.195942	0.309261	0.255141	0.483936
chr3	60511153	60511653	501	*	6h_noAb3_peak_115315	34.8846	0.704906	6h_noAb3	36.1783	-0.0690437	0.228057	0.676851	0.829715
chr3	60511861	60512361	501	*	12h_noAb2_peak_121228	6.47863	0.356741	12h_noAb2	17.0943	-0.121505	0.278127	0.455995	0.672848
chr3	60512591	60513091	501	*	12h_noAb3_peak_117687	4.94179	0.255061	12h_noAb3	10.7271	-0.851371	0.788864	0.0146998	0.0779767
chr3	60513302	60513802	501	*	6h_Non2_peak_122238	35.3756	0.740358	6h_Non2	42.3247	-0.620219	0.252376	0.00238783	0.0216522
chr3	60513996	60514496	501	*	6h_Non1_peak_112618	6.45028	0.448681	6h_Non1	16.0565	-0.452208	0.416667	0.0484792	0.17292
chr3	60515399	60515899	501	*	6h_Non1_peak_112619	15.3771	0.722641	6h_Non1	42.648	-0.0624815	0.201495	0.693258	0.839737
chr3	60516169	60516669	501	*	6h_Non1_peak_112620b	28.8621	0.873943	6h_Non1	76.1832	-0.142377	0.194541	0.358601	0.587984
chr3	60516767	60517267	501	*	6h_Non1_peak_112621	4.29235	0.287866	6h_Non1	8.5808	-0.22469	0.364165	0.167283	0.376196
chr3	60517694	60518194	501	*	6h_Non1_peak_112623	15.3771	0.722641	6h_Non1	27.5725	-0.415702	0.322792	0.0481077	0.172035
chr3	60518276	60518776	501	*	6h_Non1_peak_112624	6.45028	0.448681	6h_Non1	12.6972	-1.05257	0.612061	0.00538164	0.0386862
chr3	60521468	60521968	501	*	12h_Non3_peak_128631	17.205	0.581404	12h_Non3	23.9798	-0.716644	0.377469	0.00619219	0.0427444
chr3	60522466	60522966	501	*	12h_Non3_peak_128632	11.2313	0.476131	12h_Non3	18.4313	-1.31375	0.504066	0.000638813	0.00817545
chr3	60523221	60523721	501	*	12h_Non3_peak_128634a	13.1448	0.516017	12h_Non3	23.7795	-0.462021	0.348936	0.0379406	0.147159
chr3	60524101	60524601	501	*	6h_noAb3_peak_115327	12.6834	0.458434	6h_noAb3	18.6869	-0.336472	0.354106	0.100017	0.274312
chr3	60525150	60525650	501	*	24h_Non3_peak_97532	5.07175	0.262358	24h_Non3	8.0335	-2.90913	0.903354	0.000134505	0.00246744
chr3	60526153	60526653	501	*	LPS1_peak_121375b	65.1614	0.894162	LPS1	96.0602	-0.272686	0.172043	0.0643178	0.207176
chr3	60526825	60527325	501	*	12h_noAb3_peak_117704	123.577	0.955378	12h_noAb3	178.685	0.407814	0.1384	0.00119935	0.0130318
chr3	60527706	60528206	501	*	24h_Non2_peak_100516	232.143	0.978941	24h_Non2	195.41	0.432038	0.156879	0.00209087	0.0196809
chr3	60530641	60531141	501	*	12h_Non1_peak_125193a	34.6919	0.741286	12h_Non1	51.0401	-0.38956	0.239602	0.0354841	0.14096
chr3	60531245	60531745	501	*	24h_noAb3_peak_111146b	95.5721	0.854805	24h_noAb3	63.4636	-0.61954	0.23016	0.00142505	0.0148232
chr3	60531752	60532252	501	*	24h_noAb3_peak_111148	40.7834	0.722642	24h_noAb3	29.5911	-0.916154	0.367717	0.00113692	0.0125328
chr3	60534229	60534729	501	*	24h_noAb1_peak_109017	14.2411	0.575684	24h_noAb1	25.3808	-0.226707	0.286511	0.210911	0.432217
chr3	60534950	60535450	501	*	12h_noAb2_peak_121254a	21.0569	0.665704	12h_noAb2	33.3386	-0.459222	0.28633	0.0278671	0.120216
chr3	60535489	60535989	501	*	12h_Non1_peak_125196c	6.89041	0.346753	12h_Non1	21.0496	-0.0733765	0.245969	0.666244	0.8231
chr3	60536318	60536818	501	*	24h_noAb1_peak_109020	5.61681	0.316431	24h_noAb1	12.455	-1.36424	0.63201	0.00137798	0.0144593
chr3	60536959	60537459	501	*	12h_Non3_peak_128650a	172.574	0.965354	12h_Non3	114.991	-0.579032	0.217216	0.00145191	0.0150285
chr3	60537874	60538374	501	*	LPS1_peak_121386	9.58376	0.467998	LPS1	14.0023	-0.463603	0.545314	0.0459795	0.167069
chr3	60538489	60538989	501	*	LPS2_peak_111305	73.6096	0.892004	LPS2	51.974	-0.704957	0.34203	0.00459209	0.0346024
chr3	60539566	60540066	501	*	12h_Non3_peak_128654	14.1319	0.534049	12h_Non3	13.9084	-0.313273	0.380244	0.107115	0.286334
chr3	60540415	60540915	501	*	24h_Non2_peak_100525	52.2285	0.783839	24h_Non2	38.0081	-1.02797	0.347512	0.000275472	0.00431226
chr3	60541089	60541589	501	*	LPS2_peak_111310a	227.472	0.996742	LPS2	203.761	-0.0594058	0.136374	0.627542	0.797871
chr3	60542288	60542788	501	*	24h_Non2_peak_100527	39.6118	0.731286	24h_Non2	44.6771	-0.586145	0.279092	0.00651607	0.04435
chr3	60547757	60548257	501	*	6h_ADCP2_peak_125673	19.6825	0.47063	6h_ADCP2	14.5834	-0.0918653	0.282395	0.552654	0.74691
chr3	60558806	60559306	501	*	12h_noAb3_peak_117726	9.38126	0.465852	12h_noAb3	21.2356	-0.207892	0.290117	0.238992	0.465511
chr3	60559707	60560207	501	*	24h_noAb2_peak_98509a	208.789	0.980034	24h_noAb2	158.629	-0.00633162	0.163481	0.965592	0.984195
chr3	60560579	60561079	501	*	12h_ADCP1_peak_112390	6.16037	0.535729	12h_ADCP1	19.7889	-0.415705	0.386626	0.0545036	0.186414
chr3	60565143	60565643	501	*	24h_Non2_peak_100537	20.5911	0.584767	24h_Non2	21.5242	-0.596828	0.396233	0.0163303	0.0838088
chr3	60565787	60566287	501	*	6h_Non3_peak_110704a	24.789	0.661852	6h_Non3	26.3427	-0.173077	0.267861	0.310845	0.542028
chr3	60566318	60566818	501	*	24h_noAb1_peak_109037	14.2411	0.575684	24h_noAb1	24.0011	-0.152493	0.255957	0.373169	0.601558
chr3	60567045	60567545	501	*	6h_Non3_peak_110707	4.82192	0.151497	6h_Non3	7.62586	-0.0607368	0.299014	0.637682	0.804579
chr3	60568166	60568666	501	*	6h_Non3_peak_110708b	13.8236	0.506896	6h_Non3	18.4957	-1.47486	0.446685	6.21245e-05	0.00134326
chr3	60568725	60569225	501	*	12h_Non3_peak_128676	43.5829	0.773721	12h_Non3	33.9474	-0.52194	0.29387	0.0151936	0.0797471
chr3	60569227	60569727	501	*	24h_ADCP3_peak_108845a	18.2641	0.507588	24h_ADCP3	48.4864	-0.573277	0.271347	0.0067532	0.0454849
chr3	60569749	60570249	501	*	12h_Non3_peak_128678	39.6655	0.756115	12h_Non3	27.4797	-1.06427	0.371568	0.000314671	0.00476868
chr3	60570626	60571126	501	*	LPS1_peak_121404b	233.472	0.998541	LPS1	300.586	0.0446166	0.117782	0.687272	0.83613
chr3	60571378	60571878	501	*	6h_Non1_peak_112656c	8.81087	0.555987	6h_Non1	18.2187	-1.43871	0.525645	0.000491838	0.00671404
chr3	60574245	60574745	501	*	6h_Non3_peak_110716	26.0952	0.674405	6h_Non3	27.7767	-0.519431	0.32221	0.0203963	0.0974122
chr3	60575158	60575658	501	*	12h_noAb3_peak_117742	14.5223	0.582066	12h_noAb3	23.9044	-0.344289	0.355503	0.0869515	0.251108
chr3	60575828	60576328	501	*	24h_noAb3_peak_111183	11.1611	0.448992	24h_noAb3	11.618	-0.392724	0.451955	0.0668518	0.212412
chr3	60576745	60577245	501	*	6h_Non2_peak_122292c	7.49561	0.359993	6h_Non2	11.7925	-0.214774	0.355653	0.191501	0.408055
chr3	60578514	60579014	501	*	12h_Non2_peak_116080	7.30114	0.327195	12h_Non2	9.91891	-0.719487	0.692599	0.019752	0.0952959
chr3	60579215	60579715	501	*	24h_noAb3_peak_111187	9.344	0.40162	24h_noAb3	15.6003	-0.291544	0.34719	0.131097	0.324211
chr3	60579844	60580344	501	*	24h_noAb2_peak_98525a	122.511	0.927348	24h_noAb2	103.951	-0.226856	0.193906	0.15062	0.353398
chr3	60580699	60581199	501	*	12h_noAb2_peak_121287c	219.574	0.990187	12h_noAb2	164.972	0.264207	0.155086	0.0527859	0.182557
chr3	60582043	60582543	501	*	24h_Non1_peak_96403	84.5217	0.866705	24h_Non1	71.9626	-0.431083	0.255342	0.025253	0.112551
chr3	60582763	60583263	501	*	12h_Non3_peak_128689b	14.1319	0.534049	12h_Non3	15.2006	-0.449669	0.446465	0.0501502	0.176745
chr3	60589416	60589916	501	*	24h_Non3_peak_97573	122.117	0.98727	24h_Non3	219.355	0.0935922	0.126437	0.419495	0.642553
chr3	60590438	60590938	501	*	24h_Non2_peak_100554	32.9583	0.692908	24h_Non2	30.9561	-0.331808	0.294261	0.0927321	0.261484
chr3	60593030	60593530	501	*	6h_noAb1_peak_114759	11.872	0.398384	6h_noAb1	15.1963	-0.25164	0.344098	0.162915	0.370203
chr3	60593834	60594334	501	*	12h_ADCP2_peak_118629	10.0897	0.397116	12h_ADCP2	14.6073	-0.0149506	0.252084	0.926361	0.965777
chr3	60594799	60595299	501	*	6h_Non2_peak_122303	10.3446	0.452282	6h_Non2	13.3611	-0.369843	0.429612	0.0780849	0.234491
chr3	60596932	60597432	501	*	12h_Non1_peak_125248	82.2604	0.887462	12h_Non1	57.8397	-0.143039	0.200321	0.373543	0.601865
chr3	60601615	60602115	501	*	12h_noAb3_peak_117757	50.8645	0.8382	12h_noAb3	57.0341	-0.476121	0.23754	0.0119281	0.0674954
chr3	60606590	60607090	501	*	12h_noAb3_peak_117759	5.76134	0.310789	12h_noAb3	11.0608	-0.406231	0.563947	0.0435718	0.161406
chr3	60609038	60609538	501	*	12h_noAb2_peak_121301	27.1638	0.718861	12h_noAb2	30.5802	-0.891139	0.349018	0.00105878	0.0119049
chr3	60610646	60611146	501	*	12h_Non1_peak_125252	6.09338	0.306257	12h_Non1	12.0608	-0.290397	0.429058	0.0758009	0.229976
chr3	60611223	60611723	501	*	LPS1_peak_121427b	9.58376	0.467998	LPS1	23.1381	-1.27194	0.49945	0.000658883	0.00836911
chr3	60611805	60612305	501	*	24h_Non3_peak_97586	37.7303	0.83392	24h_Non3	48.7922	-0.963635	0.333818	0.000343213	0.00510823
chr3	60612432	60612932	501	*	6h_Non1_peak_112677	7.60799	0.506469	6h_Non1	23.5663	-0.752569	0.462176	0.00875802	0.0545115
chr3	60612995	60613495	501	*	12h_Non3_peak_128707b	143.247	0.946855	12h_Non3	143.217	-0.0823019	0.14791	0.514882	0.718725
chr3	60615042	60615542	501	*	12h_noAb1_peak_102649b	87.3451	0.843123	12h_noAb1	65.511	-0.0578341	0.196868	0.710237	0.849873
chr3	60616084	60616584	501	*	12h_Non2_peak_116106e	142.159	0.943608	12h_Non2	97.9746	-0.326672	0.235524	0.0749494	0.228318
chr3	60617715	60618215	501	*	6h_ADCP1_peak_123108	81.6084	0.840868	6h_ADCP1	68.1667	-0.135816	0.187572	0.369434	0.598178
chr3	60618361	60618861	501	*	LPS3_peak_115769	8.37333	0.298848	LPS3	8.08231	-0.168119	0.33113	0.258676	0.487766
chr3	60625332	60625832	501	*	12h_Non3_peak_128713	19.3395	0.607665	12h_Non3	30.4035	-0.396226	0.297695	0.0546324	0.186737
chr3	60627518	60628018	501	*	6h_Non1_peak_112687b	47.2901	0.955069	6h_Non1	85.6121	-0.329568	0.199723	0.0433845	0.160959
chr3	60630581	60631081	501	*	24h_noAb3_peak_111219a	7.62476	0.345371	24h_noAb3	19.4632	-0.14373	0.273202	0.399049	0.62486
chr3	60631160	60631660	501	*	24h_Non3_peak_97594	143.576	0.994003	24h_Non3	213.953	-0.0206432	0.128927	0.85169	0.928234
chr3	60632058	60632558	501	*	12h_ADCP2_peak_118644	10.9679	0.420692	12h_ADCP2	13.0351	0.137982	0.279068	0.40432	0.629562
chr3	60632731	60633231	501	*	6h_Non2_peak_122326b	72.0133	0.866217	6h_Non2	52.95	-0.369549	0.246409	0.0451139	0.165102
chr3	60633299	60633799	501	*	6h_noAb3_peak_115393	14.628	0.497423	6h_noAb3	18.3498	-0.333326	0.387793	0.0907467	0.258057
chr3	60633830	60634330	501	*	12h_Non2_peak_116117	6.47031	0.286662	12h_Non2	10.2107	-0.84517	0.78052	0.0140743	0.0757044
chr3	60707123	60707623	501	*	12h_ADCP2_peak_118648	29.6624	0.657735	12h_ADCP2	16.5307	0.0627171	0.238557	0.705324	0.846765
chr3	60714716	60715216	501	*	6h_Non1_peak_112692	10.0547	0.598136	6h_Non1	18.4709	-0.552525	0.473419	0.0316843	0.130815
chr3	60742144	60742644	501	*	12h_noAb1_peak_102663	9.24762	0.339427	12h_noAb1	10.5862	-0.0783506	0.28348	0.592868	0.77463
chr3	60744999	60745499	501	*	12h_noAb3_peak_117777	6.61768	0.35862	12h_noAb3	10.588	0.115981	0.288717	0.458422	0.674784
chr3	60762866	60763366	501	*	12h_noAb2_peak_121328	38.9931	0.787858	12h_noAb2	40.0298	-0.660459	0.370426	0.0084091	0.0530219
chr3	60810370	60810870	501	*	6h_noAb1_peak_114784	12.8221	0.419435	6h_noAb1	11.1357	-0.0110621	0.300424	0.923541	0.964466
chr3	60811837	60812337	501	*	6h_ADCP3_peak_123147	16.9077	0.473599	6h_ADCP3	16.8784	0.0415455	0.250647	0.798051	0.89973
chr3	60861309	60861809	501	*	12h_ADCP2_peak_118655	44.3239	0.7345	12h_ADCP2	33.5515	1.38952	0.301855	3.52744e-07	1.90163e-05
chr3	60883916	60884416	501	*	6h_Non3_peak_110756	7.53246	0.316767	6h_Non3	7.90971	-0.175288	0.322152	0.268927	0.498756
chr3	60887356	60887856	501	*	24h_ADCP2_peak_103456	105.268	0.826557	24h_ADCP2	47.8736	0.251242	0.242767	0.157831	0.363451
chr3	60928919	60929419	501	*	6h_noAb1_peak_114788	56.2681	0.759377	6h_noAb1	45.5503	-0.296653	0.244015	0.103141	0.279824
chr3	60964521	60965021	501	*	24h_noAb2_peak_98563	14.674	0.516222	24h_noAb2	14.3057	-0.312151	0.366268	0.109497	0.290233
chr3	60965097	60965597	501	*	12h_noAb3_peak_117784	46.5317	0.823602	12h_noAb3	52.6415	-0.301205	0.252626	0.103013	0.279598
chr3	61001740	61002240	501	*	12h_Non2_peak_116135	5.67087	0.239644	12h_Non2	6.58194	-0.700051	0.877477	0.0192032	0.093497
chr3	61002483	61002983	501	*	12h_Non1_peak_125282b	136.816	0.951161	12h_Non1	134.227	-0.0405187	0.16309	0.770531	0.884339
chr3	61003021	61003521	501	*	LPS1_peak_121454d	30.5963	0.756818	LPS1	82.8862	-0.158761	0.206295	0.329139	0.560013
chr3	61012445	61012945	501	*	6h_Non3_peak_110763	28.7526	0.697614	6h_Non3	28.53	0.12532	0.234483	0.463652	0.679168
chr3	61016664	61017164	501	*	6h_ADCP3_peak_123159b	65.5173	0.744017	6h_ADCP3	46.573	-0.173345	0.214368	0.29704	0.528027
chr3	61035596	61036096	501	*	12h_ADCP1_peak_112436	9.64834	0.652587	12h_ADCP1	23.9848	0.0870269	0.242421	0.595187	0.776285
chr3	61114589	61115089	501	*	6h_Non2_peak_122349	8.41643	0.3944	6h_Non2	8.00129	0.301734	0.42901	0.093485	0.26274
chr3	61116344	61116844	501	*	24h_ADCP2_peak_103466	32.1739	0.625377	24h_ADCP2	17.9384	-0.00274883	0.25943	0.981542	0.99145
chr3	61118584	61119084	501	*	6h_noAb1_peak_114800	17.856	0.506068	6h_noAb1	13.1915	0.0732192	0.293445	0.595075	0.776224
chr3	61133037	61133537	501	*	12h_noAb2_peak_121347b	38.9931	0.787858	12h_noAb2	57.3036	-0.329487	0.247762	0.0779019	0.234117
chr3	61154060	61154560	501	*	12h_noAb2_peak_121348	56.0954	0.847616	12h_noAb2	58.0848	-0.260246	0.223113	0.129554	0.321835
chr3	61185092	61185592	501	*	24h_noAb1_peak_109098	11.1297	0.516168	24h_noAb1	12.5416	-0.302205	0.400395	0.114203	0.297889
chr3	61188638	61189138	501	*	12h_ADCP1_peak_112440	10.8907	0.680475	12h_ADCP1	21.4519	1.21941	0.391021	0.000109893	0.00210611
chr3	61216615	61217115	501	*	6h_Non1_peak_112709	32.0764	0.89461	6h_Non1	76.426	-0.508806	0.218534	0.00471437	0.0352684
chr3	61217295	61217795	501	*	24h_ADCP3_peak_108903	68.7758	0.775796	24h_ADCP3	33.7235	-0.138772	0.239559	0.416211	0.639892
chr3	61241332	61241832	501	*	24h_noAb2_peak_98579	38.9686	0.743744	24h_noAb2	37.3466	-1.18096e-05	0.215123	0.999147	0.999629
chr3	61244054	61244554	501	*	LPS2_peak_111379	38.9004	0.775379	LPS2	28.413	-0.302045	0.314795	0.115457	0.299959
chr3	61268841	61269341	501	*	6h_Non1_peak_112713b	49.0469	0.959609	6h_Non1	117.559	-0.224258	0.166785	0.124045	0.313364
chr3	61274840	61275340	501	*	12h_Non1_peak_125300b	23.878	0.664665	12h_Non1	24.8309	-0.0708866	0.24166	0.676793	0.829711
chr3	61275372	61275872	501	*	6h_Non2_peak_122361	3.41977	0.0895418	6h_Non2	11.1997	-0.696233	0.668071	0.0168222	0.0855039
chr3	61290724	61291224	501	*	24h_noAb3_peak_111253	10.241	0.426391	24h_noAb3	14.7411	-0.106784	0.278784	0.495873	0.704451
chr3	61294793	61295293	501	*	LPS2_peak_111384a	151.892	0.979203	LPS2	149.878	-0.918317	0.164022	3.19183e-09	3.36029e-07
chr3	61302164	61302664	501	*	12h_Non2_peak_116150b	140.442	0.942304	12h_Non2	111.645	-0.373455	0.189327	0.0196855	0.095076
chr3	61306345	61306845	501	*	12h_noAb2_peak_121364	4.82899	0.252425	12h_noAb2	10.3996	-0.0595011	0.285218	0.684244	0.834266
chr3	61308238	61308738	501	*	6h_noAb1_peak_114817	35.1708	0.664666	6h_noAb1	24.3868	-0.0739401	0.256127	0.644438	0.809068
chr3	61309163	61309663	501	*	LPS1_peak_121480b	38.6923	0.804019	LPS1	50.574	-1.55769	0.301887	2.38795e-08	1.88378e-06
chr3	61315726	61316226	501	*	LPS1_peak_121481	6.77546	0.358756	LPS1	11.6951	-0.00405138	0.273114	0.974567	0.988316
chr3	61321002	61321502	501	*	24h_ADCP3_peak_108917a	44.2088	0.696529	24h_ADCP3	23.9557	-0.111231	0.270956	0.498971	0.706853
chr3	61321574	61322074	501	*	LPS1_peak_121482b	130.247	0.975816	LPS1	126.737	-0.139146	0.177946	0.35366	0.583458
chr3	61331819	61332319	501	*	6h_Non1_peak_112728	6.45028	0.448681	6h_Non1	14.5927	-0.178253	0.303041	0.291761	0.522955
chr3	61340023	61340523	501	*	6h_Non1_peak_112729	80.5143	0.994277	6h_Non1	277.045	0.136002	0.13521	0.266521	0.496206
chr3	61340573	61341073	501	*	12h_ADCP2_peak_118697b	17.6529	0.542742	12h_ADCP2	45.9904	0.0707569	0.203258	0.652253	0.814236
chr3	61341157	61341657	501	*	12h_Non2_peak_116158	32.1753	0.707866	12h_Non2	22.1139	-0.768114	0.426019	0.00614167	0.0424891
chr3	61343488	61343988	501	*	6h_Non1_peak_112731a	6.45028	0.448681	6h_Non1	78.8474	0.0568909	0.167426	0.70674	0.847611
chr3	61344047	61344547	501	*	12h_Non2_peak_116160b	370.11	0.998528	12h_Non2	344.803	0.177308	0.121384	0.11245	0.295082
chr3	61344726	61345226	501	*	12h_Non1_peak_125318d	33.4436	0.734118	12h_Non1	74.2557	-0.590068	0.218077	0.00149749	0.0153784
chr3	61345636	61346136	501	*	12h_Non3_peak_128768	38.379	0.750009	12h_Non3	50.167	-0.497364	0.259972	0.0130511	0.0718424
chr3	61362241	61362741	501	*	12h_Non2_peak_116163	4.90519	0.184784	12h_Non2	11.1624	-0.311734	0.383748	0.102735	0.279107
chr3	61362856	61363356	501	*	LPS1_peak_121492a	63.6183	0.890584	LPS1	182.21	0.492246	0.155176	0.00042082	0.00596366
chr3	61363577	61364077	501	*	LPS1_peak_121492c	267.317	0.999538	LPS1	568.754	0.887044	0.103248	8.22788e-19	1.48193e-15
chr3	61364159	61364659	501	*	24h_noAb2_peak_98595d	264.5	0.99237	24h_noAb2	318.839	0.626334	0.154848	9.27191e-06	0.000288496
chr3	61364760	61365260	501	*	6h_ADCP3_peak_123192f	50.1267	0.696726	6h_ADCP3	90.202	-0.103301	0.241865	0.535341	0.733959
chr3	61365707	61366207	501	*	6h_Non1_peak_112734i	40.3888	0.933321	6h_Non1	100.164	-0.344603	0.195661	0.0340399	0.137158
chr3	61366417	61366917	501	*	24h_noAb2_peak_98596	11.5966	0.450949	24h_noAb2	17.9087	-0.142082	0.28637	0.380287	0.608194
chr3	61367028	61367528	501	*	12h_Non1_peak_125323	25.0297	0.674613	12h_Non1	26.1218	-0.220818	0.280168	0.215485	0.437874
chr3	61368389	61368889	501	*	LPS2_peak_111398	38.9004	0.775379	LPS2	43.1383	-0.172148	0.229676	0.302843	0.533994
chr3	61381897	61382397	501	*	24h_ADCP2_peak_103495	16.5274	0.480929	24h_ADCP2	11.5215	-0.489476	0.542444	0.0404894	0.153717
chr3	61389424	61389924	501	*	12h_ADCP2_peak_118708	8.4001	0.342799	12h_ADCP2	9.54388	-0.0364316	0.283315	0.79784	0.899627
chr3	61391475	61391975	501	*	6h_Non3_peak_110799	22.2245	0.634153	6h_Non3	15.3126	-0.502975	0.411066	0.0353347	0.14056
chr3	61392300	61392800	501	*	12h_Non2_peak_116171	4.17603	0.123008	12h_Non2	16.4346	0.0637129	0.265954	0.689783	0.837689
chr3	61392895	61393395	501	*	6h_ADCP1_peak_123171b	142.575	0.916333	6h_ADCP1	102.781	0.0367149	0.152513	0.783518	0.89144
chr3	61393483	61393983	501	*	6h_Non3_peak_110801	24.789	0.661852	6h_Non3	24.7216	-0.214204	0.296708	0.235046	0.460969
chr3	61395316	61395816	501	*	24h_Non2_peak_100630	71.6581	0.836495	24h_Non2	55.8266	-0.489912	0.271051	0.0169153	0.0858211
chr3	61396090	61396590	501	*	12h_Non1_peak_125334a	10.3541	0.466082	12h_Non1	16.2296	-0.148549	0.273489	0.370531	0.599193
chr3	61396787	61397287	501	*	LPS3_peak_115829b	281.039	0.983324	LPS3	197.195	-0.289936	0.158416	0.03663	0.143887
chr3	61400938	61401438	501	*	6h_ADCP1_peak_123175b	20.2726	0.578936	6h_ADCP1	17.1217	0.229597	0.310401	0.207725	0.428538
chr3	61404131	61404631	501	*	12h_Non1_peak_125336	13.2006	0.529097	12h_Non1	23.7011	-0.319307	0.314869	0.106351	0.285104
chr3	61406887	61407387	501	*	12h_noAb2_peak_121388b	36.2818	0.774959	12h_noAb2	47.5467	0.0842833	0.209217	0.592697	0.774501
chr3	61409112	61409612	501	*	6h_noAb2_peak_114384	5.7913	0.197175	6h_noAb2	14.7221	-0.504619	0.424759	0.035671	0.141412
chr3	61409623	61410123	501	*	24h_ADCP3_peak_108943a	357.689	0.97805	24h_ADCP3	182.276	0.29528	0.151885	0.0273951	0.118895
chr3	61412842	61413342	501	*	12h_Non2_peak_116181a	27.253	0.672244	12h_Non2	27.455	-0.521119	0.405015	0.0303924	0.127287
chr3	61413379	61413879	501	*	12h_ADCP2_peak_118720b	80.0515	0.828585	12h_ADCP2	57.4218	0.367193	0.216573	0.0375887	0.146313
chr3	61413889	61414389	501	*	12h_noAb2_peak_121391	3.34011	0.104189	12h_noAb2	11.5238	0.0577504	0.28302	0.691625	0.838807
chr3	61414931	61415431	501	*	24h_noAb3_peak_111283	6.80552	0.311713	24h_noAb3	11.46	-0.23844	0.349234	0.173614	0.384872
chr3	61415925	61416425	501	*	LPS1_peak_121514a	202.374	0.996398	LPS1	299.86	0.194438	0.108936	0.0557082	0.189062
chr3	61416453	61416953	501	*	12h_ADCP2_peak_118722b	84.4506	0.836075	12h_ADCP2	68.5119	0.155638	0.18	0.304104	0.535331
chr3	61423861	61424361	501	*	6h_Non1_peak_112753	15.3771	0.722641	6h_Non1	23.9033	-0.773862	0.44284	0.00716946	0.0474267
chr3	61440782	61441282	501	*	12h_Non3_peak_128801a	10.3071	0.453427	12h_Non3	27.2704	-0.0191775	0.235788	0.907493	0.956335
chr3	61441451	61441951	501	*	6h_ADCP1_peak_123184a	247.929	0.971567	6h_ADCP1	209.382	0.399926	0.152583	0.00357455	0.0288863
chr3	61441966	61442466	501	*	24h_ADCP3_peak_108948b	184.337	0.915035	24h_ADCP3	90.2102	-0.132359	0.18785	0.395413	0.621623
chr3	61454445	61454945	501	*	6h_Non1_peak_112757	35.3562	0.911471	6h_Non1	63.2863	0.209201	0.198602	0.188831	0.40469
chr3	61465994	61466494	501	*	12h_ADCP3_peak_100620	3.97272	0.0558986	12h_ADCP3	11.6417	1.23013	0.589934	0.00210536	0.0197717
chr3	61466568	61467068	501	*	12h_ADCP2_peak_118727b	45.606	0.739671	12h_ADCP2	33.1618	0.411477	0.298725	0.0469982	0.16948
chr3	61467074	61467574	501	*	6h_ADCP3_peak_123222	20.7725	0.520135	6h_ADCP3	21.4062	0.00393461	0.241391	0.987395	0.99436
chr3	61474041	61474541	501	*	6h_Non2_peak_122403	18.9982	0.605502	6h_Non2	15.0888	0.200812	0.330774	0.21552	0.437902
chr3	61506591	61507091	501	*	LPS1_peak_121522	20.5459	0.66861	LPS1	23.0747	-0.296684	0.328294	0.124615	0.314318
chr3	61589161	61589661	501	*	24h_ADCP1_peak_98367	21.9296	0.555076	24h_ADCP1	14.0803	-0.154222	0.313566	0.323271	0.554281
chr3	61592256	61592756	501	*	24h_noAb2_peak_98624	246.965	0.989574	24h_noAb2	220.356	-0.188473	0.129644	0.111555	0.293542
chr3	61595539	61596039	501	*	LPS1_peak_121526b	62.083	0.886802	LPS1	69.7594	-0.456643	0.222043	0.0114443	0.0655291
chr3	61604800	61605300	501	*	24h_Non2_peak_100650	13.9262	0.48402	24h_Non2	16.2802	-0.0586435	0.266895	0.705662	0.847025
chr3	61605453	61605953	501	*	12h_noAb2_peak_121408b	66.6425	0.872908	12h_noAb2	72.8202	-0.0178776	0.196806	0.901385	0.953215
chr3	61688225	61688725	501	*	24h_noAb2_peak_98628b	114.053	0.918418	24h_noAb2	94.9145	-0.657671	0.193062	0.000125503	0.00233776
chr3	61702926	61703426	501	*	6h_ADCP1_peak_123198a	52.7176	0.769943	6h_ADCP1	33.0029	-0.170142	0.265161	0.328201	0.559066
chr3	61739974	61740474	501	*	6h_ADCP2_peak_125812	30.9075	0.571471	6h_ADCP2	15.9117	-0.0264057	0.258258	0.863077	0.934247
chr3	61790644	61791144	501	*	12h_noAb3_peak_117855	6.61768	0.35862	12h_noAb3	9.42713	-0.283732	0.427781	0.0923445	0.260822
chr3	61839561	61840061	501	*	24h_noAb3_peak_111300	36.9364	0.705064	24h_noAb3	18.1741	-1.35715	0.451946	0.000212608	0.00353271
chr3	61986911	61987411	501	*	24h_noAb2_peak_98631	8.7289	0.366066	24h_noAb2	9.26852	-0.0580929	0.297777	0.659371	0.818982
chr3	62103821	62104321	501	*	6h_Non3_peak_110835	28.7526	0.697614	6h_Non3	20.6533	-0.144006	0.285331	0.376798	0.604897
chr3	62167757	62168257	501	*	6h_ADCP2_peak_125817	21.6203	0.492239	6h_ADCP2	10.9625	-0.0712045	0.287095	0.620105	0.793006
chr3	62187758	62188258	501	*	LPS3_peak_115863	11.0418	0.384712	LPS3	10.1906	-0.133633	0.316822	0.353823	0.58359
chr3	62192451	62192951	501	*	24h_noAb3_peak_111302	12.1031	0.468999	24h_noAb3	11.5487	0.0368917	0.278196	0.801055	0.901283
chr3	62247137	62247637	501	*	LPS2_peak_111438	14.6405	0.538754	LPS2	9.45354	-0.663511	0.916941	0.0212942	0.100356
chr3	62267025	62267525	501	*	6h_ADCP2_peak_125820	22.6076	0.502249	6h_ADCP2	12.0309	0.27735	0.385583	0.119238	0.305911
chr3	62449770	62450270	501	*	6h_ADCP2_peak_125822a	45.685	0.653299	6h_ADCP2	23.5355	0.177723	0.274978	0.309493	0.540576
chr3	62455883	62456383	501	*	LPS1_peak_121545	7.68068	0.400278	LPS1	11.8774	-0.152653	0.290049	0.354949	0.584488
chr3	62458225	62458725	501	*	12h_Non3_peak_128825a	74.5475	0.862718	12h_Non3	62.8048	-0.549877	0.233908	0.00418674	0.0324049
chr3	62463366	62463866	501	*	12h_ADCP1_peak_112489	5.09167	0.473663	12h_ADCP1	12.856	0.195408	0.326621	0.232075	0.457669
chr3	62464292	62464792	501	*	6h_noAb2_peak_114416	14.6221	0.492685	6h_noAb2	13.8506	-0.0893351	0.276539	0.572893	0.760866
chr3	62492543	62493043	501	*	6h_noAb1_peak_114879	131.374	0.893669	6h_noAb1	67.3422	-0.00279746	0.17926	0.983172	0.992269
chr3	62495828	62496328	501	*	24h_noAb3_peak_111309	18.1648	0.562396	24h_noAb3	9.60206	0.0698575	0.29463	0.6064	0.783635
chr3	62496988	62497488	501	*	24h_noAb3_peak_111310	20.3229	0.586382	24h_noAb3	10.3996	-0.243324	0.380254	0.144898	0.344983
chr3	62505117	62505617	501	*	12h_Non3_peak_128829	16.1628	0.566607	12h_Non3	14.4365	-0.445696	0.488821	0.0516576	0.180086
chr3	62506100	62506600	501	*	6h_Non3_peak_110844a	32.844	0.728441	6h_Non3	61.6202	-0.833713	0.230248	4.33328e-05	0.00100698
chr3	62506789	62507289	501	*	6h_Non1_peak_112777d	92.2276	0.997381	6h_Non1	239.235	-0.630145	0.155997	9.47868e-06	0.000293789
chr3	62527109	62527609	501	*	LPS1_peak_121556	13.7098	0.567548	LPS1	12.1582	-0.729369	0.663616	0.0186415	0.0917158
chr3	62594811	62595311	501	*	24h_noAb1_peak_109170	9.17616	0.465243	24h_noAb1	10.5364	-0.12663	0.306531	0.390064	0.616861
chr3	62662365	62662865	501	*	6h_noAb1_peak_114884	53.5125	0.750192	6h_noAb1	28.8118	-0.102218	0.249136	0.54482	0.740903
chr3	62775629	62776129	501	*	LPS1_peak_121560b	8.61748	0.436644	LPS1	16.3469	-0.00295924	0.260562	0.980461	0.990932
chr3	62780942	62781442	501	*	LPS2_peak_111455	51.3539	0.829901	LPS2	56.2176	0.0351954	0.198395	0.823917	0.913367
chr3	62781894	62782394	501	*	LPS3_peak_115882	34.1546	0.67066	LPS3	25.5878	-1.23953	0.417861	0.000249865	0.0039968
chr3	62789878	62790378	501	*	6h_ADCP2_peak_125836	14.1913	0.391589	6h_ADCP2	9.10039	0.903239	0.871659	0.0105447	0.0620094
chr3	62823765	62824265	501	*	LPS1_peak_121563b	137.368	0.979519	LPS1	203.336	-0.27678	0.145976	0.0342642	0.137775
chr3	62826566	62827066	501	*	6h_ADCP2_peak_125838	22.6076	0.502249	6h_ADCP2	19.9336	-0.123413	0.26731	0.462635	0.678344
chr3	62860689	62861189	501	*	6h_noAb2_peak_114430	24.2024	0.619728	6h_noAb2	18.0141	0.0278247	0.264942	0.856218	0.930499
chr3	62924392	62924892	501	*	24h_noAb1_peak_109178	12.144	0.538085	24h_noAb1	15.9212	-0.951302	0.513787	0.00491525	0.0363334
chr3	62953088	62953588	501	*	LPS3_peak_115891	43.0788	0.719594	LPS3	27.988	0.0788395	0.234489	0.636962	0.804098
chr3	62953621	62954121	501	*	6h_Non2_peak_122452b	107.997	0.922604	6h_Non2	81.9584	0.0673509	0.197506	0.669726	0.825311
chr3	62962043	62962543	501	*	12h_Non3_peak_128844	3.87628	0.128253	12h_Non3	16.2137	-0.329771	0.380315	0.102474	0.278597
chr3	62962572	62963072	501	*	6h_Non2_peak_122453b	141.12	0.953307	6h_Non2	115.614	-0.190701	0.178988	0.200912	0.41995
chr3	62963149	62963649	501	*	6h_Non3_peak_110861	5.6862	0.216564	6h_Non3	10.0192	-0.018023	0.269547	0.900573	0.95286
chr3	62969781	62970281	501	*	6h_Non2_peak_122454	56.7115	0.82792	6h_Non2	53.585	-0.589349	0.295609	0.00771206	0.0498809
chr3	62970616	62971116	501	*	LPS1_peak_121574	60.5554	0.88281	LPS1	64.0047	-0.22037	0.214183	0.183242	0.397516
chr3	62993186	62993686	501	*	LPS2_peak_111470	38.9004	0.775379	LPS2	38.7095	-0.556276	0.285326	0.0098576	0.0592086
chr3	63002176	63002676	501	*	LPS1_peak_121579	11.5976	0.522564	LPS1	13.0374	-0.23063	0.346182	0.185612	0.400564
chr3	63042982	63043482	501	*	6h_Non3_peak_110869	122.387	0.955642	6h_Non3	132.647	-0.381819	0.174	0.011496	0.065728
chr3	63048330	63048830	501	*	LPS1_peak_121582	30.5963	0.756818	LPS1	27.3862	-0.44508	0.364029	0.0421384	0.157875
chr3	63072970	63073470	501	*	12h_Non2_peak_116232	47.9845	0.785886	12h_Non2	42.0671	-1.55486	0.307786	3.15404e-08	2.40087e-06
chr3	63116838	63117338	501	*	6h_ADCP1_peak_123239	18.1184	0.553157	6h_ADCP1	11.4718	0.174673	0.337538	0.243005	0.469836
chr3	63131927	63132427	501	*	6h_ADCP1_peak_123241	13.0295	0.474039	6h_ADCP1	13.8783	0.216609	0.312742	0.224716	0.448873
chr3	63181811	63182311	501	*	24h_ADCP1_peak_98402	17.6407	0.502428	24h_ADCP1	15.2046	-0.0218388	0.256317	0.894488	0.94994
chr3	63210321	63210821	501	*	6h_noAb1_peak_114908	19.9882	0.534488	6h_noAb1	10.597	-0.00171699	0.283293	0.990413	0.995518
chr3	63297713	63298213	501	*	6h_noAb1_peak_114909	10.9428	0.374977	6h_noAb1	7.50073	-0.187081	0.359331	0.186841	0.40211
chr3	63305750	63306250	501	*	12h_noAb2_peak_121463	13.2158	0.557104	12h_noAb2	12.5583	-0.0299616	0.275188	0.832889	0.918185
chr3	63412913	63413413	501	*	24h_noAb2_peak_98665	12.6007	0.474731	24h_noAb2	6.5519	-0.116495	0.335268	0.275622	0.505882
chr3	63433735	63434235	501	*	6h_ADCP1_peak_123242	13.0295	0.474039	6h_ADCP1	10.9922	0.661087	0.618075	0.020384	0.0973744
chr3	63554760	63555260	501	*	12h_Non3_peak_128861	30.8772	0.707437	12h_Non3	36.8928	-1.14965	0.351249	0.000107101	0.00206642
chr3	63555698	63556198	501	*	6h_Non3_peak_110876	22.2245	0.634153	6h_Non3	20.46	0.156393	0.264503	0.356046	0.585528
chr3	63556216	63556716	501	*	24h_Non1_peak_96538a	8.08361	0.318415	24h_Non1	20.3435	0.102298	0.246353	0.544365	0.740593
chr3	63556723	63557223	501	*	6h_Non1_peak_112800	54.3873	0.97042	6h_Non1	81.3999	0.460004	0.208251	0.00792761	0.050847
chr3	63563031	63563531	501	*	6h_ADCP2_peak_125863	103.97	0.80115	6h_ADCP2	44.5394	0.400577	0.253926	0.0351718	0.140158
chr3	63570468	63570968	501	*	6h_Non1_peak_112802	16.7825	0.745717	6h_Non1	30.2036	-0.594394	0.346189	0.0124585	0.0695946
chr3	63665217	63665717	501	*	LPS3_peak_115913b	221.198	0.965069	LPS3	177.59	-0.0858019	0.158486	0.537248	0.735302
chr3	63665874	63666374	501	*	24h_noAb3_peak_111347	6.80552	0.311713	24h_noAb3	7.88664	-0.17979	0.328619	0.259603	0.488793
chr3	63776889	63777389	501	*	6h_ADCP1_peak_123251	5.9943	0.258359	6h_ADCP1	6.88024	0.0421033	0.293112	0.749219	0.872399
chr3	63779521	63780021	501	*	LPS1_peak_121598b	13.7098	0.567548	LPS1	11.8969	-0.108296	0.29368	0.468833	0.683296
chr3	63805493	63805993	501	*	6h_Non1_peak_112805	7.60799	0.506469	6h_Non1	10.4324	0.143295	0.320547	0.315016	0.546094
chr3	63837751	63838251	501	*	LPS1_peak_121599	7.68068	0.400278	LPS1	10.8911	-0.0469599	0.282631	0.741361	0.867857
chr3	63919613	63920113	501	*	LPS1_peak_121601	30.5963	0.756818	LPS1	27.4137	-1.28266	0.397537	9.77439e-05	0.00192522
chr3	63928394	63928894	501	*	LPS1_peak_121602	4.27566	0.184028	LPS1	9.24669	-0.18018	0.342016	0.204208	0.424164
chr3	63929128	63929628	501	*	6h_Non1_peak_112808b	67.2213	0.986561	6h_Non1	199.601	-0.179917	0.2225	0.284607	0.515449
chr3	63940870	63941370	501	*	6h_Non2_peak_122488	4.93259	0.22202	6h_Non2	13.4057	-0.153241	0.28669	0.361056	0.59034
chr3	63941436	63941936	501	*	12h_Non3_peak_128874b	102.208	0.906766	12h_Non3	97.2464	-0.217579	0.182917	0.151365	0.354405
chr3	63963176	63963676	501	*	12h_noAb2_peak_121481	4.06259	0.181759	12h_noAb2	27.54	-0.888709	0.387426	0.00189239	0.0182901
chr3	63963853	63964353	501	*	LPS2_peak_111492b	84.5302	0.912435	LPS2	119.88	-0.211655	0.180924	0.155892	0.36079
chr3	63964364	63964864	501	*	6h_Non1_peak_112811e	118.477	0.99961	6h_Non1	361.312	-0.00413673	0.12247	0.961389	0.982396
chr3	63964883	63965383	501	*	6h_Non1_peak_112812	5.3429	0.377287	6h_Non1	77.4322	0.0244403	0.167937	0.863885	0.934695
chr3	63966238	63966738	501	*	24h_noAb3_peak_111357	15.0513	0.520454	24h_noAb3	15.6853	0.0450156	0.269049	0.766354	0.881842
chr3	63970322	63970822	501	*	12h_Non3_peak_128877	61.4488	0.832481	12h_Non3	38.1745	-1.254	0.30212	3.08055e-06	0.000117574
chr3	63975330	63975830	501	*	6h_Non1_peak_112815	3.307	0.149386	6h_Non1	16.9014	-0.483173	0.402835	0.04201	0.157552
chr3	63975876	63976376	501	*	6h_noAb2_peak_114468a	373.917	0.998121	6h_noAb2	280.361	0.270039	0.140281	0.0318856	0.131379
chr3	63976565	63977065	501	*	6h_Non1_peak_112816d	16.7825	0.745717	6h_Non1	71.7124	-0.200955	0.213698	0.230425	0.4557
chr3	64039655	64040155	501	*	LPS2_peak_111498	45.725	0.807999	LPS2	43.823	-1.04377	0.294099	3.63156e-05	0.00087327
chr3	64099251	64099751	501	*	6h_Non1_peak_112818b	22.6523	0.821107	6h_Non1	42.8845	0.126887	0.229052	0.451784	0.669378
chr3	64105755	64106255	501	*	24h_ADCP3_peak_109015	25.8991	0.587275	24h_ADCP3	18.9101	0.101471	0.277458	0.51328	0.717377
chr3	64107716	64108216	501	*	24h_ADCP3_peak_109016	84.8598	0.810061	24h_ADCP3	35.6822	-0.0332747	0.230029	0.828946	0.916141
chr3	64144159	64144659	501	*	24h_ADCP3_peak_109017	15.2175	0.462567	24h_ADCP3	8.31085	-0.184274	0.341952	0.226569	0.451159
chr3	64197592	64198092	501	*	12h_noAb1_peak_102794	13.9206	0.457405	12h_noAb1	10.1323	-0.110843	0.302303	0.439371	0.659264
chr3	64204690	64205190	501	*	6h_ADCP1_peak_123271	30.6643	0.667183	6h_ADCP1	27.758	-0.328936	0.331301	0.101439	0.276761
chr3	64210498	64210998	501	*	6h_ADCP2_peak_125885	64.3154	0.718928	6h_ADCP2	21.5813	-0.0437939	0.250615	0.776026	0.887392
chr3	64231576	64232076	501	*	6h_noAb1_peak_114937	42.8149	0.706033	6h_noAb1	31.9027	0.255704	0.266128	0.167577	0.376571
chr3	64235420	64235920	501	*	24h_noAb3_peak_111366	100.276	0.861065	24h_noAb3	88.3308	0.0776633	0.182542	0.608456	0.785005
chr3	64250360	64250860	501	*	12h_Non3_peak_128888	51.6591	0.803382	12h_Non3	50.1708	0.0161347	0.200623	0.920525	0.963081
chr3	64251399	64251899	501	*	6h_ADCP2_peak_125889	103.97	0.80115	6h_ADCP2	69.2978	0.198907	0.192234	0.207181	0.427835
chr3	64251924	64252424	501	*	6h_noAb2_peak_114479c	5.7913	0.197175	6h_noAb2	15.0171	0.0857386	0.263225	0.597224	0.777542
chr3	64262000	64262500	501	*	12h_Non3_peak_128891	62.877	0.836337	12h_Non3	49.1032	-0.695394	0.2867	0.00213324	0.019965
chr3	64275100	64275600	501	*	6h_ADCP2_peak_125893	124.479	0.82896	6h_ADCP2	46.2306	0.0609374	0.198442	0.702037	0.844757
chr3	64278091	64278591	501	*	6h_Non2_peak_122513	5.75108	0.275484	6h_Non2	8.1702	-0.0547318	0.293022	0.689023	0.837244
chr3	64556280	64556780	501	*	12h_Non3_peak_128896	8.52932	0.400288	12h_Non3	7.57636	0.0477566	0.289406	0.737077	0.865578
chr3	64587579	64588079	501	*	12h_Non1_peak_125436	14.1907	0.546872	12h_Non1	14.7386	-0.457958	0.433608	0.0462703	0.167761
chr3	64726659	64727159	501	*	6h_ADCP2_peak_125898	13.3279	0.37583	6h_ADCP2	7.18907	0.00169246	0.296121	0.985844	0.993523
chr3	64790057	64790557	501	*	24h_noAb3_peak_111375	50.0842	0.758097	24h_noAb3	43.2262	0.192239	0.230008	0.256403	0.485348
chr3	64842265	64842765	501	*	LPS1_peak_121630	24.2032	0.706484	LPS1	22.8634	-0.86841	0.414468	0.00282846	0.0244115
chr3	64847579	64848079	501	*	6h_Non2_peak_122518	11.3485	0.477533	6h_Non2	15.8002	0.133558	0.284202	0.420185	0.643175
chr3	64852588	64853088	501	*	12h_Non3_peak_128900	9.406	0.428161	12h_Non3	10.806	-0.0109864	0.280205	0.938168	0.97136
chr3	64898666	64899166	501	*	6h_ADCP3_peak_123327	50.1267	0.696726	6h_ADCP3	29.8156	0.259946	0.272777	0.162456	0.369532
chr3	64918165	64918665	501	*	12h_ADCP1_peak_112549	16.1814	0.760306	12h_ADCP1	31.2912	0.329936	0.28823	0.0885935	0.25409
chr3	64952749	64953249	501	*	12h_ADCP1_peak_112552	9.64834	0.652587	12h_ADCP1	15.562	0.143631	0.283714	0.375645	0.603809
chr3	64968476	64968976	501	*	6h_noAb2_peak_114489	38.6288	0.723506	6h_noAb2	24.4337	-0.0632546	0.258753	0.712771	0.851361
chr3	64982918	64983418	501	*	12h_noAb2_peak_121514	25.9131	0.709521	12h_noAb2	25.4441	0.102922	0.27094	0.521564	0.723722
chr3	64987616	64988116	501	*	6h_Non3_peak_110917	14.9623	0.529458	6h_Non3	14.6761	0.109262	0.282941	0.48301	0.694405
chr3	64992137	64992637	501	*	6h_noAb2_peak_114493	17.6738	0.542357	6h_noAb2	12.3569	-0.0849724	0.291063	0.558435	0.75112
chr3	64995995	64996495	501	*	LPS2_peak_111524a	10.5892	0.444371	LPS2	14.4452	-0.466133	0.447289	0.0448949	0.164602
chr3	64996518	64997018	501	*	6h_noAb3_peak_115565	125.689	0.921467	6h_noAb3	112.74	-0.0478313	0.190122	0.754407	0.875431
chr3	64997025	64997525	501	*	LPS1_peak_121638	5.90427	0.311298	LPS1	14.4757	-0.155324	0.308263	0.311534	0.542659
chr3	65002538	65003038	501	*	LPS2_peak_111525	117.265	0.954917	LPS2	93.4543	-0.354277	0.224506	0.047026	0.169547
chr3	65016781	65017281	501	*	6h_noAb2_peak_114497	87.7875	0.870409	6h_noAb2	68.5936	-0.0719102	0.177806	0.614076	0.788914
chr3	65017521	65018021	501	*	6h_noAb2_peak_114499	21.9682	0.596294	6h_noAb2	20.7486	0.165878	0.285658	0.333114	0.564075
chr3	65030169	65030669	501	*	LPS1_peak_121644	74.5738	0.913719	LPS1	79.6128	-0.785958	0.255065	0.000317944	0.00480888
chr3	65047265	65047765	501	*	12h_noAb3_peak_117953	4.94179	0.255061	12h_noAb3	9.10688	-0.236018	0.371692	0.155472	0.360126
chr3	65124315	65124815	501	*	24h_ADCP1_peak_98445	13.613	0.435899	24h_ADCP1	12.7782	0.228345	0.337946	0.181536	0.39528
chr3	65133823	65134323	501	*	LPS2_peak_111532	8.70585	0.38219	LPS2	8.78348	0.0946596	0.297727	0.50156	0.708827
chr3	65160885	65161385	501	*	6h_Non1_peak_112850	12.6518	0.668279	6h_Non1	24.4281	-0.293117	0.294618	0.125412	0.315603
chr3	65186004	65186504	501	*	LPS1_peak_121647	13.7098	0.567548	LPS1	14.6811	-0.0335365	0.261987	0.829865	0.916607
chr3	65187061	65187561	501	*	12h_Non3_peak_128917a	8.52932	0.400288	12h_Non3	13.4499	-0.691036	0.615108	0.0169062	0.085799
chr3	65187750	65188250	501	*	6h_ADCP1_peak_123307b	55.4798	0.778614	6h_ADCP1	71.2728	-0.398926	0.250757	0.0378562	0.146948
chr3	65188252	65188752	501	*	LPS1_peak_121649d	97.458	0.947925	LPS1	115.388	-0.433166	0.199663	0.010281	0.060933
chr3	65188846	65189346	501	*	12h_Non1_peak_125459	3.24379	0.0728552	12h_Non1	9.16674	-0.0772335	0.278501	0.61223	0.787621
chr3	65199552	65200052	501	*	6h_Non1_peak_112853	10.0547	0.598136	6h_Non1	14.2307	-0.827335	0.747526	0.0160461	0.0827906
chr3	65220221	65220721	501	*	6h_Non3_peak_110928	12.7082	0.48237	6h_Non3	8.37288	-0.309263	0.472733	0.0698596	0.218443
chr3	65269279	65269779	501	*	6h_Non2_peak_122544b	32.7083	0.72466	6h_Non2	27.3342	-0.115351	0.227729	0.485923	0.696747
chr3	65274472	65274972	501	*	12h_ADCP1_peak_112566	8.44337	0.621159	12h_ADCP1	15.9074	0.293229	0.344517	0.120898	0.308565
chr3	65295612	65296112	501	*	12h_ADCP1_peak_112567	4.07969	0.383186	12h_ADCP1	10.2466	0.266884	0.393733	0.116053	0.300893
chr3	65297009	65297509	501	*	6h_ADCP1_peak_123312	180.583	0.942947	6h_ADCP1	99.0589	0.688711	0.181427	2.18292e-05	0.000579656
chr3	65315738	65316238	501	*	12h_Non3_peak_128926	111.804	0.918194	12h_Non3	99.3396	-0.106174	0.162326	0.45092	0.668627
chr3	65316460	65316960	501	*	6h_Non1_peak_112860	5.3429	0.377287	6h_Non1	12.6815	-0.901967	0.601101	0.00930344	0.0568564
chr3	65317821	65318321	501	*	6h_noAb2_peak_114511	23.0784	0.607986	6h_noAb2	22.5411	-0.105798	0.266079	0.512716	0.716979
chr3	65318941	65319441	501	*	6h_Non1_peak_112861	4.29235	0.287866	6h_Non1	29.9222	-0.190713	0.247658	0.265415	0.495
chr3	65319618	65320118	501	*	12h_noAb2_peak_121537b	198.589	0.985428	12h_noAb2	242.806	-0.0434204	0.132723	0.713526	0.851838
chr3	65320878	65321378	501	*	6h_Non3_peak_110937	22.2245	0.634153	6h_Non3	18.2704	-0.984462	0.476445	0.00251916	0.0224781
chr3	65328820	65329320	501	*	6h_ADCP2_peak_125938	59.2028	0.703423	6h_ADCP2	31.0513	-0.441291	0.278084	0.0294585	0.124667
chr3	65351500	65352000	501	*	6h_noAb3_peak_115586a	86.2934	0.869805	6h_noAb3	68.7607	0.00731231	0.191064	0.972852	0.987522
chr3	65352020	65352520	501	*	LPS2_peak_111548c	10.5892	0.444371	LPS2	31.9442	-0.0217728	0.232153	0.889634	0.947541
chr3	65352661	65353161	501	*	12h_noAb3_peak_117975a	120.101	0.952644	12h_noAb3	101.938	-0.101377	0.181998	0.49944	0.707163
chr3	65353607	65354107	501	*	6h_Non1_peak_112867a	59.8267	0.978797	6h_Non1	134.037	0.191397	0.144982	0.138005	0.334827
chr3	65355372	65355872	501	*	6h_noAb3_peak_115590	26.4988	0.644069	6h_noAb3	26.9287	-0.0126494	0.235612	0.93314	0.969041
chr3	65372046	65372546	501	*	12h_ADCP1_peak_112581	4.07969	0.383186	12h_ADCP1	10.1883	0.139416	0.298989	0.373481	0.601828
chr3	65372664	65373164	501	*	6h_ADCP1_peak_123325	13.0295	0.474039	6h_ADCP1	18.288	0.0784074	0.266023	0.621813	0.794064
chr3	65380084	65380584	501	*	24h_Non2_peak_100749	39.6118	0.731286	24h_Non2	37.7371	-0.832717	0.329792	0.00123191	0.0132852
chr3	65380610	65381110	501	*	12h_Non1_peak_125483	2.6309	0.0265597	12h_Non1	22.9421	-0.511176	0.422518	0.0349124	0.139478
chr3	65385730	65386230	501	*	12h_Non3_peak_128944	70.1216	0.853614	12h_Non3	60.077	0.246436	0.194999	0.1231	0.311968
chr3	65386811	65387311	501	*	6h_ADCP2_peak_125948b	46.8786	0.65843	6h_ADCP2	30.3114	-0.312646	0.258668	0.0941649	0.263984
chr3	65388606	65389106	501	*	6h_Non2_peak_122570	31.3928	0.716035	6h_Non2	23.4625	-0.017205	0.252559	0.912031	0.958842
chr3	65391555	65392055	501	*	LPS3_peak_115986a	52.4516	0.758283	LPS3	56.8324	-0.71375	0.239318	0.000465821	0.00644564
chr3	65392398	65392898	501	*	12h_Non1_peak_125489e	340.387	0.999277	12h_Non1	366.78	0.356471	0.15304	0.00858131	0.0537458
chr3	65396191	65396691	501	*	12h_Non1_peak_125490a	5.32766	0.258251	12h_Non1	13.9177	-0.644702	0.544202	0.0202056	0.096768
chr3	65396736	65397236	501	*	24h_noAb3_peak_111407b	95.5721	0.854805	24h_noAb3	49.2514	-0.152634	0.223983	0.361568	0.590837
chr3	65397460	65397960	501	*	24h_noAb3_peak_111408	2.58784	0.0208041	24h_noAb3	8.59917	-0.0150929	0.292799	0.904649	0.954893
chr3	65414015	65414515	501	*	6h_noAb2_peak_114531	7.35975	0.285025	6h_noAb2	7.83622	-0.245643	0.393021	0.127983	0.319534
chr3	65418115	65418615	501	*	12h_Non1_peak_125495b	133.462	0.948475	12h_Non1	124.435	-0.0871128	0.162788	0.53321	0.732361
chr3	65484363	65484863	501	*	6h_noAb1_peak_114994	160.033	0.918725	6h_noAb1	111.442	0.194645	0.168285	0.182174	0.396138
chr3	65485105	65485605	501	*	6h_ADCP2_peak_125960	10.0424	0.301989	6h_ADCP2	9.71704	-0.100495	0.290961	0.509537	0.714658
chr3	65509975	65510475	501	*	LPS2_peak_111567b	19.014	0.608272	LPS2	19.7702	-0.124408	0.26755	0.457182	0.673779
chr3	65515815	65516315	501	*	6h_Non1_peak_112882	94.2061	0.997681	6h_Non1	248.978	0.346734	0.1301	0.0038256	0.0303558
chr3	65517735	65518235	501	*	12h_noAb3_peak_117991	26.2909	0.716471	12h_noAb3	30.5528	-0.292569	0.300043	0.128132	0.319728
chr3	65522515	65523015	501	*	24h_Non3_peak_97789	13.9029	0.60322	24h_Non3	14.5667	-0.883329	0.543594	0.00717117	0.0474326
chr3	65523300	65523800	501	*	LPS1_peak_121691	116.222	0.96636	LPS1	99.9387	-0.769053	0.196947	1.33348e-05	0.000387503
chr3	65524783	65525283	501	*	12h_ADCP2_peak_118856	18.6758	0.556054	12h_ADCP2	16.3144	0.116355	0.262845	0.487115	0.697781
chr3	65527589	65528089	501	*	6h_Non2_peak_122587a	250.714	0.992976	6h_Non2	292.81	-0.0410742	0.147911	0.754202	0.875318
chr3	65528132	65528632	501	*	12h_ADCP3_peak_100735b	404.292	0.99198	12h_ADCP3	313.414	0.214813	0.250078	0.224189	0.448175
chr3	65528752	65529252	501	*	12h_Non1_peak_125506e	100.874	0.915121	12h_Non1	164.95	-0.0967954	0.235711	0.559157	0.751589
chr3	65529257	65529757	501	*	6h_noAb2_peak_114542f	235.541	0.98249	6h_noAb2	302.535	0.276515	0.147274	0.0344895	0.138401
chr3	65529958	65530458	501	*	12h_Non3_peak_128964h	29.6656	0.699344	12h_Non3	32.1044	-0.76032	0.380768	0.00503579	0.0369323
chr3	65530481	65530981	501	*	LPS2_peak_111573	6.09266	0.254145	LPS2	13.3686	-0.733681	0.717504	0.0176561	0.0883467
chr3	65531046	65531546	501	*	24h_noAb3_peak_111424	19.236	0.574887	24h_noAb3	22.7857	-0.543989	0.411535	0.0267944	0.117168
chr3	65531768	65532268	501	*	6h_Non1_peak_112893	4.29235	0.287866	6h_Non1	11.5465	-0.378523	0.487518	0.0593794	0.19686
chr3	65532977	65533477	501	*	6h_Non3_peak_110967	50.2867	0.81818	6h_Non3	39.3486	-0.381972	0.280298	0.0513732	0.17946
chr3	65537195	65537695	501	*	12h_Non3_peak_128969	8.52932	0.400288	12h_Non3	13.6565	-0.934799	0.591936	0.00741688	0.0485764
chr3	65538391	65538891	501	*	12h_noAb2_peak_121568	14.2774	0.576189	12h_noAb2	16.016	-1.51346	0.662814	0.000935458	0.0108629
chr3	65546583	65547083	501	*	24h_ADCP1_peak_98484	19.7548	0.529954	24h_ADCP1	19.6847	0.689301	0.468518	0.0135149	0.0736324
chr3	65549686	65550186	501	*	12h_Non3_peak_128972	54.4177	0.812255	12h_Non3	41.7349	-0.650802	0.321632	0.00588058	0.0412306
chr3	65551075	65551575	501	*	LPS3_peak_116011	66.508	0.802039	LPS3	44.2558	-0.157695	0.218773	0.340501	0.57091
chr3	65556751	65557251	501	*	24h_ADCP2_peak_103649	35.6018	0.64495	24h_ADCP2	25.2524	-0.420647	0.376245	0.0565604	0.190877
chr3	65557433	65557933	501	*	6h_Non1_peak_112903	72.866	0.990569	6h_Non1	93.8204	-0.454178	0.218498	0.0106659	0.0625145
chr3	65557949	65558449	501	*	24h_ADCP3_peak_109103a	5.59053	0.171674	24h_ADCP3	21.0394	0.0248441	0.249049	0.894039	0.949732
chr3	65558574	65559074	501	*	6h_ADCP3_peak_123393b	195.792	0.905523	6h_ADCP3	65.1017	0.753761	0.205294	3.17968e-05	0.000784591
chr3	65560197	65560697	501	*	24h_noAb2_peak_98760	5.30242	0.190085	24h_noAb2	9.06924	-0.139026	0.329136	0.303209	0.534349
chr3	65581560	65582060	501	*	6h_Non1_peak_112906b	32.0764	0.89461	6h_Non1	61.565	-0.088563	0.198199	0.567076	0.757168
chr3	65582211	65582711	501	*	24h_noAb1_peak_109301	24.6225	0.694039	24h_noAb1	35.3355	-0.0653597	0.212918	0.685325	0.834952
chr3	65584924	65585424	501	*	LPS3_peak_116019	28.0969	0.626915	LPS3	12.2415	-0.288064	0.364502	0.131515	0.324875
chr3	65585785	65586285	501	*	24h_noAb2_peak_98763a	117.422	0.922095	24h_noAb2	121.091	0.16684	0.149212	0.210105	0.431241
chr3	65586290	65586790	501	*	12h_Non1_peak_125524c	328.513	0.999005	12h_Non1	431.704	0.501686	0.115682	3.9699e-06	0.000144875
chr3	65586830	65587330	501	*	6h_Non1_peak_112909c	27.2812	0.862146	6h_Non1	78.6109	-0.0720069	0.180888	0.628871	0.798729
chr3	65587415	65587915	501	*	6h_noAb3_peak_115621e	19.798	0.575476	6h_noAb3	30.5767	-0.190659	0.258267	0.276533	0.506777
chr3	65597974	65598474	501	*	12h_ADCP1_peak_112612	9.64834	0.652587	12h_ADCP1	18.3328	0.604315	0.4517	0.0196312	0.0948972
chr3	65602924	65603424	501	*	6h_ADCP1_peak_123368a	24.7591	0.621816	6h_ADCP1	62.2235	-0.0680167	0.197263	0.666896	0.823446
chr3	65603462	65603962	501	*	6h_ADCP1_peak_123368c	598.622	0.999545	6h_ADCP1	363.437	-0.130541	0.146517	0.314311	0.545398
chr3	65604220	65604720	501	*	12h_Non1_peak_125528	6.89041	0.346753	12h_Non1	12.9537	-0.304982	0.394475	0.110771	0.292218
chr3	65622950	65623450	501	*	6h_ADCP1_peak_123369	12.0684	0.455109	6h_ADCP1	11.8971	0.0717697	0.285645	0.619518	0.792636
chr3	65625669	65626169	501	*	6h_Non2_peak_122609	28.7998	0.697731	6h_Non2	21.8868	-0.0562254	0.240108	0.730599	0.861792
chr3	65627392	65627892	501	*	6h_Non2_peak_122610	11.3485	0.477533	6h_Non2	13.1931	-0.190793	0.320012	0.249336	0.477178
chr3	65635901	65636401	501	*	12h_noAb3_peak_118021	5.76134	0.310789	12h_noAb3	8.8347	-0.0021973	0.28101	0.980818	0.991098
chr3	65643656	65644156	501	*	6h_ADCP2_peak_125994	10.0424	0.301989	6h_ADCP2	7.42445	0.159538	0.324588	0.284689	0.515532
chr3	65645653	65646153	501	*	6h_ADCP2_peak_125995	46.8786	0.65843	6h_ADCP2	13.693	0.394434	0.423274	0.066876	0.212452
chr3	65647340	65647840	501	*	12h_Non3_peak_128992a	35.8359	0.737192	12h_Non3	15.122	-0.452765	0.400057	0.044351	0.163304
chr3	65652961	65653461	501	*	24h_noAb3_peak_111447	13.0662	0.487477	24h_noAb3	14.8865	-0.920111	0.5291	0.00514701	0.0375049
chr3	65654963	65655463	501	*	6h_noAb2_peak_114564	69.9825	0.83491	6h_noAb2	62.5261	0.0457445	0.180301	0.759487	0.878204
chr3	65656268	65656768	501	*	24h_ADCP1_peak_98506	15.5917	0.471337	24h_ADCP1	9.58036	-0.012558	0.276166	0.934025	0.969474
chr3	65658036	65658536	501	*	6h_Non1_peak_112920	8.81087	0.555987	6h_Non1	17.1276	-0.0757688	0.270178	0.63435	0.802384
chr3	65658763	65659263	501	*	6h_ADCP3_peak_123414a	823.553	0.999084	6h_ADCP3	454.702	0.950078	0.143541	3.674e-12	9.51408e-10
chr3	65659280	65659780	501	*	24h_Non3_peak_97815b	72.4025	0.938268	24h_Non3	186.922	0.360517	0.143688	0.00507224	0.0371267
chr3	65660273	65660773	501	*	12h_ADCP1_peak_112618	7.27932	0.583094	12h_ADCP1	22.1502	0.00446578	0.246966	0.979019	0.990358
chr3	65665535	65666035	501	*	6h_Non1_peak_112923a	100.184	0.998508	6h_Non1	225.112	0.0569113	0.120593	0.612887	0.788072
chr3	65666397	65666897	501	*	24h_Non3_peak_97818c	93.9152	0.967678	24h_Non3	215.871	0.144655	0.162213	0.305388	0.536654
chr3	65667389	65667889	501	*	6h_ADCP3_peak_123419	17.8531	0.486375	6h_ADCP3	17.6173	-0.157401	0.27582	0.356903	0.586412
chr3	65680538	65681038	501	*	24h_noAb1_peak_109317	14.2411	0.575684	24h_noAb1	14.1433	-0.414517	0.521921	0.0517221	0.18024
chr3	65711421	65711921	501	*	6h_ADCP1_peak_123386	5.9943	0.258359	6h_ADCP1	9.67674	-0.708888	0.695433	0.0205363	0.0978537
chr3	65762399	65762899	501	*	24h_Non3_peak_97825	10.3363	0.516303	24h_Non3	11.0971	-0.0137168	0.284338	0.913031	0.959293
chr3	65765132	65765632	501	*	12h_ADCP3_peak_100764	5.52186	0.164664	12h_ADCP3	8.5308	-0.00624471	0.275122	0.974363	0.988213
chr3	65765744	65766244	501	*	6h_Non1_peak_112925b	19.6705	0.787198	6h_Non1	30.8622	0.0126922	0.225597	0.945383	0.974898
chr3	65766525	65767025	501	*	12h_Non3_peak_129006b	48.9329	0.793856	12h_Non3	37.239	-1.23986	0.365989	6.74204e-05	0.00143322
chr3	65767427	65767927	501	*	24h_ADCP1_peak_98517	9.89255	0.348404	24h_ADCP1	10.9314	0.0477651	0.283971	0.739001	0.866505
chr3	65773838	65774338	501	*	24h_noAb3_peak_111456b	46.0452	0.743661	24h_noAb3	27.0182	-0.273357	0.29867	0.154646	0.358978
chr3	65790066	65790566	501	*	12h_ADCP1_peak_112624	9.64834	0.652587	12h_ADCP1	17.5376	0.886101	0.439498	0.00310925	0.0261224
chr3	65795025	65795525	501	*	12h_ADCP2_peak_118902	36.8175	0.69989	12h_ADCP2	26.3557	0.326991	0.268561	0.0880159	0.253022
chr3	65800916	65801416	501	*	6h_noAb2_peak_114575b	62.8285	0.81641	6h_noAb2	53.9426	0.118384	0.220437	0.472008	0.685679
chr3	65816232	65816732	501	*	6h_ADCP1_peak_123394a	20.2726	0.578936	6h_ADCP1	23.607	-0.0609733	0.244868	0.695126	0.840706
chr3	65817947	65818447	501	*	12h_Non3_peak_129016	4.56906	0.191426	12h_Non3	12.0867	-0.805526	0.591478	0.0130118	0.071687
chr3	65818527	65819027	501	*	6h_noAb2_peak_114576b	95.4458	0.882985	6h_noAb2	94.2964	-0.555607	0.182783	0.000671936	0.00849194
chr3	65819139	65819639	501	*	24h_noAb2_peak_98787b	8.7289	0.366066	24h_noAb2	20.9898	-0.138101	0.269076	0.417605	0.641094
chr3	65819786	65820286	501	*	12h_Non2_peak_116384a	121.824	0.92598	12h_Non2	120.572	-0.0354939	0.151791	0.796694	0.898959
chr3	65820375	65820875	501	*	6h_noAb2_peak_114578d	7.35975	0.285025	6h_noAb2	44.1092	0.351744	0.251375	0.0606646	0.199636
chr3	65824691	65825191	501	*	12h_Non1_peak_125560	16.2275	0.578642	12h_Non1	19.056	-0.101575	0.262998	0.532108	0.731635
chr3	65839626	65840126	501	*	6h_ADCP3_peak_123435a	177.66	0.893371	6h_ADCP3	66.0647	0.0711183	0.180351	0.635942	0.803391
chr3	65847307	65847807	501	*	12h_noAb3_peak_118045	35.4139	0.77473	12h_noAb3	30.1461	0.617675	0.367072	0.0116072	0.066165
chr3	65863229	65863729	501	*	12h_noAb3_peak_118046	93.0122	0.923908	12h_noAb3	86.9266	-0.0878903	0.185043	0.563644	0.754825
chr3	65863811	65864311	501	*	12h_ADCP1_peak_112635	3.13272	0.215764	12h_ADCP1	9.54658	0.124163	0.298162	0.411895	0.636349
chr3	65866465	65866965	501	*	6h_ADCP1_peak_123403	5.9943	0.258359	6h_ADCP1	7.28564	0.0538781	0.288297	0.708705	0.848901
chr3	65871305	65871805	501	*	12h_ADCP2_peak_118914	11.8671	0.442206	12h_ADCP2	15.422	0.232926	0.326477	0.194587	0.412084
chr3	65873030	65873530	501	*	24h_noAb2_peak_98793a	324.366	0.997497	24h_noAb2	350.247	0.193131	0.123101	0.0900511	0.256771
chr3	65873659	65874159	501	*	12h_ADCP2_peak_118915d	43.0503	0.729386	12h_ADCP2	84.9237	-0.000666179	0.171035	0.996084	0.998228
chr3	65874192	65874692	501	*	12h_ADCP2_peak_118915e	19.7137	0.568461	12h_ADCP2	33.9755	0.134779	0.223251	0.412306	0.6367
chr3	65881555	65882055	501	*	LPS2_peak_111619	34.9292	0.752172	LPS2	33.5856	-0.22857	0.269165	0.198499	0.416829
chr3	65882079	65882579	501	*	6h_ADCP3_peak_123445a	95.9201	0.806202	6h_ADCP3	60.7748	-0.0939073	0.197761	0.545046	0.741091
chr3	65882762	65883262	501	*	12h_noAb3_peak_118052	3.42684	0.107069	12h_noAb3	14.0265	-0.134555	0.2861	0.411337	0.635878
chr3	65884550	65885050	501	*	12h_noAb3_peak_118054	35.4139	0.77473	12h_noAb3	69.9973	0.451355	0.216978	0.0105731	0.0621215
chr3	65891022	65891522	501	*	12h_Non1_peak_125575b	35.9509	0.748278	12h_Non1	58.9401	-0.265879	0.209344	0.120548	0.308002
chr3	65891525	65892025	501	*	LPS1_peak_121760b	63.6183	0.890584	LPS1	83.1662	-0.23187	0.200694	0.152683	0.356257
chr3	65905607	65906107	501	*	12h_ADCP1_peak_112648	9.64834	0.652587	12h_ADCP1	25.711	0.0975979	0.237259	0.552763	0.746967
chr3	65921708	65922208	501	*	12h_Non2_peak_116400a	10.9005	0.446758	12h_Non2	13.0384	-0.640666	0.506322	0.0204809	0.0976805
chr3	65922434	65922934	501	*	12h_ADCP3_peak_100791b	615.644	0.998852	12h_ADCP3	354.692	0.97786	0.12014	3.5811e-17	3.74634e-14
chr3	65923122	65923622	501	*	LPS1_peak_121763d	13.7098	0.567548	LPS1	28.3325	-0.148057	0.235961	0.38272	0.610442
chr3	65927101	65927601	501	*	6h_Non1_peak_112958a	30.4608	0.884498	6h_Non1	115.616	0.353112	0.177589	0.0211882	0.100039
chr3	65927663	65928163	501	*	12h_noAb3_peak_118060d	246.932	0.996432	12h_noAb3	425.63	0.939728	0.113454	1.23717e-17	1.44384e-14
chr3	65928646	65929146	501	*	6h_Non1_peak_112959a	18.2142	0.767461	6h_Non1	50.7785	0.0739088	0.21929	0.646992	0.810828
chr3	65929336	65929836	501	*	12h_noAb2_peak_121621b	390.116	0.999747	12h_noAb2	392.198	0.577015	0.134389	4.02684e-06	0.000146561
chr3	65929941	65930441	501	*	LPS2_peak_111632e	160.802	0.983238	LPS2	243.69	0.587741	0.12853	1.21548e-06	5.40777e-05
chr3	65930518	65931018	501	*	12h_Non1_peak_125580f	20.5071	0.632166	12h_Non1	56.7183	0.132395	0.18993	0.393329	0.61985
chr3	65931479	65931979	501	*	6h_Non3_peak_111028	155.628	0.977974	6h_Non3	126.349	0.666993	0.169694	1.3171e-05	0.000383798
chr3	65932024	65932524	501	*	6h_Non2_peak_122651	2.10279	0.00669005	6h_Non2	15.2857	0.250279	0.314241	0.170165	0.380155
chr3	65937448	65937948	501	*	6h_Non1_peak_112962	2.39801	0.0291339	6h_Non1	7.82451	-0.371331	0.56198	0.0394021	0.150973
chr3	65938175	65938675	501	*	6h_Non1_peak_112964b	28.8621	0.873943	6h_Non1	53.1201	-0.29591	0.235319	0.098354	0.271363
chr3	65940985	65941485	501	*	6h_Non1_peak_112966	52.5958	0.967235	6h_Non1	115.693	-0.195018	0.169971	0.176746	0.389074
chr3	65943379	65943879	501	*	24h_noAb2_peak_98809	10.6157	0.425091	24h_noAb2	16.1874	-0.262086	0.334977	0.15654	0.36161
chr3	65944130	65944630	501	*	12h_noAb3_peak_118066	11.3652	0.519365	12h_noAb3	20.2453	-0.806925	0.466778	0.00753784	0.0491073
chr3	65944651	65945151	501	*	24h_Non2_peak_100836	27.8476	0.655636	24h_Non2	34.44	-0.0618392	0.245914	0.693376	0.839792
chr3	65945205	65945705	501	*	24h_Non3_peak_97865	12.6856	0.577024	24h_Non3	27.0502	-0.705074	0.470485	0.0142308	0.0763
chr3	65945745	65946245	501	*	12h_noAb2_peak_121632	4.82899	0.252425	12h_noAb2	13.0651	-0.902091	0.615473	0.0103871	0.0613701
chr3	65946943	65947443	501	*	24h_noAb2_peak_98813	9.65934	0.397444	24h_noAb2	13.2133	-0.4894	0.561437	0.040193	0.152943
chr3	65949452	65949952	501	*	24h_noAb2_peak_98816	60.1462	0.823442	24h_noAb2	52.2539	-1.07112	0.337868	0.00011969	0.00225115
chr3	65950272	65950772	501	*	24h_noAb3_peak_111494a	40.7834	0.722642	24h_noAb3	27.6941	-1.02972	0.449929	0.00177792	0.0174582
chr3	65950808	65951308	501	*	24h_ADCP3_peak_109179	17.2321	0.493497	24h_ADCP3	30.608	-0.793356	0.430608	0.00531051	0.0383314
chr3	65951842	65952342	501	*	6h_ADCP2_peak_126050	54.1915	0.686503	6h_ADCP2	36.9121	-0.214877	0.259611	0.218689	0.44165
chr3	65953032	65953532	501	*	24h_noAb2_peak_98822	9.65934	0.397444	24h_noAb2	13.4292	-0.506355	0.473317	0.0355603	0.14113
chr3	65953834	65954334	501	*	12h_ADCP1_peak_112661	10.8907	0.680475	12h_ADCP1	29.5907	-0.367402	0.314313	0.0680335	0.214731
chr3	65955888	65956388	501	*	24h_noAb1_peak_109365	13.1815	0.557754	24h_noAb1	30.5879	-0.629965	0.356649	0.0106745	0.0625427
chr3	65956878	65957378	501	*	12h_ADCP2_peak_118943a	17.6529	0.542742	12h_ADCP2	42.768	0.0022204	0.196631	0.998326	0.999254
chr3	65957430	65957930	501	*	6h_ADCP1_peak_123434b	173.548	0.938822	6h_ADCP1	153.75	-0.182799	0.190922	0.236858	0.46311
chr3	65957980	65958480	501	*	12h_noAb3_peak_118078e	219.561	0.993466	12h_noAb3	348.053	0.351486	0.167812	0.0163272	0.0837964
chr3	65958744	65959244	501	*	6h_Non1_peak_112976f	27.2812	0.862146	6h_Non1	68.9369	-0.0207583	0.195195	0.888818	0.947122
chr3	65959586	65960086	501	*	6h_Non1_peak_112977	19.6705	0.787198	6h_Non1	50.4723	-0.20942	0.231639	0.218308	0.441214
chr3	65960164	65960664	501	*	6h_ADCP2_peak_126057a	94.0229	0.784899	6h_ADCP2	37.2028	-0.18482	0.236053	0.27467	0.504879
chr3	65962506	65963006	501	*	24h_Non3_peak_97882	12.6856	0.577024	24h_Non3	13.9114	-0.0483441	0.268052	0.748268	0.871874
chr3	65970810	65971310	501	*	6h_Non2_peak_122669	11.3485	0.477533	6h_Non2	8.58692	0.0851502	0.293572	0.558985	0.751471
chr3	65971315	65971815	501	*	6h_Non2_peak_122670a	21.3551	0.6328	6h_Non2	23.1422	-0.702928	0.383526	0.00746402	0.0487806
chr3	65972061	65972561	501	*	12h_Non3_peak_129060	12.1776	0.497072	12h_Non3	13.0513	-0.109704	0.285254	0.47463	0.687727
chr3	65973269	65973769	501	*	6h_Non2_peak_122671a	101.248	0.914531	6h_Non2	69.7867	-1.23967	0.269065	3.58128e-07	1.92574e-05
chr3	65974029	65974529	501	*	12h_ADCP2_peak_118950a	113.385	0.874626	12h_ADCP2	128.514	0.582156	0.154986	4.06385e-05	0.000957105
chr3	65974691	65975191	501	*	24h_Non1_peak_96695d	340.902	0.997711	24h_Non1	416.175	0.828828	0.129022	1.74549e-11	3.70209e-09
chr3	65975278	65975778	501	*	24h_noAb3_peak_111508e	288.122	0.971394	24h_noAb3	147.64	-0.430965	0.166334	0.00354799	0.0287297
chr3	65975786	65976286	501	*	LPS3_peak_116094g	26.9206	0.617215	LPS3	38.3953	-0.434533	0.255999	0.0256549	0.113754
chr3	65990919	65991419	501	*	LPS1_peak_121800c	74.5738	0.913719	LPS1	82.752	-0.440177	0.23788	0.0184179	0.0909277
chr3	65992906	65993406	501	*	12h_Non3_peak_129066	27.2784	0.681862	12h_Non3	22.498	-0.0416734	0.25134	0.786323	0.893015
chr3	65993842	65994342	501	*	6h_ADCP3_peak_123483	131.656	0.853184	6h_ADCP3	73.2422	0.239667	0.184826	0.11857	0.304891
chr3	66003928	66004428	501	*	24h_noAb2_peak_98839	5.30242	0.190085	24h_noAb2	18.0516	-0.18577	0.282833	0.290565	0.521711
chr3	66004524	66005024	501	*	6h_Non1_peak_112995b	96.1918	0.997994	6h_Non1	228.532	-0.615118	0.165813	4.454e-05	0.00103019
chr3	66005160	66005660	501	*	LPS1_peak_121805d	14.7996	0.587679	LPS1	21.6514	-0.361706	0.377672	0.0836536	0.244934
chr3	66006818	66007318	501	*	6h_Non1_peak_112996	4.29235	0.287866	6h_Non1	10.6396	0.0063883	0.267253	0.970494	0.986421
chr3	66007562	66008062	501	*	6h_ADCP1_peak_123451b	114.472	0.888903	6h_ADCP1	74.2964	-0.00891157	0.180797	0.951923	0.978117
chr3	66008357	66008857	501	*	6h_Non1_peak_112998	4.29235	0.287866	6h_Non1	6.90111	-0.286011	0.447944	0.0734241	0.225326
chr3	66012390	66012890	501	*	6h_Non1_peak_112999	92.2276	0.997381	6h_Non1	177.774	0.307759	0.171542	0.0373507	0.145661
chr3	66024796	66025296	501	*	12h_Non3_peak_129072	24.9414	0.663245	12h_Non3	20.0285	-0.545696	0.388592	0.0240495	0.108929
chr3	66025522	66026022	501	*	6h_Non2_peak_122683	45.0603	0.787245	6h_Non2	45.6986	0.284639	0.265145	0.123232	0.312166
chr3	66055612	66056112	501	*	6h_noAb3_peak_115698	36.1264	0.712258	6h_noAb3	20.5755	0.0764487	0.258811	0.637134	0.804216
chr3	66077959	66078459	501	*	12h_Non1_peak_125622	46.379	0.795539	12h_Non1	45.6067	-0.000154476	0.202384	0.996875	0.998554
chr3	66079820	66080320	501	*	24h_ADCP3_peak_109207b	355.724	0.977661	24h_ADCP3	176.418	0.180727	0.137593	0.141902	0.340716
chr3	66080925	66081425	501	*	24h_Non3_peak_97902a	13.9029	0.60322	24h_Non3	136.148	-0.048699	0.15215	0.718555	0.854688
chr3	66081429	66081929	501	*	6h_Non1_peak_113003b	76.6733	0.992549	6h_Non1	181.55	-0.192853	0.137336	0.119411	0.306211
chr3	66082062	66082562	501	*	12h_Non2_peak_116446e	8.16129	0.361818	12h_Non2	14.9087	-0.408267	0.41766	0.0616004	0.201606
chr3	66092847	66093347	501	*	6h_Non1_peak_113004	13.9995	0.697314	6h_Non1	27.7552	-0.0727461	0.258156	0.651886	0.814007
chr3	66123573	66124073	501	*	6h_noAb2_peak_114646	21.9682	0.596294	6h_noAb2	15.3027	0.0561548	0.273017	0.717629	0.854194
chr3	66129620	66130120	501	*	6h_noAb2_peak_114647a	41.1813	0.736703	6h_noAb2	37.8678	0.126244	0.22213	0.449722	0.667638
chr3	66164118	66164618	501	*	6h_Non3_peak_111070	11.6174	0.45592	6h_Non3	16.9285	0.171429	0.287883	0.319088	0.549974
chr3	66208823	66209323	501	*	6h_ADCP2_peak_126086	60.4717	0.707313	6h_ADCP2	18.5832	0.282878	0.319716	0.1444	0.344303
chr3	66217116	66217616	501	*	12h_ADCP1_peak_112689	7.27932	0.583094	12h_ADCP1	13.8864	0.21568	0.311853	0.21912	0.442172
chr3	66236394	66236894	501	*	6h_Non3_peak_111074	19.7279	0.603524	6h_Non3	18.9428	-0.142036	0.271777	0.407692	0.632637
chr3	66238542	66239042	501	*	6h_ADCP1_peak_123468	56.8724	0.782813	6h_ADCP1	27.506	-0.199681	0.275045	0.251778	0.480135
chr3	66239288	66239788	501	*	6h_Non3_peak_111076	35.6371	0.746679	6h_Non3	24.4417	0.0198669	0.236318	0.905643	0.955408
chr3	66240409	66240909	501	*	12h_Non3_peak_129093	267.855	0.992873	12h_Non3	192.71	0.109528	0.168423	0.45818	0.674636
chr3	66240918	66241418	501	*	24h_Non3_peak_97909	3.28583	0.071059	24h_Non3	16.7168	0.020853	0.252494	0.898001	0.951617
chr3	66262305	66262805	501	*	6h_ADCP3_peak_123508	26.9499	0.575538	6h_ADCP3	15.81	0.128319	0.283538	0.431119	0.652207
chr3	66296486	66296986	501	*	12h_ADCP1_peak_112694	5.09167	0.473663	12h_ADCP1	12.2843	0.581466	0.453475	0.0238509	0.108325
chr3	66304872	66305372	501	*	6h_ADCP2_peak_126098	166.047	0.869567	6h_ADCP2	39.2287	0.694216	0.279385	0.00191086	0.0184188
chr3	66325966	66326466	501	*	6h_ADCP1_peak_123474	52.7176	0.769943	6h_ADCP1	23.2269	-0.0760552	0.259986	0.637213	0.804245
chr3	66331808	66332308	501	*	6h_Non2_peak_122705	70.4498	0.862963	6h_Non2	51.207	-0.420309	0.258463	0.0327137	0.133559
chr3	66332396	66332896	501	*	6h_ADCP3_peak_123514	26.9499	0.575538	6h_ADCP3	13.1552	-0.126552	0.277592	0.434563	0.655285
chr3	66333030	66333530	501	*	12h_ADCP1_peak_112697	6.16037	0.535729	12h_ADCP1	13.9529	-0.0958691	0.275704	0.534606	0.733424
chr3	66337431	66337931	501	*	6h_noAb2_peak_114657	14.6221	0.492685	6h_noAb2	16.4702	-0.0382026	0.258135	0.812598	0.907413
chr3	66345088	66345588	501	*	12h_Non3_peak_129101a	7.6785	0.369099	12h_Non3	16.1813	-0.726037	0.507846	0.011923	0.0674715
chr3	66345713	66346213	501	*	6h_ADCP2_peak_126105b	151.921	0.85759	6h_ADCP2	52.8239	-0.0143786	0.204144	0.915772	0.96061
chr3	66365371	66365871	501	*	6h_Non1_peak_113022	11.336	0.635587	6h_Non1	23.5348	-0.391192	0.399921	0.063223	0.204997
chr3	66366909	66367409	501	*	6h_ADCP1_peak_123480	15.0108	0.508846	6h_ADCP1	13.6333	-0.640478	0.604293	0.022565	0.104429
chr3	66403666	66404166	501	*	6h_ADCP1_peak_123483a	212.859	0.958942	6h_ADCP1	124.576	0.31443	0.177012	0.038148	0.147621
chr3	66404356	66404856	501	*	6h_ADCP1_peak_123483c	10.2101	0.412032	6h_ADCP1	22.2084	-0.0866446	0.25968	0.591821	0.773905
chr3	66410449	66410949	501	*	6h_Non1_peak_113027	35.3562	0.911471	6h_Non1	49.6255	-0.905976	0.325546	0.000522053	0.00702261
chr3	66411185	66411685	501	*	12h_Non3_peak_129109	3.22302	0.0674023	12h_Non3	5.62768	-0.981568	1.05799	0.0141547	0.076018
chr3	66512259	66512759	501	*	24h_noAb3_peak_111536	13.0662	0.487477	24h_noAb3	15.7458	0.12558	0.283082	0.453815	0.670975
chr3	66555519	66556019	501	*	12h_noAb2_peak_121697	18.7245	0.639715	12h_noAb2	18.8744	-0.0114918	0.267876	0.948296	0.976347
chr3	66570317	66570817	501	*	24h_noAb3_peak_111539	17.1098	0.549523	24h_noAb3	13.6399	0.0633998	0.27144	0.682628	0.833296
chr3	66651981	66652481	501	*	6h_ADCP2_peak_126116	54.1915	0.686503	6h_ADCP2	22.6799	0.160906	0.280253	0.342427	0.572812
chr3	66654013	66654513	501	*	24h_noAb1_peak_109416	9.17616	0.465243	24h_noAb1	13.7641	0.0235657	0.269116	0.877429	0.941425
chr3	66691052	66691552	501	*	6h_noAb2_peak_114668	14.6221	0.492685	6h_noAb2	9.50077	-0.019051	0.277006	0.896183	0.950735
chr3	66698017	66698517	501	*	6h_Non1_peak_113032	8.81087	0.555987	6h_Non1	12.149	-0.0131725	0.28194	0.923955	0.964638
chr3	66741037	66741537	501	*	12h_Non1_peak_125661	12.2305	0.509724	12h_Non1	18.4801	-0.0480953	0.266407	0.753786	0.875129
chr3	66759782	66760282	501	*	6h_ADCP2_peak_126120	30.9075	0.571471	6h_ADCP2	12.5924	0.0726733	0.275451	0.635457	0.803063
chr3	66784168	66784668	501	*	6h_ADCP2_peak_126121	13.3279	0.37583	6h_ADCP2	8.79825	0.198281	0.328511	0.229942	0.455186
chr3	66790085	66790585	501	*	LPS3_peak_116149	15.9173	0.486655	LPS3	9.52787	-0.571105	0.598331	0.0293731	0.124454
chr3	66966141	66966641	501	*	6h_ADCP2_peak_126123	13.3279	0.37583	6h_ADCP2	14.0988	0.226032	0.325928	0.207583	0.428332
chr3	66980388	66980888	501	*	24h_noAb3_peak_111544	3.84305	0.115856	24h_noAb3	11.2581	-0.084459	0.286833	0.568589	0.758077
chr3	66980952	66981452	501	*	12h_Non3_peak_129119a	30.8772	0.707437	12h_Non3	44.6049	-0.98575	0.327566	0.000202721	0.00339981
chr3	66981970	66982470	501	*	LPS3_peak_116154b	47.0445	0.73745	LPS3	52.4785	-0.23368	0.215173	0.163941	0.371616
chr3	66982550	66983050	501	*	LPS3_peak_116154e	6.72141	0.223561	LPS3	26.1672	-1.0143	0.378558	0.000619509	0.00798794
chr3	66985160	66985660	501	*	24h_Non1_peak_96733	19.5412	0.573275	24h_Non1	32.1516	0.0107156	0.234349	0.94851	0.976461
chr3	66985664	66986164	501	*	6h_Non1_peak_113042c	49.0469	0.959609	6h_Non1	141.771	-0.229962	0.287069	0.199489	0.418084
chr3	67062623	67063123	501	*	12h_noAb3_peak_118149	15.6181	0.600192	12h_noAb3	19.3941	0.501387	0.46863	0.0367018	0.144077
chr3	67065342	67065842	501	*	6h_noAb1_peak_115142	26.7333	0.604003	6h_noAb1	29.454	0.104923	0.241634	0.531365	0.731117
chr3	67197143	67197643	501	*	LPS2_peak_111717	26.0722	0.685919	LPS2	20.2663	-0.947582	0.546856	0.0054349	0.0389681
chr3	67202407	67202907	501	*	6h_Non2_peak_122733	35.3756	0.740358	6h_Non2	27.9169	-0.282583	0.27442	0.130978	0.324037
chr3	67315335	67315835	501	*	12h_Non3_peak_129127	5.29821	0.246629	12h_Non3	9.96353	-0.545666	0.508922	0.0305018	0.127554
chr3	67316016	67316516	501	*	6h_ADCP2_peak_126133b	271.124	0.928547	6h_ADCP2	98.2945	0.302999	0.189211	0.0524507	0.181838
chr3	67342951	67343451	501	*	6h_Non3_peak_111111	17.3049	0.569198	6h_Non3	18.5205	0.00794298	0.261004	0.960618	0.982066
chr3	67344568	67345068	501	*	6h_Non3_peak_111112	39.9174	0.771466	6h_Non3	34.8752	-0.188063	0.246274	0.279352	0.509931
chr3	67352323	67352823	501	*	24h_noAb3_peak_111555	48.7294	0.753448	24h_noAb3	28.0002	-0.462268	0.333258	0.0370029	0.144863
chr3	67361945	67362445	501	*	12h_Non3_peak_129132	15.1382	0.550913	12h_Non3	15.4638	-0.164288	0.301876	0.306928	0.538183
chr3	67369618	67370118	501	*	6h_Non2_peak_122738	13.4286	0.521124	6h_Non2	14.8553	-0.521671	0.567166	0.0382969	0.148044
chr3	67373820	67374320	501	*	24h_Non3_peak_97939	145.556	0.994403	24h_Non3	246.547	-0.474145	0.154031	0.000626363	0.00805295
chr3	67374337	67374837	501	*	12h_noAb3_peak_118161b	17.869	0.631746	12h_noAb3	40.0306	-0.905645	0.283038	0.000154441	0.00274954
chr3	67428191	67428691	501	*	LPS1_peak_121878	5.0699	0.253947	LPS1	11.0527	-0.102966	0.285911	0.513698	0.717712
chr3	67429286	67429786	501	*	12h_noAb2_peak_121725	21.0569	0.665704	12h_noAb2	34.6088	-0.423597	0.295086	0.041432	0.156102
chr3	67429803	67430303	501	*	6h_Non1_peak_113053b	102.191	0.998757	6h_Non1	240.739	-0.0731429	0.135724	0.557259	0.750283
chr3	67430677	67431177	501	*	24h_noAb2_peak_98883d	20.1936	0.598018	24h_noAb2	29.6317	-0.117634	0.237029	0.484219	0.695393
chr3	67447074	67447574	501	*	6h_noAb3_peak_115752	24.2108	0.623452	6h_noAb3	13.7204	-0.0139491	0.270474	0.925972	0.965608
chr3	67462582	67463082	501	*	12h_noAb2_peak_121730	10.1684	0.48874	12h_noAb2	24.3665	-0.550367	0.342997	0.0199458	0.0959161
chr3	67463140	67463640	501	*	6h_noAb3_peak_115754b	45.0927	0.757069	6h_noAb3	108.032	0.0744826	0.171373	0.608787	0.785187
chr3	67463645	67464145	501	*	12h_Non1_peak_125691d	276.022	0.996552	12h_Non1	271.112	0.308754	0.131543	0.0102877	0.0609596
chr3	67464300	67464800	501	*	12h_Non3_peak_129141f	19.3395	0.607665	12h_Non3	51.062	0.0645406	0.20724	0.69382	0.840053
chr3	67471614	67472114	501	*	12h_ADCP1_peak_112731	21.8952	0.812577	12h_ADCP1	55.6246	0.484739	0.248195	0.0113994	0.0653716
chr3	67476965	67477465	501	*	6h_noAb3_peak_115756	9.91896	0.386759	6h_noAb3	9.87402	0.0998916	0.295892	0.476646	0.689274
chr3	67482375	67482875	501	*	6h_ADCP1_peak_123528	8.44446	0.36	6h_ADCP1	9.39987	0.170891	0.323604	0.269862	0.499733
chr3	67512135	67512635	501	*	24h_Non3_peak_97951	2.48506	0.0132348	24h_Non3	7.10485	-0.155385	0.335912	0.255821	0.48469
chr3	67512757	67513257	501	*	6h_Non1_peak_113058b	40.3888	0.933321	6h_Non1	87.2873	-0.799951	0.217021	2.81672e-05	0.000712209
chr3	67519090	67519590	501	*	6h_Non2_peak_122751a	28.7998	0.697731	6h_Non2	28.4521	-0.194114	0.263034	0.267962	0.497781
chr3	67553802	67554302	501	*	12h_Non3_peak_129147	19.3395	0.607665	12h_Non3	23.9897	-0.0511505	0.246112	0.757315	0.877004
chr3	67557203	67557703	501	*	24h_Non2_peak_100928a	396.273	0.998722	24h_Non2	426.712	0.459706	0.143002	0.000420621	0.00596193
chr3	67557888	67558388	501	*	24h_noAb2_peak_98888c	13.6268	0.496519	24h_noAb2	28.6444	-0.483759	0.318038	0.0280578	0.120736
chr3	67564690	67565190	501	*	LPS3_peak_116186	51.0876	0.753216	LPS3	37.388	-0.345881	0.274781	0.0764839	0.231317
chr3	67568225	67568725	501	*	LPS3_peak_116187	128.677	0.902502	LPS3	84.171	-0.323954	0.198255	0.0460337	0.167188
chr3	67572988	67573488	501	*	12h_Non1_peak_125700	46.379	0.795539	12h_Non1	42.221	-0.364559	0.25798	0.0575837	0.193058
chr3	67573493	67573993	501	*	12h_noAb3_peak_118179	12.3947	0.54177	12h_noAb3	21.1586	-0.138493	0.271926	0.410207	0.634817
chr3	67575558	67576058	501	*	12h_Non1_peak_125702a	18.3347	0.606725	12h_Non1	36.4198	-0.239544	0.254914	0.177863	0.390482
chr3	67576210	67576710	501	*	LPS2_peak_111741c	177.07	0.988681	LPS2	196.181	-0.115439	0.125031	0.318096	0.549025
chr3	67576714	67577214	501	*	12h_ADCP1_peak_112742b	13.4764	0.725861	12h_ADCP1	127.892	-0.0377456	0.145807	0.76993	0.883964
chr3	67577227	67577727	501	*	12h_Non3_peak_129155d	21.5368	0.631594	12h_Non3	31.3217	-0.435065	0.284804	0.0350309	0.139806
chr3	67581199	67581699	501	*	24h_ADCP2_peak_103804	5.08845	0.152273	24h_ADCP2	12.9502	-0.211064	0.314024	0.226849	0.45148
chr3	67581813	67582313	501	*	12h_Non3_peak_129156b	14.1319	0.534049	12h_Non3	25.4319	-0.331371	0.295169	0.0916027	0.25956
chr3	67582500	67583000	501	*	12h_noAb3_peak_118184c	168.484	0.981159	12h_noAb3	266.792	0.0983437	0.146884	0.446734	0.66527
chr3	67583427	67583927	501	*	12h_Non3_peak_129156g	30.8772	0.707437	12h_Non3	40.5473	-0.394715	0.265989	0.0449984	0.164833
chr3	67584249	67584749	501	*	24h_noAb3_peak_111587	9.344	0.40162	24h_noAb3	12.4777	-1.14514	0.601999	0.00331358	0.0273688
chr3	67587395	67587895	501	*	6h_noAb3_peak_115772	162.567	0.95106	6h_noAb3	107.786	0.333474	0.178552	0.0282224	0.121222
chr3	67616828	67617328	501	*	12h_noAb3_peak_118187	22.5858	0.684185	12h_noAb3	24.2149	0.120497	0.248351	0.469642	0.683897
chr3	67622795	67623295	501	*	6h_ADCP2_peak_126167	16.8733	0.434048	6h_ADCP2	13.798	-0.0057195	0.262802	0.962194	0.982753
chr3	67624504	67625004	501	*	12h_Non1_peak_125709	7.71671	0.382418	12h_Non1	10.8157	-0.652503	0.575299	0.0217994	0.101947
chr3	67625120	67625620	501	*	12h_noAb3_peak_118191	50.8645	0.8382	12h_noAb3	48.6754	-0.221749	0.215959	0.187997	0.403549
chr3	67708086	67708586	501	*	24h_noAb2_peak_98902	45.8019	0.775043	24h_noAb2	30.4089	0.174058	0.264171	0.320337	0.551247
chr3	67734774	67735274	501	*	12h_ADCP2_peak_119051b	168.982	0.91932	12h_ADCP2	78.7954	1.81151	0.252129	5.16142e-14	2.27027e-11
chr3	67736300	67736800	501	*	12h_noAb2_peak_121760	7.35578	0.39672	12h_noAb2	13.1806	0.310847	0.375098	0.105227	0.28334
chr3	67741804	67742304	501	*	12h_noAb2_peak_121761	25.9131	0.709521	12h_noAb2	29.9899	0.104922	0.259605	0.530706	0.730645
chr3	67742680	67743180	501	*	LPS3_peak_116206	15.9173	0.486655	LPS3	11.626	-0.164669	0.317439	0.295471	0.526656
chr3	67754208	67754708	501	*	6h_ADCP1_peak_123560	55.4798	0.778614	6h_ADCP1	34.4702	0.322477	0.264406	0.0908238	0.258175
chr3	67765753	67766253	501	*	LPS1_peak_121910	9.58376	0.467998	LPS1	13.2919	0.461408	0.463362	0.0441097	0.162721
chr3	67800850	67801350	501	*	12h_ADCP1_peak_112758	5.09167	0.473663	12h_ADCP1	12.8526	-0.111211	0.280916	0.478194	0.690529
chr3	67815989	67816489	501	*	12h_noAb2_peak_121768	29.7061	0.736844	12h_noAb2	25.7822	0.249039	0.291744	0.177862	0.390482
chr3	67901003	67901503	501	*	6h_ADCP2_peak_126180	14.1913	0.391589	6h_ADCP2	11.3657	0.581586	0.563524	0.028271	0.121341
chr3	67902484	67902984	501	*	12h_noAb2_peak_121769	36.2818	0.774959	12h_noAb2	36.4191	-0.0925972	0.240201	0.572477	0.760561
chr3	67925383	67925883	501	*	6h_noAb2_peak_114731	130.578	0.925629	6h_noAb2	105.704	0.68803	0.225151	0.000345736	0.00513632
chr3	67929864	67930364	501	*	6h_ADCP3_peak_123603	153.519	0.874601	6h_ADCP3	79.0605	-0.0564018	0.173088	0.693905	0.840086
chr3	67930392	67930892	501	*	LPS1_peak_121916a	15.9104	0.605898	LPS1	18.1761	-0.951721	0.600747	0.00769137	0.0497789
chr3	67931125	67931625	501	*	LPS3_peak_116217a	245.197	0.973683	LPS3	172.473	0.0482391	0.142222	0.705431	0.846848
chr3	67931694	67932194	501	*	6h_Non2_peak_122782b	17.8459	0.590623	6h_Non2	28.1611	-0.211444	0.249405	0.234634	0.460537
chr3	67932242	67932742	501	*	12h_Non1_peak_125725	5.32766	0.258251	12h_Non1	9.25369	-0.115345	0.29656	0.437144	0.657473
chr3	67935758	67936258	501	*	LPS1_peak_121918	37.3137	0.797009	LPS1	40.5138	-1.15657	0.317391	2.34527e-05	0.000614546
chr3	67950815	67951315	501	*	24h_noAb3_peak_111612	15.0513	0.520454	24h_noAb3	23.9711	0.210357	0.261322	0.234263	0.460108
chr3	67954631	67955131	501	*	12h_noAb2_peak_121777b	43.1396	0.805801	12h_noAb2	46.3671	-0.0518961	0.202951	0.748017	0.871717
chr3	67961875	67962375	501	*	6h_ADCP1_peak_123576b	454.035	0.997236	6h_ADCP1	303.253	0.0666261	0.129674	0.578032	0.764478
chr3	67964017	67964517	501	*	12h_Non3_peak_129193b	131.487	0.937549	12h_Non3	124.257	0.402831	0.189358	0.0115791	0.0660552
chr3	67979957	67980457	501	*	6h_ADCP1_peak_123579	19.1877	0.566364	6h_ADCP1	19.1293	-0.0973192	0.261551	0.550197	0.74496
chr3	67985288	67985788	501	*	24h_Non1_peak_96795	9.00725	0.353636	24h_Non1	9.92424	0.13487	0.309311	0.362656	0.591924
chr3	68035084	68035584	501	*	6h_Non3_peak_111160	37.0521	0.755234	6h_Non3	38.64	0.497707	0.253381	0.0110674	0.0641233
chr3	68038629	68039129	501	*	6h_Non3_peak_111161	31.4667	0.718537	6h_Non3	37.6467	0.247772	0.246937	0.165883	0.374233
chr3	68042929	68043429	501	*	6h_ADCP2_peak_126195	46.8786	0.65843	6h_ADCP2	23.0375	0.0865016	0.244095	0.603152	0.781543
chr3	68045740	68046240	501	*	6h_Non1_peak_113101	40.3888	0.933321	6h_Non1	65.5099	-0.554679	0.255491	0.00617235	0.0426417
chr3	68046370	68046870	501	*	12h_Non2_peak_116551	5.67087	0.239644	12h_Non2	9.63679	0.00139001	0.266448	0.996341	0.998326
chr3	68053466	68053966	501	*	24h_noAb3_peak_111627	56.9791	0.779572	24h_noAb3	34.9339	-1.19616	0.40719	0.000162001	0.00285122
chr3	68056316	68056816	501	*	LPS1_peak_121935a	102.512	0.953626	LPS1	89.2724	-0.892405	0.239219	2.26586e-05	0.000597716
chr3	68056920	68057420	501	*	6h_Non2_peak_122798c	35.3756	0.740358	6h_Non2	68.1144	-0.444587	0.252893	0.023099	0.106084
chr3	68057715	68058215	501	*	12h_ADCP1_peak_112779	4.07969	0.383186	12h_ADCP1	8.74383	-0.0471967	0.286894	0.70391	0.845824
chr3	68058307	68058807	501	*	6h_ADCP1_peak_123588	6.78237	0.295958	6h_ADCP1	11.7702	-0.188632	0.325182	0.257416	0.486434
chr3	68059083	68059583	501	*	LPS2_peak_111781	36.2421	0.760073	LPS2	40.197	-0.76263	0.308539	0.00158276	0.0160195
chr3	68136983	68137483	501	*	12h_ADCP1_peak_112783	6.16037	0.535729	12h_ADCP1	16.6126	-0.115917	0.292355	0.433472	0.654365
chr3	68138138	68138638	501	*	6h_ADCP2_peak_126206	375.45	0.96052	6h_ADCP2	118.866	0.0792089	0.164729	0.572011	0.760177
chr3	68202446	68202946	501	*	12h_Non2_peak_116561b	90.976	0.888496	12h_Non2	68.5948	-0.218184	0.20149	0.165757	0.374089
chr3	68206218	68206718	501	*	24h_ADCP1_peak_98689	86.1664	0.817009	24h_ADCP1	49.1628	0.000354737	0.212331	0.999322	0.999727
chr3	68212140	68212640	501	*	LPS2_peak_111788	11.5684	0.470977	LPS2	15.324	0.0180549	0.256642	0.907873	0.956561
chr3	68220993	68221493	501	*	6h_Non3_peak_111175	20.9674	0.619724	6h_Non3	18.1069	-0.10004	0.270489	0.538569	0.73632
chr3	68221578	68222078	501	*	LPS1_peak_121946	4.27566	0.184028	LPS1	9.78356	-0.0546009	0.284056	0.707885	0.848322
chr3	68239286	68239786	501	*	12h_Non1_peak_125752	2.6309	0.0265597	12h_Non1	8.90732	-0.178784	0.323781	0.262248	0.491584
chr3	68239819	68240319	501	*	LPS3_peak_116245	55.2035	0.767986	LPS3	36.5687	-1.23751	0.326544	1.11387e-05	0.000334959
chr3	68363927	68364427	501	*	LPS3_peak_116247	10.1288	0.358698	LPS3	11.9008	-0.026297	0.27767	0.857846	0.931477
chr3	68385545	68386045	501	*	12h_ADCP2_peak_119098a	34.391	0.687111	12h_ADCP2	29.0511	0.419974	0.323197	0.0485244	0.173033
chr3	68392092	68392592	501	*	6h_ADCP1_peak_123601	21.3727	0.590274	6h_ADCP1	15.407	0.122986	0.278922	0.450173	0.668053
chr3	68412029	68412529	501	*	6h_ADCP1_peak_123602	34.3487	0.690277	6h_ADCP1	25.1519	0.529243	0.35819	0.0218842	0.102219
chr3	68431990	68432490	501	*	12h_noAb2_peak_121811	10.1684	0.48874	12h_noAb2	13.7723	-0.0818514	0.279238	0.592804	0.774589
chr3	68447710	68448210	501	*	6h_Non2_peak_122820a	62.741	0.844887	6h_Non2	51.9067	-0.0511333	0.206056	0.745606	0.870211
chr3	68448454	68448954	501	*	LPS1_peak_121958	142.755	0.982093	LPS1	184.695	0.52499	0.14577	7.81568e-05	0.0016159
chr3	68469567	68470067	501	*	6h_noAb2_peak_114767	13.6405	0.473454	6h_noAb2	9.90551	0.0345315	0.280813	0.814976	0.908597
chr3	68473228	68473728	501	*	12h_ADCP1_peak_112800	6.16037	0.535729	12h_ADCP1	13.3985	0.280895	0.32874	0.13869	0.335888
chr3	68491769	68492269	501	*	24h_Non3_peak_98016	4.15073	0.170965	24h_Non3	8.81737	-0.124491	0.314255	0.353044	0.582872
chr3	68492437	68492937	501	*	12h_noAb3_peak_118248	7.50801	0.399344	12h_noAb3	17.1214	-0.200088	0.294802	0.259139	0.488274
chr3	68493169	68493669	501	*	12h_noAb3_peak_118249a	206.092	0.99116	12h_noAb3	308.344	0.230007	0.135098	0.060633	0.199578
chr3	68493856	68494356	501	*	6h_ADCP3_peak_123646c	386.908	0.973581	6h_ADCP3	261.846	0.0745999	0.203388	0.640031	0.806181
chr3	68494394	68494894	501	*	6h_ADCP3_peak_123646e	58.9891	0.72593	6h_ADCP3	101.233	-0.178522	0.209374	0.273985	0.504113
chr3	68495225	68495725	501	*	6h_Non3_peak_111187g	124.195	0.957281	6h_Non3	166.677	-0.0236602	0.156818	0.857239	0.931139
chr3	68496039	68496539	501	*	LPS2_peak_111804	6.09266	0.254145	LPS2	10.1257	-1.02368	0.691439	0.00819217	0.0520298
chr3	68498887	68499387	501	*	LPS3_peak_116258	59.3886	0.781499	LPS3	42.7375	-0.102684	0.219032	0.530345	0.730387
chr3	68499480	68499980	501	*	24h_ADCP1_peak_98702	9.89255	0.348404	24h_ADCP1	12.3634	0.00649349	0.265534	0.967756	0.985061
chr3	68508615	68509115	501	*	6h_ADCP3_peak_123649a	360.626	0.968149	6h_ADCP3	143.007	0.215987	0.14538	0.093615	0.262924
chr3	68509179	68509679	501	*	12h_ADCP2_peak_119111	18.6758	0.556054	12h_ADCP2	20.9444	0.223091	0.297862	0.222078	0.445594
chr3	68529065	68529565	501	*	LPS3_peak_116261	93.4492	0.857269	LPS3	63.7599	0.103634	0.192326	0.501494	0.708782
chr3	68536734	68537234	501	*	6h_ADCP3_peak_123652	12.4099	0.401242	6h_ADCP3	6.87178	0.0456993	0.296833	0.716218	0.853367
chr3	68542825	68543325	501	*	24h_noAb2_peak_98951a	210.67	0.980727	24h_noAb2	214.043	0.38761	0.136987	0.0019259	0.0185287
chr3	68543403	68543903	501	*	24h_noAb3_peak_111657c	6.80552	0.311713	24h_noAb3	52.9724	0.10767	0.208142	0.512845	0.717044
chr3	68554981	68555481	501	*	12h_ADCP2_peak_119114a	35.5993	0.693432	12h_ADCP2	31.3688	0.572894	0.327992	0.0126957	0.0704908
chr3	68556235	68556735	501	*	12h_noAb2_peak_121824	5.63544	0.309293	12h_noAb2	18.5072	-0.088493	0.247296	0.599384	0.779136
chr3	68556841	68557341	501	*	LPS1_peak_121968b	168.376	0.990586	LPS1	225.746	0.18911	0.12674	0.0998982	0.274107
chr3	68557418	68557918	501	*	12h_ADCP2_peak_119115d	40.5296	0.718044	12h_ADCP2	58.2942	0.540625	0.21748	0.00282793	0.0244088
chr3	68560927	68561427	501	*	6h_noAb3_peak_115838	12.6834	0.458434	6h_noAb3	12.167	-0.362071	0.425186	0.080399	0.238994
chr3	68563949	68564449	501	*	6h_noAb3_peak_115839a	54.4893	0.793499	6h_noAb3	51.8514	0.106788	0.212008	0.509906	0.714931
chr3	68582134	68582634	501	*	12h_noAb2_peak_121829	11.1601	0.513356	12h_noAb2	10.7404	-0.0682166	0.286516	0.640749	0.806719
chr3	68596908	68597408	501	*	6h_ADCP3_peak_123659	84.5727	0.785889	6h_ADCP3	30.2309	0.39035	0.270595	0.0456516	0.166287
chr3	68605308	68605808	501	*	6h_ADCP1_peak_123623	13.0295	0.474039	6h_ADCP1	7.75808	0.135425	0.314094	0.355668	0.585128
chr3	68608777	68609277	501	*	12h_ADCP1_peak_112817	35.9107	0.883212	12h_ADCP1	68.8552	0.287017	0.198757	0.0776296	0.233551
chr3	68615026	68615526	501	*	12h_Non1_peak_125779b	68.8452	0.860942	12h_Non1	49.844	-0.522739	0.26441	0.0111637	0.0644931
chr3	68617667	68618167	501	*	LPS3_peak_116270b	28.0969	0.626915	LPS3	23.1662	-0.582673	0.387328	0.0186168	0.0916369
chr3	68619045	68619545	501	*	12h_Non1_peak_125782	6.89041	0.346753	12h_Non1	7.48935	0.0463456	0.289295	0.747064	0.87116
chr3	68624494	68624994	501	*	6h_ADCP3_peak_123666a	88.7915	0.793814	6h_ADCP3	54.2352	0.0635043	0.18416	0.677383	0.83003
chr3	68630929	68631429	501	*	12h_ADCP1_peak_112823	5.09167	0.473663	12h_ADCP1	14.7457	-0.0200192	0.262134	0.892674	0.949004
chr3	68632463	68632963	501	*	LPS1_peak_121978a	128.477	0.974715	LPS1	160.016	0.200573	0.146308	0.12282	0.311534
chr3	68632967	68633467	501	*	LPS2_peak_111826b	24.8587	0.674806	LPS2	50.1517	0.134765	0.20647	0.406185	0.631262
chr3	68633515	68634015	501	*	LPS3_peak_116275d	206.658	0.958335	LPS3	122.954	-0.851497	0.185672	7.82046e-07	3.7264e-05
chr3	68637487	68637987	501	*	6h_ADCP2_peak_126245	64.3154	0.718928	6h_ADCP2	24.705	-0.814466	0.452581	0.00531777	0.0383716
chr3	68642870	68643370	501	*	6h_noAb2_peak_114796	68.5384	0.831376	6h_noAb2	48.0955	-0.00148666	0.191531	0.990364	0.995487
chr3	68646313	68646813	501	*	6h_noAb3_peak_115853	61.4346	0.814415	6h_noAb3	39.7101	0.400654	0.301272	0.0474396	0.170473
chr3	68657760	68658260	501	*	12h_noAb2_peak_121843	29.7061	0.736844	12h_noAb2	36.6844	-0.265989	0.283466	0.156442	0.361497
chr3	68662292	68662792	501	*	12h_noAb2_peak_121844	59.0697	0.855301	12h_noAb2	62.8822	-0.563514	0.244065	0.00424055	0.0326962
chr3	68666328	68666828	501	*	6h_noAb3_peak_115857	30.024	0.671959	6h_noAb3	24.5258	-0.0122441	0.2416	0.936542	0.970607
chr3	68669711	68670211	501	*	12h_ADCP2_peak_119136	69.9889	0.809546	12h_ADCP2	55.9177	0.0592664	0.179581	0.698024	0.84242
chr3	68676993	68677493	501	*	6h_Non1_peak_113154b	59.8267	0.978797	6h_Non1	175.211	0.193836	0.149248	0.142138	0.341051
chr3	68679695	68680195	501	*	12h_noAb3_peak_118283	7.50801	0.399344	12h_noAb3	11.1422	0.000390964	0.27245	0.995608	0.99807
chr3	68683527	68684027	501	*	12h_ADCP1_peak_112835	7.27932	0.583094	12h_ADCP1	19.5702	0.0773337	0.266081	0.628663	0.798592
chr3	68692856	68693356	501	*	LPS3_peak_116288	9.23885	0.330586	LPS3	12.0163	-0.358811	0.397805	0.0811203	0.240381
chr3	68693413	68693913	501	*	LPS1_peak_121992a	50.0941	0.851932	LPS1	59.8827	-0.0860898	0.18504	0.570424	0.759228
chr3	68708179	68708679	501	*	12h_Non1_peak_125801b	76.2362	0.876524	12h_Non1	66.3769	-0.591295	0.233803	0.00227013	0.0208718
chr3	68708683	68709183	501	*	6h_noAb3_peak_115864a	20.8797	0.588402	6h_noAb3	36.4414	-0.0984673	0.214548	0.541009	0.738154
chr3	68709358	68709858	501	*	LPS1_peak_121994c	177.707	0.992702	LPS1	221.125	0.116172	0.121272	0.301538	0.532598
chr3	68710159	68710659	501	*	12h_Non3_peak_129271	16.1628	0.566607	12h_Non3	17.2306	-0.804925	0.527489	0.00866616	0.0541109
chr3	68712939	68713439	501	*	24h_noAb1_peak_109543	4.04784	0.189431	24h_noAb1	9.66999	-0.533028	0.68257	0.0290293	0.123511
chr3	68713531	68714031	501	*	12h_Non3_peak_129274	76.0354	0.865579	12h_Non3	50.8966	-1.35495	0.328544	3.14206e-06	0.000119619
chr3	68717276	68717776	501	*	6h_noAb2_peak_114810	71.433	0.838342	6h_noAb2	51.8993	-0.115178	0.207392	0.47241	0.686016
chr3	68724457	68724957	501	*	12h_Non1_peak_125808b	10.3541	0.466082	12h_Non1	8.7906	-0.982727	0.829132	0.0110369	0.0640088
chr3	68731917	68732417	501	*	6h_noAb3_peak_115868a	101.69	0.893584	6h_noAb3	86.5168	0.111381	0.19053	0.466346	0.681395
chr3	68744160	68744660	501	*	12h_Non1_peak_125810b	26.1948	0.684466	12h_Non1	29.9819	-0.755743	0.364802	0.00490716	0.0362922
chr3	68772036	68772536	501	*	24h_ADCP1_peak_98736	9.89255	0.348404	24h_ADCP1	12.6952	-0.0696698	0.273111	0.647265	0.810952
chr3	68778593	68779093	501	*	12h_ADCP1_peak_112851	6.16037	0.535729	12h_ADCP1	13.9657	0.363756	0.474479	0.0585227	0.195029
chr3	68793651	68794151	501	*	12h_noAb3_peak_118298a	17.869	0.631746	12h_noAb3	30.4728	0.0833511	0.236065	0.622427	0.794508
chr3	68794315	68794815	501	*	6h_noAb1_peak_115278c	297.156	0.978979	6h_noAb1	188.236	0.462111	0.158199	0.00103128	0.0116727
chr3	68797937	68798437	501	*	24h_noAb1_peak_109555a	7.33325	0.401584	24h_noAb1	41.6271	-0.544011	0.29924	0.0138488	0.0748922
chr3	68798466	68798966	501	*	6h_ADCP2_peak_126267b	410.9	0.967872	6h_ADCP2	205.41	0.582071	0.138475	5.52281e-06	0.000190158
chr3	68799484	68799984	501	*	12h_Non3_peak_129285	30.8772	0.707437	12h_Non3	37.6664	0.224138	0.232663	0.196004	0.413833
chr3	68800467	68800967	501	*	6h_ADCP1_peak_123661	74.1388	0.826201	6h_ADCP1	64.7711	0.264553	0.240419	0.142089	0.340977
chr3	68808778	68809278	501	*	6h_noAb2_peak_114822	34.8736	0.701855	6h_noAb2	24.5609	0.0555128	0.242491	0.736196	0.865086
chr3	68843952	68844452	501	*	LPS2_peak_111859b	19.014	0.608272	LPS2	15.9886	-0.293723	0.387801	0.120141	0.307388
chr3	68857646	68858146	501	*	12h_ADCP2_peak_119162	10.9679	0.420692	12h_ADCP2	14.5931	0.518029	0.417149	0.0319234	0.131489
chr3	68858336	68858836	501	*	6h_ADCP2_peak_126273	161.31	0.865515	6h_ADCP2	83.5834	-0.0732468	0.180801	0.625545	0.796543
chr3	68905336	68905836	501	*	12h_noAb2_peak_121874	98.6269	0.923	12h_noAb2	82.0899	0.0492619	0.185702	0.74896	0.872225
chr3	68927565	68928065	501	*	6h_Non2_peak_122892	9.36671	0.424375	6h_Non2	10.8725	-0.267983	0.36919	0.142724	0.341937
chr3	68934211	68934711	501	*	12h_Non3_peak_129294a	245.213	0.989365	12h_Non3	150.084	-0.111508	0.160877	0.421199	0.6439
chr3	68934827	68935327	501	*	LPS1_peak_122017	5.0699	0.253947	LPS1	13.4374	-0.173422	0.313042	0.287926	0.518897
chr3	68951999	68952499	501	*	LPS2_peak_111866	40.2454	0.782656	LPS2	52.4336	-0.0367059	0.209595	0.810371	0.90618
chr3	68960640	68961140	501	*	6h_noAb2_peak_114830	10.8141	0.407383	6h_noAb2	10.687	0.086167	0.291567	0.547584	0.742978
chr3	68964614	68965114	501	*	LPS1_peak_122021	25.4534	0.71794	LPS1	20.8009	-0.698682	0.485097	0.0152386	0.0798975
chr3	68975968	68976468	501	*	24h_noAb2_peak_99001	48.6019	0.786134	24h_noAb2	56.3011	0.370829	0.225899	0.0386403	0.148987
chr3	68977676	68978176	501	*	12h_noAb2_peak_121883	7.35578	0.39672	12h_noAb2	12.4049	-0.0132105	0.280887	0.925171	0.965236
chr3	68980142	68980642	501	*	24h_noAb1_peak_109566	5.61681	0.316431	24h_noAb1	15.5496	-0.216172	0.319474	0.216596	0.439183
chr3	68980803	68981303	501	*	12h_Non2_peak_116645	247.609	0.988004	12h_Non2	196.806	0.552752	0.136305	1.23825e-05	0.000364803
chr3	69004317	69004817	501	*	LPS2_peak_111871b	242.82	0.997912	LPS2	283.94	-0.00219873	0.129835	0.984532	0.992895
chr3	69004965	69005465	501	*	6h_Non1_peak_113183d	50.8156	0.96369	6h_Non1	170.762	0.0618758	0.163593	0.663201	0.821234
chr3	69005765	69006265	501	*	6h_ADCP3_peak_123709f	347.611	0.965183	6h_ADCP3	263.832	0.113227	0.149977	0.390898	0.617599
chr3	69006526	69007026	501	*	6h_Non3_peak_111249i	30.1028	0.708537	6h_Non3	55.2427	-0.705406	0.311159	0.00346704	0.0282802
chr3	69007208	69007708	501	*	24h_noAb2_peak_99004l	19.0544	0.583584	24h_noAb2	34.2153	-0.155967	0.256553	0.356554	0.586051
chr3	69009266	69009766	501	*	12h_Non3_peak_129306	48.9329	0.793856	12h_Non3	52.991	-0.31777	0.23898	0.0812709	0.24068
chr3	69012691	69013191	501	*	12h_Non1_peak_125840	7.71671	0.382418	12h_Non1	16.4911	-0.707388	0.465785	0.0116665	0.0664137
chr3	69016482	69016982	501	*	24h_noAb2_peak_99008	9.65934	0.397444	24h_noAb2	8.72881	-0.103446	0.309677	0.435362	0.655981
chr3	69017166	69017666	501	*	12h_noAb1_peak_103121b	132.048	0.90109	12h_noAb1	90.8399	-0.448244	0.206993	0.0100503	0.0599969
chr3	69020237	69020737	501	*	LPS1_peak_122033	22.9682	0.694659	LPS1	24.4399	-0.196341	0.291052	0.259772	0.488998
chr3	69030675	69031175	501	*	24h_noAb2_peak_99011	8.7289	0.366066	24h_noAb2	11.0889	-0.191253	0.331076	0.241554	0.468263
chr3	69031449	69031949	501	*	24h_noAb2_peak_99012	11.5966	0.450949	24h_noAb2	14.8838	0.02844	0.276229	0.840838	0.922419
chr3	69040156	69040656	501	*	24h_Non3_peak_98089	5.07175	0.262358	24h_Non3	7.49528	-0.14939	0.321804	0.303411	0.53458
chr3	69041248	69041748	501	*	6h_Non3_peak_111260	22.2245	0.634153	6h_Non3	22.1547	-0.692059	0.434892	0.0128415	0.0710388
chr3	69043827	69044327	501	*	24h_noAb2_peak_99019b	19.0544	0.583584	24h_noAb2	42.1102	-0.29242	0.252387	0.109878	0.29085
chr3	69044519	69045019	501	*	12h_noAb3_peak_118338b	179.623	0.98493	12h_noAb3	246.837	0.0624445	0.242013	0.705324	0.846765
chr3	69045021	69045521	501	*	12h_Non2_peak_116661d	52.1475	0.800752	12h_Non2	134.315	-0.0353521	0.159417	0.793762	0.897317
chr3	69045691	69046191	501	*	12h_Non2_peak_116662	4.17603	0.123008	12h_Non2	7.5084	-0.522858	0.677666	0.0329327	0.134154
chr3	69054674	69055174	501	*	12h_Non1_peak_125849	3.24379	0.0728552	12h_Non1	12.4284	-0.695762	0.624222	0.0172086	0.0867896
chr3	69055178	69055678	501	*	6h_noAb2_peak_114845	10.8141	0.407383	6h_noAb2	18.5126	-0.927251	0.569373	0.00718181	0.047484
chr3	69055755	69056255	501	*	12h_ADCP1_peak_112883	5.09167	0.473663	12h_ADCP1	17.6638	-0.20019	0.328843	0.211738	0.433268
chr3	69056432	69056932	501	*	12h_Non1_peak_125853	10.3541	0.466082	12h_Non1	16.3617	-0.148683	0.28562	0.365984	0.595034
chr3	69056938	69057438	501	*	12h_Non1_peak_125854	7.71671	0.382418	12h_Non1	13.8957	-1.22511	0.517113	0.00124906	0.0134274
chr3	69057797	69058297	501	*	6h_noAb2_peak_114850	11.7356	0.431906	6h_noAb2	20.9934	0.270821	0.289736	0.151267	0.354283
chr3	69058317	69058817	501	*	12h_Non3_peak_129324b	14.1319	0.534049	12h_Non3	23.3645	-0.144632	0.250011	0.394439	0.620801
chr3	69059064	69059564	501	*	6h_Non1_peak_113203	6.45028	0.448681	6h_Non1	15.2767	-0.0584137	0.271525	0.704803	0.846423
chr3	69060015	69060515	501	*	6h_ADCP2_peak_126303	209.85	0.899705	6h_ADCP2	95.0026	0.443128	0.194656	0.00701719	0.0467202
chr3	69060688	69061188	501	*	12h_ADCP1_peak_112887	24.8835	0.832709	12h_ADCP1	43.1056	0.853726	0.281784	0.000229105	0.00373783
chr3	69062686	69063186	501	*	LPS2_peak_111894a	34.9292	0.752172	LPS2	37.8112	-0.564617	0.324672	0.0143129	0.076602
chr3	69063902	69064402	501	*	LPS2_peak_111895	20.1515	0.623417	LPS2	25.4923	-1.17833	0.393638	0.000200976	0.00337566
chr3	69064577	69065077	501	*	24h_Non1_peak_96901a	11.9374	0.440153	24h_Non1	20.1325	0.0797307	0.269947	0.61305	0.788153
chr3	69065212	69065712	501	*	LPS2_peak_111898	7.8047	0.344762	LPS2	12.739	-0.0645287	0.273588	0.677956	0.830405
chr3	69082256	69082756	501	*	6h_ADCP2_peak_126311	40.9873	0.631109	6h_ADCP2	23.4774	-0.319635	0.327837	0.105437	0.283688
chr3	69082757	69083257	501	*	12h_ADCP1_peak_112892	4.07969	0.383186	12h_ADCP1	6.61447	0.1058	0.313771	0.397261	0.623218
chr3	69109031	69109531	501	*	LPS1_peak_122064	11.5976	0.522564	LPS1	19.9554	-0.400904	0.365219	0.0597925	0.197759
chr3	69113553	69114053	501	*	24h_Non3_peak_98106	7.0583	0.391063	24h_Non3	10.7106	-1.15487	0.703464	0.00597041	0.0416698
chr3	69117164	69117664	501	*	6h_Non3_peak_111275	8.50823	0.357622	6h_Non3	14.5838	-0.158488	0.287219	0.349341	0.579435
chr3	69118680	69119180	501	*	12h_Non1_peak_125876a	25.0297	0.674613	12h_Non1	29.5171	-0.349522	0.275365	0.071115	0.220878
chr3	69120613	69121113	501	*	6h_Non3_peak_111277	14.9623	0.529458	6h_Non3	20.8578	-0.305342	0.323062	0.117288	0.302852
chr3	69124583	69125083	501	*	LPS1_peak_122071	10.5777	0.496663	LPS1	16.0233	-1.55729	0.484999	0.000112768	0.00215003
chr3	69125699	69126199	501	*	12h_Non2_peak_116688a	126.851	0.930765	12h_Non2	141.719	-0.203615	0.162848	0.151491	0.354578
chr3	69126349	69126849	501	*	6h_ADCP1_peak_123717c	244.192	0.970481	6h_ADCP1	164.02	-0.853881	0.36794	0.0016622	0.0166108
chr3	69126962	69127462	501	*	12h_Non2_peak_116688d	307.804	0.995569	12h_Non2	304.332	0.134514	0.138361	0.293147	0.524368
chr3	69127651	69128151	501	*	12h_Non1_peak_125880g	51.8096	0.814837	12h_Non1	77.2688	-0.362412	0.200328	0.0298953	0.125858
chr3	69128422	69128922	501	*	24h_noAb2_peak_99037	6.11054	0.244856	24h_noAb2	6.97356	-0.455622	0.742387	0.031668	0.130775
chr3	69135156	69135656	501	*	6h_Non1_peak_113217	37.0192	0.919342	6h_Non1	78.6035	0.00701677	0.166808	0.956995	0.980345
chr3	69136043	69136543	501	*	LPS3_peak_116357	199.458	0.954565	LPS3	86.5705	-0.425707	0.211127	0.0143404	0.0766935
chr3	69154664	69155164	501	*	6h_Non2_peak_122947	150.1	0.959635	6h_Non2	150.445	0.121202	0.139771	0.338241	0.568722
chr3	69155857	69156357	501	*	12h_ADCP2_peak_119211a	24.0073	0.613165	12h_ADCP2	38.3483	0.283033	0.256987	0.129283	0.321448
chr3	69156411	69156911	501	*	12h_noAb3_peak_118371c	242.988	0.996156	12h_noAb3	227.918	0.495144	0.137631	8.97413e-05	0.00179864
chr3	69157395	69157895	501	*	24h_noAb1_peak_109609	8.23998	0.436071	24h_noAb1	20.0919	0.197782	0.290063	0.257723	0.486767
chr3	69162373	69162873	501	*	12h_ADCP1_peak_112905	4.07969	0.383186	12h_ADCP1	11.0636	-0.0356079	0.271149	0.807953	0.905021
chr3	69163012	69163512	501	*	LPS3_peak_116362	265.842	0.979709	LPS3	163.701	0.106043	0.145787	0.40931	0.63411
chr3	69163633	69164133	501	*	24h_Non3_peak_98117	8.11467	0.439421	24h_Non3	17.1349	-0.0727022	0.256281	0.648821	0.811967
chr3	69169721	69170221	501	*	6h_ADCP2_peak_126328a	180.42	0.880282	6h_ADCP2	51.3635	0.444797	0.22152	0.0134421	0.0733443
chr3	69170224	69170724	501	*	6h_ADCP1_peak_123727c	40.7	0.722698	6h_ADCP1	52.7083	-0.20208	0.227799	0.236546	0.462701
chr3	69171130	69171630	501	*	12h_noAb3_peak_118377b	146.609	0.970887	12h_noAb3	142.367	-0.190238	0.155034	0.164322	0.372126
chr3	69179629	69180129	501	*	12h_ADCP2_peak_119219	14.6808	0.497404	12h_ADCP2	17.0594	0.0739378	0.25511	0.651146	0.81352
chr3	69181496	69181996	501	*	6h_Non2_peak_122958	155.537	0.963036	6h_Non2	133.113	0.275593	0.167901	0.056113	0.189905
chr3	69182330	69182830	501	*	6h_Non1_peak_113233b	90.2564	0.996986	6h_Non1	190.486	0.529236	0.164946	0.000345627	0.00513535
chr3	69200195	69200695	501	*	12h_ADCP1_peak_112914	17.5741	0.775344	12h_ADCP1	27.7513	0.844335	0.334476	0.00105485	0.0118708
chr3	69202213	69202713	501	*	6h_ADCP2_peak_126335	27.7155	0.547885	6h_ADCP2	14.771	-0.0882096	0.274681	0.577652	0.764196
chr3	69204183	69204683	501	*	12h_Non1_peak_125898	4.5956	0.201833	12h_Non1	7.59034	-0.476761	0.643758	0.0365567	0.143702
chr3	69205144	69205644	501	*	24h_Non3_peak_98128a	33.1794	0.808961	24h_Non3	138.864	0.348484	0.138646	0.00604213	0.0420384
chr3	69205663	69206163	501	*	6h_ADCP2_peak_126337a	968.899	0.999143	6h_ADCP2	440.173	1.05258	0.123117	9.54853e-19	1.65491e-15
chr3	69206166	69206666	501	*	LPS2_peak_111924	3.7866	0.0703399	LPS2	17.9494	-0.211188	0.358467	0.184422	0.399085
chr3	69207944	69208444	501	*	6h_noAb3_peak_115935a	7.36336	0.290297	6h_noAb3	22.1002	0.101101	0.251465	0.545577	0.741505
chr3	69208595	69209095	501	*	12h_ADCP2_peak_119226c	168.982	0.91932	12h_ADCP2	123.646	0.785756	0.153141	4.03881e-08	2.96831e-06
chr3	69212443	69212943	501	*	12h_Non1_peak_125903b	7.71671	0.382418	12h_Non1	12.8233	-0.000232323	0.269349	0.996456	0.998353
chr3	69213043	69213543	501	*	6h_Non2_peak_122966	12.3769	0.500424	6h_Non2	13.5891	-0.284049	0.359891	0.130143	0.322726
chr3	69214562	69215062	501	*	6h_Non1_peak_113239a	76.6733	0.992549	6h_Non1	202.037	0.635314	0.153323	6.84706e-06	0.000226288
chr3	69215220	69215720	501	*	12h_noAb3_peak_118387	4.94179	0.255061	12h_noAb3	17.6442	0.323559	0.311868	0.103197	0.279897
chr3	69220515	69221015	501	*	6h_Non2_peak_122970	8.41643	0.3944	6h_Non2	10.864	0.0233973	0.27018	0.87443	0.939925
chr3	69221786	69222286	501	*	6h_noAb1_peak_115344	6.65157	0.218872	6h_noAb1	8.22602	-0.562451	0.617241	0.0330866	0.134602
chr3	69222428	69222928	501	*	12h_Non2_peak_116712	3.48656	0.0646468	12h_Non2	13.3217	-0.136207	0.278448	0.407772	0.632699
chr3	69222947	69223447	501	*	6h_noAb1_peak_115346	88.3766	0.836215	6h_noAb1	71.4264	-0.0800827	0.179068	0.595492	0.776475
chr3	69227956	69228456	501	*	12h_noAb3_peak_118389	27.5549	0.726254	12h_noAb3	33.7507	0.0404931	0.226298	0.80484	0.90327
chr3	69238405	69238905	501	*	12h_Non3_peak_129376	24.9414	0.663245	12h_Non3	20.1479	-0.816147	0.503407	0.00917553	0.0563133
chr3	69241034	69241534	501	*	6h_ADCP3_peak_123768	48.8888	0.692019	6h_ADCP3	29.2612	0.10708	0.231577	0.520778	0.723177
chr3	69253043	69253543	501	*	6h_Non3_peak_111309	39.9174	0.771466	6h_Non3	33.7485	0.206383	0.232012	0.226281	0.450832
chr3	69256984	69257484	501	*	12h_Non1_peak_125915	58.7793	0.836252	12h_Non1	43.2912	-0.615945	0.28978	0.00599604	0.0418104
chr3	69259471	69259971	501	*	6h_Non3_peak_111312	32.844	0.728441	6h_Non3	24.0134	-0.369213	0.345234	0.0748707	0.228165
chr3	69269595	69270095	501	*	6h_ADCP1_peak_123749	10.2101	0.412032	6h_ADCP1	11.9943	-0.136428	0.294755	0.394522	0.620879
chr3	69270369	69270869	501	*	6h_ADCP3_peak_123774	10.729	0.365341	6h_ADCP3	15.6505	0.16135	0.277299	0.342767	0.573127
chr3	69271718	69272218	501	*	6h_ADCP3_peak_123775	12.4099	0.401242	6h_ADCP3	12.0651	0.11861	0.289756	0.44637	0.664967
chr3	69315983	69316483	501	*	LPS1_peak_122113b	157.302	0.987502	LPS1	268.467	0.203437	0.130352	0.0873823	0.251892
chr3	69316527	69317027	501	*	24h_ADCP2_peak_103977d	649.02	0.992953	24h_ADCP2	324.728	0.517713	0.185605	0.00125726	0.0134887
chr3	69317093	69317593	501	*	6h_Non1_peak_113251g	43.8135	0.945158	6h_Non1	151.565	-0.527994	0.287753	0.0125553	0.0699637
chr3	69318135	69318635	501	*	24h_noAb3_peak_111790a	6.01552	0.273131	24h_noAb3	13.7137	-0.286913	0.375911	0.118507	0.304787
chr3	69318660	69319160	501	*	12h_Non3_peak_129385	13.1448	0.516017	12h_Non3	19.8464	-0.0962663	0.25555	0.559715	0.751956
chr3	69348357	69348857	501	*	24h_noAb1_peak_109639	6.45805	0.362533	24h_noAb1	14.552	-0.428456	0.430563	0.0591387	0.196365
chr3	69356131	69356631	501	*	6h_ADCP2_peak_126361	43.3205	0.642486	6h_ADCP2	15.7098	0.028797	0.261272	0.852839	0.9288
chr3	69373904	69374404	501	*	12h_Non1_peak_125927b	130.124	0.94575	12h_Non1	112.966	-0.278875	0.180228	0.0744022	0.227274
chr3	69374423	69374923	501	*	24h_Non1_peak_96949	9.00725	0.353636	24h_Non1	16.3726	-1.20715	0.536908	0.00166807	0.0166601
chr3	69399279	69399779	501	*	12h_ADCP2_peak_119249	29.6624	0.657735	12h_ADCP2	18.7469	0.442853	0.394777	0.0496157	0.175523
chr3	69403755	69404255	501	*	12h_ADCP2_peak_119250	88.8989	0.843061	12h_ADCP2	54.8077	0.576579	0.241243	0.00347908	0.0283506
chr3	69407996	69408496	501	*	12h_noAb2_peak_121961	13.2158	0.557104	12h_noAb2	16.1035	-0.154924	0.285357	0.35875	0.58812
chr3	69439046	69439546	501	*	LPS1_peak_122123a	139.16	0.980467	LPS1	120.936	-0.183316	0.182142	0.230556	0.455848
chr3	69439592	69440092	501	*	6h_Non1_peak_113259	4.29235	0.287866	6h_Non1	20.354	-0.105814	0.257063	0.532838	0.732107
chr3	69440095	69440595	501	*	24h_ADCP3_peak_109449b	373.472	0.980796	24h_ADCP3	148.932	0.119062	0.157178	0.388917	0.615885
chr3	69440730	69441230	501	*	24h_Non2_peak_101117b	387.842	0.99845	24h_Non2	288.008	0.0194379	0.125418	0.872532	0.938994
chr3	69444927	69445427	501	*	6h_Non2_peak_123000	7.49561	0.359993	6h_Non2	10.2218	0.00989842	0.276661	0.944185	0.974294
chr3	69446865	69447365	501	*	6h_ADCP2_peak_126369	50.5033	0.673055	6h_ADCP2	34.424	0.0949688	0.224799	0.565655	0.756148
chr3	69479852	69480352	501	*	6h_ADCP2_peak_126370b	395.904	0.965004	6h_ADCP2	97.0959	0.472788	0.192352	0.00393435	0.0309559
chr3	69481796	69482296	501	*	6h_Non2_peak_123004	50.8143	0.809007	6h_Non2	49.0993	-0.26748	0.218345	0.119973	0.307135
chr3	69485669	69486169	501	*	6h_ADCP1_peak_123765	5.23751	0.214112	6h_ADCP1	8.99216	0.227428	0.33881	0.188468	0.404221
chr3	69505074	69505574	501	*	12h_noAb2_peak_121973	21.0569	0.665704	12h_noAb2	20.8499	0.252775	0.299109	0.175044	0.386758
chr3	69506293	69506793	501	*	12h_Non2_peak_116742	12.845	0.4912	12h_Non2	20.2182	-0.146993	0.261757	0.38316	0.61085
chr3	69515763	69516263	501	*	6h_ADCP2_peak_126376	78.8539	0.755261	6h_ADCP2	50.8141	0.390723	0.252459	0.0392534	0.150556
chr3	69518478	69518978	501	*	12h_Non3_peak_129407	7.6785	0.369099	12h_Non3	13.7341	-0.12937	0.287006	0.419633	0.64268
chr3	69519132	69519632	501	*	12h_Non1_peak_125942a	131.791	0.947056	12h_Non1	124.831	-0.306884	0.149011	0.0207905	0.0986949
chr3	69519789	69520289	501	*	12h_ADCP2_peak_119265	10.0897	0.397116	12h_ADCP2	20.1939	-0.0102921	0.229095	0.955889	0.979918
chr3	69523867	69524367	501	*	6h_Non1_peak_113272a	6.45028	0.448681	6h_Non1	19.671	1.22505	0.407231	0.000206657	0.00345385
chr3	69524386	69524886	501	*	6h_ADCP2_peak_126380b	264.171	0.925754	6h_ADCP2	100.52	0.282497	0.168076	0.0520706	0.18099
chr3	69524968	69525468	501	*	6h_Non2_peak_123012d	81.5358	0.88425	6h_Non2	68.254	-0.120787	0.179795	0.415121	0.638968
chr3	69527251	69527751	501	*	6h_Non1_peak_113273	25.7186	0.849456	6h_Non1	60.6033	0.0788503	0.172859	0.596067	0.77685
chr3	69528158	69528658	501	*	6h_ADCP1_peak_123774	21.3727	0.590274	6h_ADCP1	15.3837	0.330263	0.353652	0.0964224	0.267893
chr3	69529506	69530006	501	*	6h_Non1_peak_113274	65.3581	0.984871	6h_Non1	175.887	0.330751	0.139023	0.00813048	0.0517444
chr3	69530616	69531116	501	*	6h_ADCP2_peak_126384	118.54	0.821386	6h_ADCP2	69.6844	0.117773	0.189635	0.440159	0.659938
chr3	69559027	69559527	501	*	12h_Non3_peak_129415a	19.3395	0.607665	12h_Non3	25.4258	-0.712694	0.345485	0.0047433	0.0354223
chr3	69559890	69560390	501	*	6h_noAb3_peak_115984	342.294	0.996715	6h_noAb3	301.095	0.516314	0.131782	2.40966e-05	0.000627665
chr3	69573605	69574105	501	*	12h_Non1_peak_125952	10.3541	0.466082	12h_Non1	16.2661	-0.124521	0.263303	0.457783	0.67429
chr3	69576617	69577117	501	*	6h_ADCP2_peak_126388	219.849	0.905444	6h_ADCP2	58.8251	-0.1364	0.200047	0.394069	0.62044
chr3	69598213	69598713	501	*	12h_ADCP1_peak_112971	10.8907	0.680475	12h_ADCP1	35.5706	-0.439496	0.338071	0.0391655	0.150348
chr3	69598745	69599245	501	*	6h_ADCP3_peak_123810c	58.9891	0.72593	6h_ADCP3	37.7522	-0.240152	0.25527	0.176592	0.388883
chr3	69606367	69606867	501	*	12h_noAb3_peak_118430a	78.405	0.902159	12h_noAb3	74.274	0.185614	0.201672	0.248692	0.476433
chr3	69607119	69607619	501	*	24h_noAb3_peak_111824	29.5247	0.662434	24h_noAb3	33.5306	-0.349688	0.286983	0.0770997	0.232492
chr3	69625939	69626439	501	*	6h_Non1_peak_113286	4.29235	0.287866	6h_Non1	13.905	0.0422245	0.260333	0.797966	0.899686
chr3	69626525	69627025	501	*	12h_ADCP1_peak_112975	12.1676	0.704176	12h_ADCP1	17.227	0.323357	0.473588	0.0635906	0.20573
chr3	69633414	69633914	501	*	12h_Non3_peak_129422	19.3395	0.607665	12h_Non3	16.8606	-0.0342925	0.267073	0.820034	0.911205
chr3	69633963	69634463	501	*	12h_noAb2_peak_121994c	30.9968	0.745298	12h_noAb2	52.017	0.0481235	0.188475	0.757582	0.87714
chr3	69634477	69634977	501	*	12h_Non3_peak_129424	5.29821	0.246629	12h_Non3	9.59509	-0.161948	0.305892	0.320541	0.551433
chr3	69654892	69655392	501	*	12h_ADCP1_peak_112978	4.07969	0.383186	12h_ADCP1	12.9324	0.136047	0.279631	0.410778	0.63532
chr3	69657518	69658018	501	*	LPS3_peak_116432	26.9206	0.617215	LPS3	17.8269	-0.133222	0.266465	0.4302	0.651406
chr3	69658130	69658630	501	*	6h_noAb3_peak_115993	7.36336	0.290297	6h_noAb3	7.94687	0.220035	0.366403	0.161889	0.368767
chr3	69661603	69662103	501	*	24h_ADCP1_peak_98839	6.54448	0.218681	24h_ADCP1	8.95508	0.139263	0.302877	0.37827	0.606233
chr3	69667325	69667825	501	*	6h_noAb1_peak_115397	111.845	0.871061	6h_noAb1	53.7947	-0.57306	0.299311	0.0105851	0.0621779
chr3	69667826	69668326	501	*	12h_noAb2_peak_122003	4.06259	0.181759	12h_noAb2	9.66969	0.172344	0.313173	0.295602	0.526767
chr3	69668863	69669363	501	*	12h_noAb1_peak_103212	10.1381	0.367402	12h_noAb1	21.9863	0.000529116	0.24655	0.99558	0.998064
chr3	69669495	69669995	501	*	12h_Non3_peak_129430b	165.581	0.961394	12h_Non3	130.868	0.26951	0.166452	0.0612007	0.200797
chr3	69670180	69670680	501	*	12h_ADCP1_peak_112982	6.16037	0.535729	12h_ADCP1	23.8312	0.406879	0.332189	0.0543688	0.186109
chr3	69674165	69674665	501	*	6h_ADCP3_peak_123823	62.8872	0.737028	6h_ADCP3	32.4453	0.150375	0.239372	0.37856	0.606548
chr3	69679166	69679666	501	*	6h_noAb1_peak_115403a	50.7882	0.740186	6h_noAb1	55.9141	-0.643937	0.257536	0.00205324	0.0194157
chr3	69679718	69680218	501	*	6h_noAb1_peak_115403c	158.318	0.917372	6h_noAb1	82.3941	0.0658051	0.185745	0.676705	0.82964
chr3	69680344	69680844	501	*	12h_ADCP2_peak_119294	3.34167	0.0448318	12h_ADCP2	9.76986	0.0491907	0.269429	0.752441	0.874258
chr3	69690320	69690820	501	*	24h_noAb1_peak_109676	4.04784	0.189431	24h_noAb1	11.423	-0.0749659	0.277415	0.628726	0.798615
chr3	69690932	69691432	501	*	12h_Non3_peak_129436	62.877	0.836337	12h_Non3	63.6053	-0.35493	0.209937	0.0379553	0.147199
chr3	69694512	69695012	501	*	12h_noAb3_peak_118443	2.74007	0.0402197	12h_noAb3	5.54713	-0.076974	0.311809	0.502803	0.709734
chr3	69695082	69695582	501	*	LPS1_peak_122165	8.61748	0.436644	LPS1	13.0818	-0.193846	0.30151	0.267444	0.497223
chr3	69699237	69699737	501	*	6h_ADCP2_peak_126406	122.988	0.827074	6h_ADCP2	42.689	-0.0120379	0.216153	0.942248	0.973272
chr3	69699741	69700241	501	*	LPS1_peak_122168a	107.615	0.958871	LPS1	107.974	-0.341094	0.21382	0.045665	0.166322
chr3	69700251	69700751	501	*	6h_noAb1_peak_115407c	11.872	0.398384	6h_noAb1	17.8166	-0.477523	0.439696	0.0432591	0.160669
chr3	69701618	69702118	501	*	LPS1_peak_122169	20.5459	0.66861	LPS1	26.7174	-0.13741	0.248932	0.422106	0.644637
chr3	69709489	69709989	501	*	12h_ADCP2_peak_119305	207.055	0.938386	12h_ADCP2	126.612	0.753538	0.186172	7.95449e-06	0.000255197
chr3	69712193	69712693	501	*	12h_Non1_peak_125977b	20.5071	0.632166	12h_Non1	21.66	-0.0796603	0.242467	0.627377	0.797753
chr3	69714636	69715136	501	*	6h_ADCP2_peak_126413	15.0704	0.406343	6h_ADCP2	8.80342	-0.0399984	0.284921	0.774535	0.886529
chr3	69718936	69719436	501	*	6h_ADCP2_peak_126414	30.9075	0.571471	6h_ADCP2	15.3244	-0.166106	0.286976	0.325918	0.556892
chr3	69721779	69722279	501	*	12h_Non2_peak_116782b	274.511	0.992148	12h_Non2	344.557	0.18905	0.134925	0.12191	0.310139
chr3	69722405	69722905	501	*	6h_Non1_peak_113307d	45.5455	0.950405	6h_Non1	148.457	0.0401227	0.149745	0.793981	0.897452
chr3	69723212	69723712	501	*	LPS2_peak_111997	8.70585	0.38219	LPS2	14.5061	-0.648495	0.532131	0.0188486	0.0923865
chr3	69726608	69727108	501	*	24h_ADCP3_peak_109492	23.6489	0.567113	24h_ADCP3	15.7544	-0.286695	0.351107	0.131503	0.324868
chr3	69754455	69754955	501	*	6h_noAb1_peak_115415	21.0773	0.547272	6h_noAb1	20.8226	-0.124738	0.272357	0.455121	0.672157
chr3	69756440	69756940	501	*	LPS1_peak_122180	90.798	0.939404	LPS1	77.789	-0.65208	0.240914	0.00125366	0.0134613
chr3	69763733	69764233	501	*	12h_noAb3_peak_118458	19.0225	0.645898	12h_noAb3	22.4924	0.389583	0.365163	0.065753	0.210178
chr3	69772546	69773046	501	*	24h_noAb2_peak_99122	4.53094	0.127503	24h_noAb2	7.19862	-0.0194663	0.284654	0.887064	0.946172
chr3	69773268	69773768	501	*	LPS2_peak_112004b	103.92	0.940262	LPS2	107.293	-0.388414	0.186052	0.0142934	0.0765379
chr3	69834986	69835486	501	*	12h_noAb2_peak_122027	12.1763	0.535888	12h_noAb2	14.3307	0.0435078	0.281569	0.763522	0.88035
chr3	69865627	69866127	501	*	6h_ADCP2_peak_126427	43.3205	0.642486	6h_ADCP2	18.2785	0.289293	0.344994	0.132513	0.326424
chr3	69877498	69877998	501	*	24h_noAb1_peak_109699	19.8361	0.649746	24h_noAb1	25.8979	0.0437211	0.249338	0.785447	0.89253
chr3	69878515	69879015	501	*	LPS1_peak_122186	12.6421	0.546213	LPS1	17.4418	-0.21328	0.318839	0.225634	0.45008
chr3	69880473	69880973	501	*	6h_noAb3_peak_116025	10.8188	0.412912	6h_noAb3	11.6629	-0.0143197	0.274195	0.905478	0.955308
chr3	69881805	69882305	501	*	6h_Non2_peak_123059	21.3551	0.6328	6h_Non2	13.4998	0.0494945	0.286981	0.704735	0.846372
chr3	69884314	69884814	501	*	6h_ADCP3_peak_123852	77.6437	0.772002	6h_ADCP3	37.2671	1.01794	0.305451	6.71981e-05	0.00142993
chr3	69897836	69898336	501	*	12h_noAb3_peak_118469	9.38126	0.465852	12h_noAb3	12.4103	-0.633266	0.592762	0.0233621	0.106902
chr3	69901960	69902460	501	*	6h_ADCP2_peak_126434	15.9646	0.420273	6h_ADCP2	12.2931	0.134541	0.302315	0.382111	0.609923
chr3	69907974	69908474	501	*	6h_Non3_peak_111384	37.0521	0.755234	6h_Non3	35.297	-0.822235	0.355906	0.00207845	0.0195869
chr3	69908602	69909102	501	*	12h_noAb3_peak_118473	50.8645	0.8382	12h_noAb3	63.4919	0.159299	0.183104	0.293204	0.524405
chr3	69922410	69922910	501	*	12h_ADCP1_peak_113006	3.13272	0.215764	12h_ADCP1	12.0208	-0.00848642	0.268711	0.941818	0.973014
chr3	69922962	69923462	501	*	6h_noAb2_peak_114975b	157.398	0.947547	6h_noAb2	98.1802	0.133077	0.161659	0.346378	0.576707
chr3	69962149	69962649	501	*	6h_noAb1_peak_115434	85.3357	0.830907	6h_noAb1	43.0532	0.062482	0.207882	0.69844	0.842668
chr3	69973360	69973860	501	*	6h_ADCP3_peak_123859	12.4099	0.401242	6h_ADCP3	9.31324	-0.175543	0.335716	0.239508	0.46608
chr3	69976123	69976623	501	*	6h_ADCP1_peak_123836	17.0654	0.539178	6h_ADCP1	13.4788	0.217533	0.32783	0.213526	0.435457
chr3	69978044	69978544	501	*	12h_noAb2_peak_122044	53.154	0.839309	12h_noAb2	53.3776	-0.270504	0.243225	0.134884	0.330046
chr3	69981203	69981703	501	*	6h_ADCP2_peak_126444	39.8327	0.625219	6h_ADCP2	22.6306	0.678859	0.402878	0.0101859	0.0605357
chr3	70060589	70061089	501	*	6h_noAb3_peak_116041	34.8846	0.704906	6h_noAb3	23.447	0.238953	0.27849	0.193979	0.411302
chr3	70061285	70061785	501	*	24h_noAb1_peak_109712	4.04784	0.189431	24h_noAb1	4.16657	1.14582	1.53448	0.0120863	0.0681104
chr3	70102333	70102833	501	*	LPS2_peak_112029	10.5892	0.444371	LPS2	9.18022	-0.0200771	0.283168	0.887188	0.946254
chr3	70103593	70104093	501	*	12h_noAb1_peak_103253	5.19253	0.138015	12h_noAb1	30.8188	-0.427241	0.306594	0.0415	0.15625
chr3	70104132	70104632	501	*	12h_Non1_peak_126014b	43.7156	0.78483	12h_Non1	66.0221	-0.86468	0.235831	3.38643e-05	0.000825609
chr3	70104682	70105182	501	*	24h_noAb1_peak_109713d	68.0641	0.8681	24h_noAb1	56.8373	-0.447904	0.245165	0.0205869	0.0980231
chr3	70181593	70182093	501	*	6h_Non2_peak_123075	18.9982	0.605502	6h_Non2	11.019	-0.0677247	0.282696	0.642377	0.807831
chr3	70210234	70210734	501	*	24h_ADCP3_peak_109518	15.2175	0.462567	24h_ADCP3	12.3239	0.127908	0.310049	0.3675	0.596397
chr3	70365826	70366326	501	*	6h_ADCP1_peak_123845	4.51437	0.16341	6h_ADCP1	4.66037	-0.0464937	0.310622	0.646358	0.810383
chr3	70369027	70369527	501	*	24h_ADCP3_peak_109520	20.3745	0.533095	24h_ADCP3	17.3974	0.113926	0.283271	0.469763	0.684008
chr3	70385878	70386378	501	*	12h_Non1_peak_126015	29.7658	0.710562	12h_Non1	28.6783	-0.762395	0.352143	0.00356643	0.028839
chr3	70465160	70465660	501	*	6h_Non3_peak_111399	34.2343	0.73791	6h_Non3	26.5302	-0.877472	0.385019	0.00203819	0.0193066
chr3	70500802	70501302	501	*	6h_noAb3_peak_116050	49.0705	0.773524	6h_noAb3	36.7493	-0.0614812	0.21386	0.702011	0.844734
chr3	70541377	70541877	501	*	12h_Non2_peak_116823	12.845	0.4912	12h_Non2	11.2418	-0.789557	0.645094	0.0126261	0.0702278
chr3	70546462	70546962	501	*	12h_Non3_peak_129491	38.379	0.750009	12h_Non3	17.7722	-1.49735	0.527455	0.000247485	0.00396911
chr3	70579504	70580004	501	*	24h_Non3_peak_98209	15.1463	0.626551	24h_Non3	18.1095	-0.219646	0.328625	0.205244	0.425339
chr3	70580873	70581373	501	*	24h_Non3_peak_98210	11.4961	0.548533	24h_Non3	11.3184	-0.13262	0.333195	0.287378	0.518354
chr3	70642538	70643038	501	*	6h_Non2_peak_123084	5.75108	0.275484	6h_Non2	7.7515	-0.0333626	0.285007	0.808072	0.905075
chr3	70780900	70781400	501	*	6h_Non1_peak_113333b	33.7084	0.903189	6h_Non1	40.8437	0.339967	0.288765	0.0813939	0.240897
chr3	70781408	70781908	501	*	6h_Non1_peak_113334	2.39801	0.0291339	6h_Non1	6.60079	-0.0158296	0.285338	0.905381	0.955249
chr3	70786907	70787407	501	*	6h_ADCP1_peak_123857	175.302	0.939868	6h_ADCP1	80.5676	1.60415	0.219323	1.78171e-14	8.78535e-12
chr3	70788091	70788591	501	*	6h_Non1_peak_113337	70.9754	0.989343	6h_Non1	170.156	0.330464	0.165911	0.0214553	0.100832
chr3	70803362	70803862	501	*	6h_Non3_peak_111410b	108.107	0.940625	6h_Non3	102.359	-0.986447	0.234703	3.3767e-06	0.000127246
chr3	70804029	70804529	501	*	6h_Non2_peak_123089b	16.7119	0.575031	6h_Non2	60.8826	-0.133299	0.198197	0.369416	0.598165
chr3	70804749	70805249	501	*	6h_ADCP2_peak_126475a	102.536	0.798883	6h_ADCP2	49.6345	0.0318407	0.201936	0.844359	0.924234
chr3	70806113	70806613	501	*	6h_Non2_peak_123092	8.41643	0.3944	6h_Non2	16.3006	-0.367956	0.389912	0.0836276	0.244889
chr3	70807089	70807589	501	*	6h_Non3_peak_111412c	198.036	0.991566	6h_Non3	196.575	-0.184732	0.150375	0.162666	0.369877
chr3	70877964	70878464	501	*	6h_Non3_peak_111413	20.9674	0.619724	6h_Non3	27.5805	-0.0941778	0.249222	0.561287	0.753057
chr3	70962492	70962992	501	*	12h_noAb3_peak_118506	10.3602	0.493769	12h_noAb3	12.9931	0.0195209	0.276729	0.895195	0.950305
chr3	71040665	71041165	501	*	6h_ADCP1_peak_123868	20.2726	0.578936	6h_ADCP1	13.1902	-1.67502	0.841022	0.00272915	0.0237985
chr3	71095808	71096308	501	*	6h_ADCP2_peak_126483	21.6203	0.492239	6h_ADCP2	15.0555	0.247091	0.336619	0.174276	0.385793
chr3	71160203	71160703	501	*	24h_ADCP3_peak_109543	20.3745	0.533095	24h_ADCP3	6.87558	0.0803066	0.305389	0.544063	0.740419
chr3	71181208	71181708	501	*	6h_noAb2_peak_115009	43.7711	0.748881	6h_noAb2	27.8794	-0.254065	0.293902	0.174474	0.386066
chr3	71209614	71210114	501	*	12h_noAb2_peak_122068	62.0759	0.862617	12h_noAb2	47.5478	0.00523017	0.223305	0.975192	0.988553
chr3	71228525	71229025	501	*	12h_Non3_peak_129510	14.1319	0.534049	12h_Non3	21.3203	-0.641468	0.43153	0.0145134	0.0773159
chr3	71489884	71490384	501	*	6h_Non3_peak_111421	42.8277	0.786411	6h_Non3	31.5545	-2.04124	0.381882	8.89236e-09	8.06085e-07
chr3	71563320	71563820	501	*	24h_Non1_peak_97031a	9.00725	0.353636	24h_Non1	23.6023	-0.657459	0.357339	0.00907623	0.0559003
chr3	71563964	71564464	501	*	24h_noAb2_peak_99161b	51.4377	0.79641	24h_noAb2	66.0739	-0.297776	0.215062	0.0829899	0.243729
chr3	71708148	71708648	501	*	6h_noAb1_peak_115479	10.0356	0.350099	6h_noAb1	8.40719	-0.111832	0.319864	0.384748	0.612269
chr3	72020146	72020646	501	*	12h_noAb2_peak_122073	30.9968	0.745298	12h_noAb2	19.2838	-0.0149996	0.265607	0.921636	0.963578
chr3	72243882	72244382	501	*	6h_ADCP2_peak_126494	24.6174	0.521762	6h_ADCP2	15.4906	0.194773	0.32516	0.222905	0.446557
chr3	72323826	72324326	501	*	6h_ADCP2_peak_126496	99.6802	0.79446	6h_ADCP2	33.1719	0.27155	0.260804	0.139429	0.337001
chr3	72534016	72534516	501	*	6h_ADCP2_peak_126497	8.51056	0.256251	6h_ADCP2	8.49524	0.191462	0.345324	0.2038	0.423671
chr3	72706325	72706825	501	*	6h_noAb2_peak_115017	36.1152	0.709373	6h_noAb2	40.8308	0.681002	0.289336	0.00253421	0.0225637
chr3	72927429	72927929	501	*	6h_ADCP3_peak_123907	9.12416	0.322799	6h_ADCP3	6.20625	0.0307605	0.297845	0.798743	0.900056
chr3	72990953	72991453	501	*	12h_ADCP2_peak_119370	11.8671	0.442206	12h_ADCP2	12.1538	0.133003	0.293678	0.405341	0.630509
chr3	73046199	73046699	501	*	6h_noAb3_peak_116073	31.2225	0.680921	6h_noAb3	30.4374	-0.568906	0.332464	0.0146024	0.0776379
chr3	73234243	73234743	501	*	LPS3_peak_116512	24.6061	0.59586	LPS3	12.1259	-0.587254	0.574307	0.0278611	0.120196
chr3	73235000	73235500	501	*	6h_noAb2_peak_115021	24.2024	0.619728	6h_noAb2	20.6331	-0.116456	0.279232	0.467472	0.682288
chr3	73343105	73343605	501	*	6h_ADCP1_peak_123886	11.1283	0.434612	6h_ADCP1	13.8112	0.173733	0.299461	0.298746	0.529821
chr3	73393980	73394480	501	*	6h_noAb2_peak_115023	9.9145	0.38185	6h_noAb2	9.47173	-0.146224	0.318724	0.327929	0.558756
chr3	73480162	73480662	501	*	6h_Non1_peak_113365	10.0547	0.598136	6h_Non1	10.7136	-0.219052	0.376403	0.15476	0.359135
chr3	73508084	73508584	501	*	12h_Non3_peak_129522	24.9414	0.663245	12h_Non3	21.5497	-0.125999	0.259874	0.444654	0.663517
chr3	73708001	73708501	501	*	12h_Non3_peak_129525	18.2641	0.594767	12h_Non3	22.7869	0.133412	0.247056	0.429179	0.650553
chr3	73731629	73732129	501	*	12h_Non3_peak_129526	9.406	0.428161	12h_Non3	11.7623	-1.77021	0.746033	0.00143335	0.0148862
chr3	73757480	73757980	501	*	6h_ADCP2_peak_126511	80.2081	0.758283	6h_ADCP2	27.0271	0.369776	0.333637	0.0712942	0.221227
chr3	73782765	73783265	501	*	24h_ADCP3_peak_109565	37.8515	0.666574	24h_ADCP3	27.9046	0.3025	0.310569	0.121098	0.308881
chr3	73925896	73926396	501	*	LPS3_peak_116523	57.9861	0.777415	LPS3	32.5432	-0.181655	0.263465	0.295169	0.526384
chr3	73926452	73926952	501	*	12h_Non3_peak_129532	50.2919	0.798759	12h_Non3	42.3303	-0.718937	0.321678	0.00327854	0.0271489
chr3	73927701	73928201	501	*	6h_noAb2_peak_115030	15.622	0.510308	6h_noAb2	11.6484	-0.256329	0.373663	0.145681	0.346155
chr3	73928255	73928755	501	*	6h_noAb1_peak_115497	66.1438	0.788426	6h_noAb1	38.2859	-0.059762	0.222465	0.718715	0.854786
chr3	73947510	73948010	501	*	LPS1_peak_122258	47.1846	0.841605	LPS1	45.8739	-0.725968	0.311547	0.00235353	0.0214215
chr3	73968275	73968775	501	*	LPS1_peak_122259	2.82413	0.0404794	LPS1	2.86519	-0.0473073	0.31537	0.597883	0.778104
chr3	73968914	73969414	501	*	6h_ADCP2_peak_126518b	31.9912	0.578867	6h_ADCP2	19.9753	-0.0439	0.273146	0.759857	0.878389
chr3	74055981	74056481	501	*	24h_noAb3_peak_111922	15.0513	0.520454	24h_noAb3	15.1319	0.2463	0.35035	0.159224	0.3653
chr3	74281229	74281729	501	*	LPS1_peak_122262	20.5459	0.66861	LPS1	32.7664	0.435985	0.322562	0.0409096	0.154807
chr3	74327040	74327540	501	*	6h_noAb1_peak_115503	8.29182	0.291614	6h_noAb1	7.77649	-0.0526113	0.295258	0.693845	0.840062
chr3	74331228	74331728	501	*	12h_Non3_peak_129542	21.5368	0.631594	12h_Non3	26.6138	-0.0968879	0.251657	0.556388	0.749546
chr3	74659497	74659997	501	*	6h_ADCP2_peak_126526	28.7694	0.555868	6h_ADCP2	13.4582	-0.00307949	0.278373	0.98878	0.994915
chr3	74701206	74701706	501	*	LPS3_peak_116535	13.9088	0.450306	LPS3	10.2676	-0.151002	0.3301	0.291512	0.522692
chr3	74716877	74717377	501	*	6h_ADCP1_peak_123909	72.6633	0.823089	6h_ADCP1	29.4918	-0.0829246	0.243651	0.608523	0.785021
chr3	74874118	74874618	501	*	6h_ADCP2_peak_126529	17.7962	0.446818	6h_ADCP2	8.69997	0.0534529	0.293422	0.691748	0.838874
chr3	74903538	74904038	501	*	LPS1_peak_122269	24.2032	0.706484	LPS1	23.542	-0.218174	0.285315	0.231901	0.457484
chr3	74904126	74904626	501	*	LPS1_peak_122270a	181.465	0.993431	LPS1	200.423	-0.265185	0.157507	0.0560068	0.189699
chr3	74904694	74905194	501	*	LPS1_peak_122270c	13.7098	0.567548	LPS1	19.3885	-0.0825103	0.270164	0.608056	0.784781
chr3	74920641	74921141	501	*	LPS3_peak_116541	13.9088	0.450306	LPS3	8.76407	-0.443005	0.664202	0.035281	0.140425
chr3	74927637	74928137	501	*	12h_noAb3_peak_118546	6.61768	0.35862	12h_noAb3	13.6454	-0.128544	0.285496	0.428322	0.649802
chr3	75009633	75010133	501	*	6h_ADCP2_peak_126537	142.649	0.848963	6h_ADCP2	45.481	0.147795	0.213536	0.365212	0.594329
chr3	75136202	75136702	501	*	LPS1_peak_122275	21.7489	0.682046	LPS1	27.4788	-0.371376	0.337475	0.0748381	0.228117
chr3	75159401	75159901	501	*	24h_ADCP2_peak_104110	28.8356	0.602911	24h_ADCP2	22.4825	-0.693579	0.390968	0.00880012	0.0546915
chr3	75182588	75183088	501	*	6h_Non2_peak_123147	6.60636	0.32012	6h_Non2	8.90253	-0.0350534	0.286637	0.797096	0.899182
chr3	75202823	75203323	501	*	12h_Non3_peak_129555a	27.2784	0.681862	12h_Non3	30.4208	-0.657263	0.362828	0.00838938	0.0529363
chr3	75219144	75219644	501	*	6h_Non2_peak_123149	23.7772	0.656381	6h_Non2	20.6177	-0.771235	0.437922	0.00794594	0.0509439
chr3	75276445	75276945	501	*	6h_ADCP1_peak_123923b	370.29	0.992456	6h_ADCP1	230.166	0.0379639	0.131262	0.750004	0.87291
chr3	75277373	75277873	501	*	6h_noAb1_peak_115524	97.6283	0.851567	6h_noAb1	63.6929	-0.69148	0.250607	0.000737523	0.00910652
chr3	75293168	75293668	501	*	12h_noAb2_peak_122117a	327.366	0.998916	12h_noAb2	431.404	0.412565	0.111823	9.09307e-05	0.00181739
chr3	75296245	75296745	501	*	12h_Non1_peak_126085a	22.7401	0.654368	12h_Non1	32.6504	-0.69199	0.33581	0.00532798	0.0384269
chr3	75296940	75297440	501	*	24h_noAb3_peak_111942a	119.529	0.883036	24h_noAb3	82.4026	-1.07672	0.251115	2.11433e-06	8.61058e-05
chr3	75297873	75298373	501	*	12h_Non1_peak_126087a	13.2006	0.529097	12h_Non1	21.2737	-0.594805	0.407142	0.0184742	0.0911359
chr3	75299392	75299892	501	*	12h_noAb2_peak_122122	98.6269	0.923	12h_noAb2	62.7588	-0.230748	0.251784	0.192621	0.409585
chr3	75320972	75321472	501	*	6h_Non3_peak_111469a	44.2991	0.792864	6h_Non3	46.5109	0.134236	0.220661	0.426985	0.648726
chr3	75490608	75491108	501	*	12h_Non3_peak_129570	14.1319	0.534049	12h_Non3	23.8559	-0.114693	0.241321	0.499103	0.706945
chr3	75491532	75492032	501	*	6h_ADCP2_peak_126559	213.173	0.901689	6h_ADCP2	85.397	-0.0950728	0.187119	0.527252	0.728078
chr3	75498394	75498894	501	*	24h_Non1_peak_97075a	10.9357	0.414604	24h_Non1	28.4643	-0.830666	0.352694	0.00222503	0.0205733
chr3	75498903	75499403	501	*	12h_noAb3_peak_118570b	125.322	0.956785	12h_noAb3	120.523	-0.554888	0.191631	0.000943529	0.0109319
chr3	75499505	75500005	501	*	6h_noAb2_peak_115064d	15.622	0.510308	6h_noAb2	30.5795	-0.315965	0.285118	0.102193	0.278121
chr3	75517570	75518070	501	*	LPS3_peak_116564	40.4803	0.706768	LPS3	30.2006	-0.187795	0.254616	0.28943	0.520466
chr3	75553081	75553581	501	*	24h_Non2_peak_101264	12.8837	0.462305	24h_Non2	11.2582	-0.150296	0.322437	0.325322	0.556299
chr3	75555943	75556443	501	*	LPS3_peak_116566b	171.146	0.937864	LPS3	157.195	-0.400594	0.173178	0.00805507	0.0514094
chr3	75556725	75557225	501	*	6h_Non2_peak_123167c	329.794	0.99866	6h_Non2	529.232	0.815581	0.140562	8.28395e-10	1.04163e-07
chr3	75557228	75557728	501	*	6h_Non1_peak_113417e	124.686	0.99976	6h_Non1	322.4	0.683205	0.128432	1.96357e-08	1.5945e-06
chr3	75558481	75558981	501	*	LPS2_peak_112113	10.5892	0.444371	LPS2	10.8126	-0.391619	0.493098	0.0562455	0.190188
chr3	75579250	75579750	501	*	24h_noAb3_peak_111955	22.5417	0.607871	24h_noAb3	18.5074	-0.246181	0.332465	0.182256	0.39623
chr3	75640492	75640992	501	*	24h_noAb1_peak_109803	7.33325	0.401584	24h_noAb1	10.0215	-0.116546	0.332817	0.298398	0.529442
chr3	75649008	75649508	501	*	12h_ADCP2_peak_119410	10.9679	0.420692	12h_ADCP2	11.0392	0.0156637	0.270752	0.911194	0.958365
chr3	75699016	75699516	501	*	LPS1_peak_122298b	18.1914	0.638812	LPS1	16.9225	-0.44924	0.426327	0.0528674	0.18274
chr3	75720604	75721104	501	*	12h_noAb2_peak_122139	25.9131	0.709521	12h_noAb2	25.9571	-0.456049	0.37241	0.0434516	0.161111
chr3	75730915	75731415	501	*	6h_ADCP2_peak_126569a	209.85	0.899705	6h_ADCP2	92.7844	0.166892	0.168127	0.249071	0.476859
chr3	75731514	75732014	501	*	12h_ADCP1_peak_113092	3.13272	0.215764	12h_ADCP1	14.8525	0.116623	0.278588	0.467478	0.682288
chr3	75743998	75744498	501	*	12h_noAb2_peak_122141b	60.5689	0.859127	12h_noAb2	40.557	-0.0369319	0.234499	0.814293	0.908236
chr3	75744634	75745134	501	*	24h_Non3_peak_98293	5.07175	0.262358	24h_Non3	10.8469	-0.165884	0.324394	0.284207	0.515025
chr3	75750857	75751357	501	*	12h_noAb3_peak_118583	9.38126	0.465852	12h_noAb3	10.9389	-0.116246	0.298378	0.442535	0.661835
chr3	75762431	75762931	501	*	24h_noAb3_peak_111965	48.7294	0.753448	24h_noAb3	35.9759	0.152501	0.22427	0.36402	0.593216
chr3	75824302	75824802	501	*	24h_noAb1_peak_109814a	87.0122	0.900036	24h_noAb1	84.9634	-0.521096	0.234782	0.00566862	0.0401542
chr3	75825133	75825633	501	*	24h_noAb3_peak_111967	3.19384	0.0600414	24h_noAb3	5.22226	-0.218106	0.384102	0.136958	0.333246
chr3	75835014	75835514	501	*	LPS1_peak_122305a	11.5976	0.522564	LPS1	78.4016	-0.0318447	0.179825	0.808236	0.905171
chr3	75835522	75836022	501	*	12h_Non3_peak_129589b	300.516	0.996128	12h_Non3	291.342	0.149549	0.121044	0.182862	0.39702
chr3	75836042	75836542	501	*	12h_Non3_peak_129589c	14.1319	0.534049	12h_Non3	34.9549	-0.198114	0.22889	0.252584	0.48106
chr3	75840176	75840676	501	*	12h_noAb2_peak_122148	9.20262	0.461699	12h_noAb2	13.627	-0.847414	0.638672	0.0119863	0.0677192
chr3	75861611	75862111	501	*	12h_Non3_peak_129591	37.1023	0.743555	12h_Non3	27.7267	-0.880947	0.383307	0.00232563	0.0212374
chr3	75864170	75864670	501	*	6h_noAb2_peak_115082	14.6221	0.492685	6h_noAb2	13.0531	-0.0106275	0.264613	0.95369	0.97886
chr3	75870743	75871243	501	*	LPS3_peak_116582	52.4516	0.758283	LPS3	52.1176	0.178207	0.224346	0.294126	0.525404
chr3	75873345	75873845	501	*	6h_ADCP2_peak_126579	14.1913	0.391589	6h_ADCP2	10.8729	-0.0456403	0.288201	0.743978	0.869263
chr3	75879247	75879747	501	*	LPS3_peak_116584	22.3448	0.57272	LPS3	15.1789	-0.0248939	0.267418	0.86759	0.936591
chr3	75891586	75892086	501	*	6h_Non2_peak_123185	59.7103	0.836551	6h_Non2	43.3292	0.249876	0.237359	0.149784	0.352153
chr3	75910279	75910779	501	*	6h_Non2_peak_123186	107.997	0.922604	6h_Non2	113.761	0.0396114	0.160832	0.775369	0.886994
chr3	75911021	75911521	501	*	6h_ADCP1_peak_123961	52.7176	0.769943	6h_ADCP1	37.629	-0.0455419	0.215741	0.760422	0.878689
chr3	75914781	75915281	501	*	6h_ADCP1_peak_123963	54.0948	0.774496	6h_ADCP1	32.3679	-0.193407	0.23482	0.263208	0.492589
chr3	75946144	75946644	501	*	12h_Non1_peak_126118	27.3727	0.693532	12h_Non1	24.9145	-0.617346	0.332614	0.00844767	0.0531885
chr3	75947403	75947903	501	*	LPS1_peak_122316b	56.0211	0.870562	LPS1	65.2278	-0.67865	0.248158	0.00100762	0.0114761
chr3	75948009	75948509	501	*	12h_Non2_peak_116920	5.67087	0.239644	12h_Non2	18.5274	-0.330248	0.334896	0.0979477	0.270609
chr3	75948557	75949057	501	*	6h_Non1_peak_113441	30.4608	0.884498	6h_Non1	51.7502	-0.483361	0.30194	0.0223588	0.103775
chr3	75954138	75954638	501	*	6h_Non3_peak_111499	16.123	0.550172	6h_Non3	10.5654	-0.742252	0.666405	0.0139546	0.075281
chr3	75955090	75955590	501	*	6h_Non3_peak_111500	4.82192	0.151497	6h_Non3	13.7551	-0.614817	0.595513	0.0201322	0.0965287
chr3	75955622	75956122	501	*	LPS3_peak_116594a	16.9483	0.50313	LPS3	45.0106	-0.360341	0.230359	0.0417294	0.156841
chr3	75956139	75956639	501	*	6h_ADCP3_peak_123995a	353.178	0.966474	6h_ADCP3	231.391	0.0121075	0.157207	0.930302	0.967794
chr3	75956770	75957270	501	*	6h_ADCP3_peak_123995c	879.685	0.999448	6h_ADCP3	369.818	0.641137	0.156792	8.20455e-06	0.00026164
chr3	75980943	75981443	501	*	6h_Non2_peak_123196	10.3446	0.452282	6h_Non2	10.1787	-2.10867	0.822578	0.000997302	0.0113889
chr3	76001141	76001641	501	*	6h_Non3_peak_111503	75.6494	0.890236	6h_Non3	55.1912	-0.54637	0.259006	0.0076556	0.0496082
chr3	76004115	76004615	501	*	6h_ADCP3_peak_123997	20.7725	0.520135	6h_ADCP3	17.6735	0.084317	0.251961	0.603498	0.781774
chr3	76008500	76009000	501	*	LPS3_peak_116599	48.3838	0.742708	LPS3	35.8785	-0.0256413	0.227832	0.874145	0.939769
chr3	76025483	76025983	501	*	12h_Non3_peak_129614b	70.1216	0.853614	12h_Non3	71.9299	-0.370429	0.209752	0.0292251	0.124053
chr3	76067868	76068368	501	*	6h_Non3_peak_111506	35.6371	0.746679	6h_Non3	28.4999	-1.06221	0.397242	0.000593642	0.0077359
chr3	76094367	76094867	501	*	24h_ADCP3_peak_109635	34.1523	0.645873	24h_ADCP3	21.7683	-0.0211969	0.253167	0.894365	0.949888
chr3	76101707	76102207	501	*	6h_ADCP2_peak_126597a	131.987	0.837651	6h_ADCP2	53.9094	0.56484	0.271826	0.00705905	0.0468959
chr3	76102231	76102731	501	*	12h_Non1_peak_126133	3.24379	0.0728552	12h_Non1	17.9642	0.257143	0.307561	0.169607	0.379404
chr3	76270425	76270925	501	*	12h_ADCP1_peak_113120	4.07969	0.383186	12h_ADCP1	9.8305	0.0577921	0.289089	0.677852	0.830339
chr3	76316851	76317351	501	*	6h_Non1_peak_113453	33.7084	0.903189	6h_Non1	66.1785	-0.243575	0.221105	0.153201	0.356986
chr3	76317379	76317879	501	*	12h_Non3_peak_129620	8.52932	0.400288	12h_Non3	14.661	-0.121736	0.272773	0.461877	0.677696
chr3	76319556	76320056	501	*	12h_ADCP1_peak_113122	7.27932	0.583094	12h_ADCP1	17.5251	0.202867	0.306684	0.237557	0.463852
chr3	76361239	76361739	501	*	LPS3_peak_116609	22.3448	0.57272	LPS3	15.1065	-1.41755	0.654631	0.00183987	0.017901
chr3	76429033	76429533	501	*	6h_ADCP1_peak_123983b	157.917	0.928614	6h_ADCP1	91.6186	0.0497559	0.17102	0.731347	0.862241
chr3	76451527	76452027	501	*	6h_Non2_peak_123209	7.49561	0.359993	6h_Non2	9.38089	-0.310566	0.406213	0.104858	0.282705
chr3	76455020	76455520	501	*	6h_ADCP2_peak_126606	19.6825	0.47063	6h_ADCP2	16.523	-0.0864115	0.275861	0.584207	0.768613
chr3	76580275	76580775	501	*	12h_Non1_peak_126139	19.413	0.619523	12h_Non1	16.7219	-1.66349	0.472956	2.77196e-05	0.000703802
chr3	76722831	76723331	501	*	6h_ADCP1_peak_123987	30.6643	0.667183	6h_ADCP1	16.0938	-0.0589717	0.281028	0.70189	0.844651
chr3	76835481	76835981	501	*	6h_noAb1_peak_115579	25.5755	0.593606	6h_noAb1	19.9904	-0.0981908	0.273784	0.575294	0.762537
chr3	76838604	76839104	501	*	6h_ADCP3_peak_124015	77.6437	0.772002	6h_ADCP3	35.6342	1.21697	0.31127	6.10083e-06	0.000206388
chr3	76841615	76842115	501	*	LPS2_peak_112158	115.58	0.953132	LPS2	128.572	0.253696	0.174799	0.0900373	0.256754
chr3	76862276	76862776	501	*	6h_ADCP1_peak_123991	9.31507	0.387133	6h_ADCP1	8.24234	-0.0541061	0.29053	0.694819	0.840526
chr3	76864594	76865094	501	*	LPS2_peak_112160	15.706	0.557694	LPS2	13.9741	-0.0589479	0.279692	0.697142	0.841964
chr3	76999118	76999618	501	*	24h_ADCP3_peak_109650	20.3745	0.533095	24h_ADCP3	13.6201	0.179006	0.324938	0.25464	0.483389
chr3	77075016	77075516	501	*	6h_ADCP1_peak_123995b	144.265	0.917733	6h_ADCP1	52.5927	0.528126	0.316402	0.0173066	0.0871592
chr3	77100017	77100517	501	*	6h_Non1_peak_113461	6.45028	0.448681	6h_Non1	7.47112	-2.69932	1.13949	0.00148454	0.0152771
chr3	77280588	77281088	501	*	12h_noAb2_peak_122184	43.1396	0.805801	12h_noAb2	51.3882	-0.0013853	0.253227	0.987139	0.994258
chr3	77553015	77553515	501	*	6h_ADCP2_peak_126622	15.9646	0.420273	6h_ADCP2	7.45892	-0.0636503	0.307434	0.593397	0.775058
chr3	77692881	77693381	501	*	6h_noAb1_peak_115587	12.8221	0.419435	6h_noAb1	10.1282	-0.208723	0.35855	0.186921	0.402215
chr3	77979935	77980435	501	*	12h_ADCP1_peak_113136	5.09167	0.473663	12h_ADCP1	7.63301	0.402495	0.623448	0.0292661	0.124177
chr3	78000874	78001374	501	*	12h_ADCP1_peak_113137	6.16037	0.535729	12h_ADCP1	14.9253	0.508029	0.504303	0.0331603	0.134816
chr3	78050620	78051120	501	*	6h_ADCP1_peak_124001	6.78237	0.295958	6h_ADCP1	6.34703	-0.106963	0.311045	0.420757	0.64356
chr3	78312697	78313197	501	*	12h_noAb2_peak_122189	25.9131	0.709521	12h_noAb2	27.5426	-0.638217	0.403426	0.0140406	0.0755812
chr3	78314354	78314854	501	*	24h_noAb2_peak_99261	6.95254	0.291754	24h_noAb2	8.53496	0.0396571	0.286931	0.776362	0.887588
chr3	78358318	78358818	501	*	6h_noAb3_peak_116177	19.798	0.575476	6h_noAb3	16.6573	-0.133826	0.292193	0.401695	0.627271
chr3	78573952	78574452	501	*	12h_noAb3_peak_118622	9.38126	0.465852	12h_noAb3	13.9055	0.07491	0.271678	0.632871	0.801412
chr3	78581830	78582330	501	*	6h_ADCP2_peak_126632	27.7155	0.547885	6h_ADCP2	14.6635	-0.0778531	0.280788	0.606198	0.783509
chr3	78780993	78781493	501	*	24h_ADCP1_peak_99005	12.652	0.417026	24h_ADCP1	12.3026	-0.0649713	0.279298	0.662573	0.820862
chr3	78863027	78863527	501	*	6h_Non2_peak_123229	14.5023	0.540469	6h_Non2	16.2683	0.0805357	0.273851	0.597767	0.778018
chr3	78871969	78872469	501	*	6h_Non1_peak_113467	8.81087	0.555987	6h_Non1	21.8229	-0.325983	0.340106	0.100297	0.274783
chr3	78882580	78883080	501	*	LPS3_peak_116634	39.1953	0.700169	LPS3	27.499	-1.38149	0.380676	2.74951e-05	0.000699021
chr3	78889335	78889835	501	*	6h_Non1_peak_113469	12.6518	0.668279	6h_Non1	18.6187	-0.0778382	0.302645	0.534661	0.733474
chr3	78894615	78895115	501	*	6h_noAb2_peak_115130	8.18599	0.321214	6h_noAb2	9.64333	-0.453633	0.633521	0.0433341	0.160857
chr3	78895120	78895620	501	*	12h_noAb3_peak_118629	8.4299	0.434498	12h_noAb3	10.467	-0.123817	0.318001	0.366686	0.595676
chr3	78898650	78899150	501	*	12h_Non1_peak_126154	3.24379	0.0728552	12h_Non1	8.73719	-0.923098	0.663321	0.0102659	0.0608739
chr3	78899420	78899920	501	*	LPS1_peak_122364b	235.44	0.998628	LPS1	310.844	0.0586032	0.12435	0.611057	0.786853
chr3	78900167	78900667	501	*	6h_Non2_peak_123239	4.15419	0.157603	6h_Non2	16.8163	-0.264925	0.324205	0.159964	0.366293
chr3	78900942	78901442	501	*	24h_noAb1_peak_109854	13.1815	0.557754	24h_noAb1	13.7037	-1.48033	0.594051	0.00081985	0.00985225
chr3	78905559	78906059	501	*	24h_noAb2_peak_99271	41.6722	0.756703	24h_noAb2	39.6031	-0.397921	0.29908	0.0512177	0.179122
chr3	78907202	78907702	501	*	12h_noAb1_peak_103378	28.1163	0.627289	12h_noAb1	33.8466	-0.287299	0.266077	0.121694	0.309796
chr3	78908507	78909007	501	*	LPS1_peak_122367a	19.3598	0.654239	LPS1	25.6106	-0.151785	0.26455	0.37509	0.603345
chr3	78909213	78909713	501	*	LPS1_peak_122367b	267.317	0.999538	LPS1	404.346	0.937147	0.131085	8.22482e-14	3.38662e-11
chr3	78914210	78914710	501	*	LPS1_peak_122369	8.61748	0.436644	LPS1	9.26881	-0.172435	0.333188	0.251821	0.480183
chr3	78915892	78916392	501	*	6h_ADCP1_peak_124018	18.1184	0.553157	6h_ADCP1	16.5333	0.0267396	0.271521	0.864954	0.935267
chr3	78919426	78919926	501	*	6h_Non3_peak_111537	56.4269	0.839666	6h_Non3	62.9357	-0.449846	0.224623	0.0136273	0.0740782
chr3	78925155	78925655	501	*	24h_noAb3_peak_112023	19.236	0.574887	24h_noAb3	20.8528	-0.146195	0.277517	0.386854	0.61415
chr3	78925768	78926268	501	*	12h_Non3_peak_129666	3.87628	0.128253	12h_Non3	8.38414	-0.0990617	0.306932	0.480181	0.692094
chr3	78948428	78948928	501	*	6h_Non1_peak_113480b	22.6523	0.821107	6h_Non1	40.4622	-0.549906	0.340953	0.0180229	0.0895776
chr3	78958763	78959263	501	*	24h_noAb3_peak_112028	103.437	0.865162	24h_noAb3	66.2058	-0.485227	0.255502	0.0141403	0.0759582
chr3	79002412	79002912	501	*	6h_noAb3_peak_116198b	71.4516	0.839945	6h_noAb3	62.1798	-0.781553	0.232797	0.000124092	0.00231661
chr3	79018471	79018971	501	*	12h_noAb2_peak_122215	9.20262	0.461699	12h_noAb2	11.3343	-0.280663	0.397243	0.116831	0.302141
chr3	79044842	79045342	501	*	12h_Non1_peak_126172b	38.4998	0.761378	12h_Non1	44.7027	-0.0381104	0.208627	0.809852	0.905984
chr3	79045354	79045854	501	*	12h_Non2_peak_116973c	14.8733	0.530033	12h_Non2	25.7577	-0.268414	0.302373	0.158244	0.363961
chr3	79070237	79070737	501	*	6h_ADCP2_peak_126659	11.6501	0.341708	6h_ADCP2	10.1737	-0.0604718	0.283979	0.677586	0.830184
chr3	79070831	79071331	501	*	6h_ADCP2_peak_126660	19.6825	0.47063	6h_ADCP2	10.793	-0.061454	0.285758	0.674085	0.828004
chr3	79074988	79075488	501	*	12h_noAb3_peak_118651	20.1935	0.659274	12h_noAb3	31.4837	0.199854	0.264753	0.26115	0.490431
chr3	79088999	79089499	501	*	24h_noAb2_peak_99290	16.8274	0.552089	24h_noAb2	20.9089	-0.0659841	0.24793	0.683337	0.833711
chr3	79103533	79104033	501	*	12h_Non3_peak_129681a	8.52932	0.400288	12h_Non3	19.3642	-0.506402	0.448879	0.0362484	0.142862
chr3	79104262	79104762	501	*	12h_Non3_peak_129683	19.3395	0.607665	12h_Non3	12.9972	-0.711508	0.555768	0.0173371	0.0872598
chr3	79106299	79106799	501	*	12h_noAb2_peak_122228	19.8822	0.65286	12h_noAb2	28.5733	0.00340129	0.236633	0.97981	0.99064
chr3	79106839	79107339	501	*	24h_noAb2_peak_99295	3.11152	0.0242787	24h_noAb2	6.68788	-0.0133755	0.303861	0.914144	0.959785
chr3	79119930	79120430	501	*	6h_ADCP1_peak_124041	29.4589	0.658976	6h_ADCP1	26.2168	0.0665781	0.262977	0.678244	0.830585
chr3	79124085	79124585	501	*	12h_ADCP1_peak_113175	12.1676	0.704176	12h_ADCP1	38.1157	0.0469703	0.207511	0.778526	0.888724
chr3	79127756	79128256	501	*	6h_Non3_peak_111557b	78.9579	0.896988	6h_Non3	75.6122	-0.46982	0.240926	0.0144048	0.0769151
chr3	79128591	79129091	501	*	24h_Non2_peak_101345d	49.3599	0.773365	24h_Non2	59.7352	-0.224794	0.200363	0.160715	0.36726
chr3	79129167	79129667	501	*	6h_ADCP3_peak_124077d	35.7921	0.632688	6h_ADCP3	26.1854	-0.120161	0.25617	0.476792	0.689423
chr3	79131501	79132001	501	*	12h_Non3_peak_129692	6.06102	0.293796	12h_Non3	9.30203	-0.226022	0.369053	0.157894	0.363523
chr3	79132359	79132859	501	*	12h_Non1_peak_126197	8.57046	0.413714	12h_Non1	11.5225	-0.0520042	0.282005	0.71578	0.853115
chr3	79134407	79134907	501	*	12h_ADCP2_peak_119492	24.0073	0.613165	12h_ADCP2	15.579	1.13894	0.458045	0.000888966	0.010471
chr3	79142664	79143164	501	*	6h_Non3_peak_111565	94.1729	0.922919	6h_Non3	96.8727	0.353165	0.166218	0.0149944	0.0790119
chr3	79143503	79144003	501	*	12h_Non1_peak_126202c	133.462	0.948475	12h_Non1	119.802	-0.172563	0.149232	0.196779	0.414709
chr3	79144004	79144504	501	*	12h_Non3_peak_129696c	89.6936	0.88917	12h_Non3	82.1013	-0.902985	0.222729	5.55985e-06	0.00019118
chr3	79144652	79145152	501	*	6h_Non1_peak_113506b	22.6523	0.821107	6h_Non1	81.9356	-0.380364	0.214677	0.026913	0.117515
chr3	79145224	79145724	501	*	12h_Non1_peak_126202h	25.0297	0.674613	12h_Non1	31.7962	-0.160436	0.236982	0.346956	0.577218
chr3	79146097	79146597	501	*	24h_noAb1_peak_109889	2.65534	0.0430153	24h_noAb1	5.95355	-0.17462	0.353971	0.201156	0.420231
chr3	79146703	79147203	501	*	LPS1_peak_122404	7.68068	0.400278	LPS1	17.6778	-0.466968	0.405654	0.0438508	0.16211
chr3	79147495	79147995	501	*	LPS1_peak_122406b	9.58376	0.467998	LPS1	18.3977	-0.11152	0.268334	0.502703	0.709662
chr3	79148049	79148549	501	*	12h_Non3_peak_129702	6.06102	0.293796	12h_Non3	8.86085	-0.048058	0.28596	0.738485	0.866304
chr3	79148837	79149337	501	*	24h_Non2_peak_101353	7.13789	0.276937	24h_Non2	13.904	-0.572659	0.569253	0.0288097	0.122869
chr3	79149856	79150356	501	*	LPS3_peak_116686b	56.5911	0.772875	LPS3	35.0632	-0.703484	0.318665	0.003921	0.0308933
chr3	79150413	79150913	501	*	12h_Non3_peak_129704	15.1382	0.550913	12h_Non3	18.8688	-0.311285	0.327088	0.114447	0.298293
chr3	79151165	79151665	501	*	LPS1_peak_122411a	9.58376	0.467998	LPS1	16.1346	-0.0138281	0.260557	0.933645	0.969269
chr3	79151784	79152284	501	*	12h_ADCP1_peak_113189	6.16037	0.535729	12h_ADCP1	19.8809	-0.0473455	0.248017	0.764177	0.880696
chr3	79152411	79152911	501	*	LPS1_peak_122412a	6.77546	0.358756	LPS1	24.6446	-0.273225	0.294684	0.153366	0.357218
chr3	79153127	79153627	501	*	24h_noAb2_peak_99310c	477.644	0.999908	24h_noAb2	579.029	0.577269	0.13622	4.40117e-06	0.000157689
chr3	79153755	79154255	501	*	LPS1_peak_122412e	66.712	0.897594	LPS1	103.746	-0.407125	0.184852	0.00953927	0.0578592
chr3	79155135	79155635	501	*	24h_Non3_peak_98384	8.11467	0.439421	24h_Non3	22.1996	-0.332543	0.339583	0.0982792	0.271225
chr3	79156167	79156667	501	*	24h_Non3_peak_98386	8.11467	0.439421	24h_Non3	10.2843	-2.03603	0.968202	0.00268305	0.0235064
chr3	79156983	79157483	501	*	LPS3_peak_116693b	23.4686	0.5845	LPS3	21.1897	-1.55683	0.550193	0.000350416	0.00519016
chr3	79157658	79158158	501	*	LPS3_peak_116693c	10.1288	0.358698	LPS3	19.1167	-0.335648	0.373015	0.0943184	0.264241
chr3	79158191	79158691	501	*	12h_noAb3_peak_118675	121.837	0.95399	12h_noAb3	161.534	-0.205027	0.144419	0.110199	0.291363
chr3	79158777	79159277	501	*	6h_noAb2_peak_115179c	14.6221	0.492685	6h_noAb2	34.3319	-0.272018	0.264542	0.143876	0.343598
chr3	79159843	79160343	501	*	6h_ADCP3_peak_124092	30.1904	0.598748	6h_ADCP3	26.1789	-0.260348	0.286468	0.167265	0.376182
chr3	79160370	79160870	501	*	24h_Non3_peak_98391	5.07175	0.262358	24h_Non3	11.9843	-1.33003	0.608572	0.00211784	0.0198593
chr3	79161062	79161562	501	*	6h_noAb3_peak_116233b	186.928	0.964841	6h_noAb3	198.317	0.0336727	0.12178	0.75763	0.877163
chr3	79161699	79162199	501	*	24h_noAb1_peak_109905a	48.7174	0.818223	24h_noAb1	82.4731	-0.305401	0.206534	0.0682376	0.215132
chr3	79162423	79162923	501	*	12h_Non1_peak_126219a	11.2813	0.489184	12h_Non1	25.5406	-0.325897	0.348163	0.100659	0.275455
chr3	79163032	79163532	501	*	LPS2_peak_112229b	32.3376	0.73547	LPS2	47.7721	-0.0822304	0.205305	0.604894	0.782636
chr3	79163763	79164263	501	*	12h_Non2_peak_117014	18.0576	0.578022	12h_Non2	27.493	-0.510717	0.361914	0.0258641	0.114381
chr3	79164283	79164783	501	*	12h_Non1_peak_126221b	34.6919	0.741286	12h_Non1	35.7575	-0.961162	0.325591	0.000297966	0.00457282
chr3	79164928	79165428	501	*	LPS1_peak_122424b	10.5777	0.496663	LPS1	22.1812	0.0943664	0.252998	0.562182	0.75373
chr3	79167336	79167836	501	*	24h_Non2_peak_101377a	8.94674	0.352367	24h_Non2	13.5097	-0.224815	0.326708	0.206383	0.426801
chr3	79168364	79168864	501	*	12h_noAb3_peak_118687	9.38126	0.465852	12h_noAb3	23.3765	-0.469535	0.386487	0.0415415	0.156375
chr3	79168974	79169474	501	*	12h_Non3_peak_129726	10.3071	0.453427	12h_Non3	16.6247	-0.452228	0.447825	0.0503572	0.177228
chr3	79169684	79170184	501	*	6h_ADCP1_peak_124078	44.627	0.739859	6h_ADCP1	50.9159	-0.582003	0.272144	0.00537476	0.0386515
chr3	79170233	79170733	501	*	LPS1_peak_122432	7.68068	0.400278	LPS1	9.69951	-0.317641	0.441225	0.0895572	0.255886
chr3	79170939	79171439	501	*	12h_Non1_peak_126228a	9.45007	0.441201	12h_Non1	36.9333	-0.0876828	0.218245	0.592859	0.77463
chr3	79171577	79172077	501	*	12h_ADCP2_peak_119514b	233.808	0.948586	12h_ADCP2	157.864	0.63486	0.150394	4.75781e-06	0.000168261
chr3	79172381	79172881	501	*	12h_Non2_peak_117023d	102.132	0.904229	12h_Non2	76.5186	-1.54635	0.229621	1.27704e-12	3.75424e-10
chr3	79173089	79173589	501	*	24h_Non1_peak_97203d	444.317	0.999784	24h_Non1	514.186	0.546886	0.0999879	1.32929e-08	1.14382e-06
chr3	79173948	79174448	501	*	LPS1_peak_122435f	72.9873	0.910562	LPS1	115.383	-0.595806	0.232978	0.00232255	0.0212144
chr3	79177068	79177568	501	*	6h_noAb1_peak_115656	41.5169	0.699747	6h_noAb1	29.2483	-0.407223	0.325663	0.05195	0.180741
chr3	79177967	79178467	501	*	12h_Non1_peak_126231b	64.4893	0.851111	12h_Non1	69.9907	-0.125174	0.196887	0.425023	0.647231
chr3	79178706	79179206	501	*	6h_ADCP2_peak_126706	128.973	0.83421	6h_ADCP2	59.9707	0.689713	0.208363	0.000139979	0.00254894
chr3	79182242	79182742	501	*	6h_ADCP3_peak_124107	14.1609	0.43263	6h_ADCP3	15.9488	-0.208686	0.304622	0.231137	0.45655
chr3	79192935	79193435	501	*	12h_Non3_peak_129737	221.102	0.983857	12h_Non3	201.061	0.573918	0.150163	3.0856e-05	0.000766514
chr3	79194000	79194500	501	*	12h_Non3_peak_129739	9.406	0.428161	12h_Non3	14.1357	-0.159562	0.289446	0.335725	0.566468
chr3	79196344	79196844	501	*	LPS1_peak_122444	4.27566	0.184028	LPS1	20.8716	-0.0265646	0.245343	0.864151	0.934812
chr3	79196961	79197461	501	*	12h_noAb2_peak_122263b	368.999	0.999534	12h_noAb2	320.255	0.577707	0.128312	1.44202e-06	6.24111e-05
chr3	79197484	79197984	501	*	6h_Non2_peak_123319d	7.49561	0.359993	6h_Non2	12.6706	-1.07984	0.591929	0.00415854	0.03225
chr3	79199839	79200339	501	*	6h_Non1_peak_113541	12.6518	0.668279	6h_Non1	21.0562	0.293455	0.309153	0.128263	0.319915
chr3	79202102	79202602	501	*	6h_ADCP1_peak_124095	80.1025	0.838131	6h_ADCP1	57.8608	-0.633201	0.249277	0.00219076	0.0203442
chr3	79202717	79203217	501	*	12h_ADCP1_peak_113216	3.13272	0.215764	12h_ADCP1	11.936	-0.0532806	0.271481	0.726073	0.859274
chr3	79221541	79222041	501	*	LPS1_peak_122449	34.5908	0.781756	LPS1	37.8194	-0.613715	0.327889	0.00958643	0.0580649
chr3	79228259	79228759	501	*	6h_noAb1_peak_115671	21.0773	0.547272	6h_noAb1	15.2587	0.366162	0.412376	0.0752223	0.22887
chr3	79237585	79238085	501	*	12h_ADCP1_peak_113219	111.657	0.981042	12h_ADCP1	183.908	0.852032	0.176391	1.36073e-07	8.48604e-06
chr3	79238172	79238672	501	*	12h_Non3_peak_129752	11.2313	0.476131	12h_Non3	20.1106	-0.148633	0.263125	0.390267	0.617006
chr3	79239136	79239636	501	*	LPS1_peak_122452c	68.27	0.900936	LPS1	106.089	-0.542006	0.193902	0.00129857	0.0138341
chr3	79239746	79240246	501	*	12h_Non1_peak_126246b	6.09338	0.306257	12h_Non1	17.2198	-0.486518	0.403644	0.0370564	0.144974
chr3	79244321	79244821	501	*	6h_ADCP1_peak_124105	89.2238	0.854416	6h_ADCP1	54.7757	0.224901	0.23338	0.192919	0.409915
chr3	79249524	79250024	501	*	12h_Non3_peak_129756	20.4306	0.620436	12h_Non3	8.36425	-0.973623	0.848755	0.00833841	0.052692
chr3	79253311	79253811	501	*	12h_Non1_peak_126251	14.1907	0.546872	12h_Non1	10.3814	-0.0551959	0.276894	0.705677	0.847025
chr3	79253898	79254398	501	*	12h_Non1_peak_126252	37.2202	0.755076	12h_Non1	25.6161	0.00767693	0.224338	0.96603	0.984337
chr3	79265380	79265880	501	*	12h_ADCP2_peak_119537	17.6529	0.542742	12h_ADCP2	10.3207	0.564876	0.497263	0.0281722	0.121062
chr3	79272868	79273368	501	*	12h_Non3_peak_129764	37.1023	0.743555	12h_Non3	28.8125	-0.835339	0.377474	0.00268982	0.0235528
chr3	79277900	79278400	501	*	12h_Non2_peak_117049	26.0538	0.662478	12h_Non2	28.6867	-0.638356	0.39189	0.0121847	0.0684933
chr3	79285938	79286438	501	*	12h_noAb2_peak_122282a	18.7245	0.639715	12h_noAb2	50.8222	-0.790246	0.27597	0.000481267	0.00660702
chr3	79286540	79287040	501	*	6h_noAb1_peak_115680c	177.376	0.930827	6h_noAb1	219.693	-0.0379894	0.219691	0.827595	0.915345
chr3	79287046	79287546	501	*	6h_ADCP3_peak_124128c	589.233	0.993904	6h_ADCP3	297.028	0.0116134	0.202429	0.948247	0.976329
chr3	79287776	79288276	501	*	24h_noAb2_peak_99344e	132.809	0.937402	24h_noAb2	136.676	-0.159751	0.170021	0.270665	0.500601
chr3	79288332	79288832	501	*	LPS1_peak_122460g	15.9104	0.605898	LPS1	34.1552	-0.40233	0.322873	0.0588886	0.195803
chr3	79335977	79336477	501	*	12h_ADCP1_peak_113232	20.4322	0.801632	12h_ADCP1	39.6842	0.277982	0.273293	0.130316	0.322999
chr3	79359721	79360221	501	*	12h_Non1_peak_126262	7.71671	0.382418	12h_Non1	11.0851	-0.255231	0.370098	0.148194	0.349817
chr3	79360580	79361080	501	*	6h_Non1_peak_113565	35.3562	0.911471	6h_Non1	89.3726	-0.495784	0.206569	0.00480073	0.0357306
chr3	79395783	79396283	501	*	12h_ADCP2_peak_119544	34.391	0.687111	12h_ADCP2	19.9432	0.670715	0.397919	0.0105365	0.0619657
chr3	79433527	79434027	501	*	6h_noAb1_peak_115684	26.7333	0.604003	6h_noAb1	18.8112	0.0424792	0.255885	0.802085	0.901829
chr3	79436231	79436731	501	*	12h_Non1_peak_126266	13.2006	0.529097	12h_Non1	12.7045	-0.020099	0.26511	0.895656	0.950498
chr3	79438222	79438722	501	*	6h_noAb3_peak_116274	112.762	0.907581	6h_noAb3	88.1538	0.127715	0.187787	0.433125	0.65408
chr3	79444734	79445234	501	*	6h_Non2_peak_123347a	36.7267	0.747938	6h_Non2	53.5696	0.386805	0.238916	0.0362136	0.142765
chr3	79450631	79451131	501	*	LPS2_peak_112279b	9.63456	0.414635	LPS2	12.1895	-0.413347	0.479564	0.059	0.196073
chr3	79453495	79453995	501	*	12h_noAb3_peak_118724	4.94179	0.255061	12h_noAb3	12.8275	0.0309783	0.264737	0.838883	0.921349
chr3	79454144	79454644	501	*	12h_ADCP1_peak_113248	32.6781	0.870597	12h_ADCP1	48.4792	1.74739	0.302411	4.21698e-10	5.85044e-08
chr3	79454751	79455251	501	*	LPS1_peak_122479	7.68068	0.400278	LPS1	20.7439	0.180649	0.255429	0.300705	0.531845
chr3	79455332	79455832	501	*	12h_noAb3_peak_118727b	6.61768	0.35862	12h_noAb3	18.5803	0.020299	0.250209	0.904296	0.954785
chr3	79458801	79459301	501	*	12h_ADCP2_peak_119555	9.23335	0.371209	12h_ADCP2	14.3698	0.427282	0.397425	0.0543028	0.185958
chr3	79460167	79460667	501	*	12h_ADCP2_peak_119557	4.62994	0.1417	12h_ADCP2	10.7106	0.0587231	0.271496	0.707219	0.847913
chr3	79468126	79468626	501	*	12h_ADCP1_peak_113253	8.44337	0.621159	12h_ADCP1	13.5554	1.69482	0.473102	1.62588e-05	0.000456701
chr3	79469142	79469642	501	*	12h_ADCP1_peak_113254	9.64834	0.652587	12h_ADCP1	15.2497	0.363772	0.360943	0.0781864	0.2347
chr3	79469862	79470362	501	*	12h_ADCP1_peak_113257	4.07969	0.383186	12h_ADCP1	14.4187	0.0653731	0.26436	0.676815	0.829715
chr3	79472254	79472754	501	*	LPS2_peak_112292	8.70585	0.38219	LPS2	12.6423	0.514119	0.447135	0.0344455	0.138263
chr3	79472819	79473319	501	*	6h_ADCP2_peak_126759a	4.44957	0.068403	6h_ADCP2	13.7566	0.224699	0.302132	0.212135	0.433759
chr3	79473387	79473887	501	*	12h_noAb2_peak_122304	7.35578	0.39672	12h_noAb2	13.8233	0.551976	0.413421	0.0243516	0.109878
chr3	79474441	79474941	501	*	12h_ADCP1_peak_113259	4.07969	0.383186	12h_ADCP1	12.0034	0.229574	0.337621	0.178529	0.391348
chr3	79475475	79475975	501	*	6h_Non1_peak_113575	6.45028	0.448681	6h_Non1	13.2024	0.0928831	0.272205	0.567158	0.757201
chr3	79477913	79478413	501	*	LPS2_peak_112296b	9.63456	0.414635	LPS2	16.6481	-0.110154	0.267415	0.503654	0.7104
chr3	79478449	79478949	501	*	LPS2_peak_112297	6.93294	0.302933	LPS2	11.4421	0.0667073	0.270401	0.666089	0.82298
chr3	79480334	79480834	501	*	12h_noAb2_peak_122309	12.1763	0.535888	12h_noAb2	16.3811	0.541471	0.428344	0.0253176	0.112745
chr3	79481390	79481890	501	*	12h_ADCP1_peak_113264	6.16037	0.535729	12h_ADCP1	13.7173	1.08547	0.484402	0.00142744	0.0148394
chr3	79483116	79483616	501	*	LPS1_peak_122499	6.77546	0.358756	LPS1	12.2711	0.289479	0.360726	0.13043	0.32316
chr3	79484346	79484846	501	*	24h_ADCP3_peak_109769	11.4055	0.389124	24h_ADCP3	12.8397	0.336663	0.361345	0.095994	0.26716
chr3	79487988	79488488	501	*	12h_ADCP1_peak_113268	10.8907	0.680475	12h_ADCP1	23.1326	1.44027	0.413569	2.47057e-05	0.000640301
chr3	79490039	79490539	501	*	12h_Non1_peak_126287a	14.1907	0.546872	12h_Non1	16.6728	-0.00235516	0.244681	0.98686	0.99408
chr3	79490896	79491396	501	*	6h_ADCP3_peak_124172b	159.887	0.879768	6h_ADCP3	67.3275	0.484474	0.20186	0.00421899	0.0325871
chr3	79491574	79492074	501	*	24h_ADCP3_peak_109774a	464.305	0.991111	24h_ADCP3	245.567	0.426877	0.130999	0.000395072	0.00568394
chr3	79492514	79493014	501	*	LPS1_peak_122503a	62.083	0.886802	LPS1	79.8531	-0.0620702	0.159514	0.651426	0.81368
chr3	79493493	79493993	501	*	12h_Non3_peak_129804a	5.29821	0.246629	12h_Non3	15.5457	-0.3361	0.337257	0.0963252	0.267722
chr3	79494018	79494518	501	*	6h_ADCP1_peak_124150	13.0295	0.474039	6h_ADCP1	16.4076	0.125343	0.268897	0.444499	0.663421
chr3	79496056	79496556	501	*	12h_ADCP2_peak_119594	3.34167	0.0448318	12h_ADCP2	8.35928	0.129974	0.323695	0.337091	0.567664
chr3	79496614	79497114	501	*	12h_ADCP1_peak_113275	5.09167	0.473663	12h_ADCP1	15.284	0.449005	0.364642	0.0443886	0.163392
chr3	79498405	79498905	501	*	12h_ADCP1_peak_113276	8.44337	0.621159	12h_ADCP1	19.1644	0.877005	0.386223	0.00200706	0.0190996
chr3	79501289	79501789	501	*	24h_noAb3_peak_112134	13.0662	0.487477	24h_noAb3	18.3655	0.0596908	0.250235	0.722077	0.856815
chr3	79503998	79504498	501	*	6h_ADCP2_peak_126779	57.9402	0.699384	6h_ADCP2	26.2099	0.369158	0.310849	0.0714902	0.221611
chr3	79504601	79505101	501	*	12h_Non2_peak_117091b	4.90519	0.184784	12h_Non2	20.4682	0.108144	0.24958	0.525203	0.726502
chr3	79509194	79509694	501	*	12h_Non3_peak_129816	3.22302	0.0674023	12h_Non3	12.7779	0.400957	0.452266	0.0635663	0.205679
chr3	79509718	79510218	501	*	6h_ADCP3_peak_124186b	11.5604	0.383648	6h_ADCP3	14.145	0.0288374	0.26974	0.850777	0.927656
chr3	79512300	79512800	501	*	6h_ADCP2_peak_126781	18.7327	0.459017	6h_ADCP2	13.8843	0.107158	0.281965	0.493845	0.702938
chr3	79516272	79516772	501	*	12h_ADCP1_peak_113283	6.16037	0.535729	12h_ADCP1	18.6953	0.50279	0.3935	0.0321092	0.132
chr3	79518947	79519447	501	*	12h_ADCP2_peak_119609	14.6808	0.497404	12h_ADCP2	16.1143	1.08525	0.451086	0.00105173	0.0118422
chr3	79519909	79520409	501	*	6h_noAb3_peak_116309	65.6875	0.825998	6h_noAb3	55.7857	0.361991	0.221166	0.039729	0.151768
chr3	79522538	79523038	501	*	12h_Non2_peak_117095a	11.8617	0.469992	12h_Non2	21.5918	0.194726	0.266909	0.271515	0.501486
chr3	79523098	79523598	501	*	12h_noAb2_peak_122335	29.7061	0.736844	12h_noAb2	48.5617	0.143836	0.198014	0.372215	0.600758
chr3	79523682	79524182	501	*	12h_ADCP1_peak_113289	3.13272	0.215764	12h_ADCP1	11.001	0.259243	0.364374	0.144297	0.344147
chr3	79524961	79525461	501	*	24h_noAb2_peak_99377	26.123	0.658234	24h_noAb2	32.9135	-0.116466	0.228489	0.482031	0.693605
chr3	79526790	79527290	501	*	LPS3_peak_116775	15.9173	0.486655	LPS3	16.4445	-0.0729107	0.267891	0.645487	0.809825
chr3	79527367	79527867	501	*	6h_Non3_peak_111659a	10.5527	0.426405	6h_Non3	32.8363	0.0251082	0.213924	0.865411	0.935498
chr3	79527877	79528377	501	*	12h_Non1_peak_126307c	55.9682	0.828086	12h_Non1	56.8591	0.110718	0.184877	0.461486	0.677387
chr3	79528404	79528904	501	*	12h_noAb3_peak_118777	7.50801	0.399344	12h_noAb3	13.3269	-0.0880744	0.273143	0.577078	0.763788
chr3	79529110	79529610	501	*	6h_Non1_peak_113589a	11.336	0.635587	6h_Non1	37.0715	0.00784232	0.219775	0.965236	0.984049
chr3	79529660	79530160	501	*	24h_Non3_peak_98453	116.373	0.984364	24h_Non3	175.364	0.393373	0.154773	0.00396445	0.0311263
chr3	79530301	79530801	501	*	24h_Non2_peak_101449	27.8476	0.655636	24h_Non2	31.0821	0.0581697	0.22297	0.727188	0.859877
chr3	79530995	79531495	501	*	12h_Non3_peak_129830a	22.6576	0.642652	12h_Non3	35.8255	0.00418381	0.227514	0.989511	0.99518
chr3	79531558	79532058	501	*	24h_Non3_peak_98454c	196.454	0.999312	24h_Non3	478.781	0.613968	0.135265	1.25164e-06	5.54107e-05
chr3	79532711	79533211	501	*	6h_Non1_peak_113591b	50.8156	0.96369	6h_Non1	101.328	-0.615081	0.231537	0.00181055	0.0176876
chr3	79533338	79533838	501	*	12h_noAb2_peak_122345	4.06259	0.181759	12h_noAb2	13.5093	-0.483273	0.47552	0.0422862	0.158237
chr3	79534620	79535120	501	*	12h_Non3_peak_129831a	32.1003	0.715354	12h_Non3	24.7469	-0.369574	0.348891	0.069139	0.216949
chr3	79535552	79536052	501	*	6h_noAb2_peak_115254c	93.9036	0.880533	6h_noAb2	84.3779	-0.251529	0.182955	0.100566	0.275289
chr3	79536080	79536580	501	*	LPS1_peak_122531f	11.5976	0.522564	LPS1	20.2317	-0.0808897	0.273088	0.603902	0.781998
chr3	79536870	79537370	501	*	12h_Non1_peak_126313a	30.9803	0.718663	12h_Non1	46.4102	-0.238821	0.248727	0.188959	0.404875
chr3	79537525	79538025	501	*	12h_ADCP2_peak_119625b	24.0073	0.613165	12h_ADCP2	25.4152	-0.0106977	0.238119	0.93447	0.96968
chr3	79538217	79538717	501	*	12h_Non3_peak_129834	23.7927	0.6533	12h_Non3	27.9653	-0.156557	0.243138	0.360237	0.589575
chr3	79539081	79539581	501	*	12h_Non1_peak_126317	5.32766	0.258251	12h_Non1	18.3791	0.0150163	0.24347	0.929007	0.967129
chr3	79539593	79540093	501	*	12h_noAb1_peak_103510a	224.953	0.961483	12h_noAb1	146.405	0.633087	0.159702	1.46022e-05	0.000417952
chr3	79541817	79542317	501	*	12h_ADCP1_peak_113307	9.64834	0.652587	12h_ADCP1	21.2333	0.11573	0.272864	0.470103	0.684226
chr3	79542563	79543063	501	*	12h_ADCP1_peak_113308	334.562	0.999738	12h_ADCP1	441.394	0.870716	0.226951	1.23308e-05	0.000363603
chr3	79543366	79543866	501	*	12h_ADCP1_peak_113309	6.16037	0.535729	12h_ADCP1	21.1972	-0.171902	0.267192	0.312242	0.543341
chr3	79550933	79551433	501	*	LPS3_peak_116792	24.6061	0.59586	LPS3	21.9402	-0.346452	0.327257	0.0866698	0.250606
chr3	79551981	79552481	501	*	6h_ADCP3_peak_124216a	812.828	0.999002	6h_ADCP3	428.047	0.979267	0.134465	2.77766e-14	1.29797e-11
chr3	79552872	79553372	501	*	LPS1_peak_122545d	17.0413	0.622958	LPS1	23.5853	-0.57172	0.371412	0.0189628	0.0927583
chr3	79556740	79557240	501	*	6h_ADCP2_peak_126813	46.8786	0.65843	6h_ADCP2	19.3439	-0.168523	0.287093	0.317007	0.547974
chr3	79559018	79559518	501	*	LPS2_peak_112347a	89.302	0.920037	LPS2	109.684	0.00368486	0.145235	0.975688	0.988836
chr3	79559578	79560078	501	*	12h_Non2_peak_117126d	24.8679	0.652445	12h_Non2	40.9156	-1.00157	0.309371	0.000111276	0.00212717
chr3	79560123	79560623	501	*	24h_noAb3_peak_112167	3.84305	0.115856	24h_noAb3	8.75374	-0.22185	0.350212	0.178482	0.391282
chr3	79561759	79562259	501	*	6h_Non1_peak_113611	74.7654	0.991641	6h_Non1	160.543	0.116619	0.162856	0.407815	0.632729
chr3	79564323	79564823	501	*	12h_Non3_peak_129850a	9.406	0.428161	12h_Non3	19.6932	0.0129656	0.240972	0.938589	0.97154
chr3	79564845	79565345	501	*	6h_noAb1_peak_115739	262.904	0.969988	6h_noAb1	177.171	0.756042	0.17025	1.19755e-06	5.34338e-05
chr3	79565465	79565965	501	*	12h_noAb1_peak_103525	12.944	0.437849	12h_noAb1	21.4189	-0.373412	0.367402	0.0751957	0.228825
chr3	79566620	79567120	501	*	6h_Non2_peak_123401b	73.5836	0.869319	6h_Non2	75.7358	-0.383881	0.21576	0.0279115	0.120334
chr3	79567212	79567712	501	*	6h_ADCP3_peak_124224d	81.7855	0.780466	6h_ADCP3	86.0447	-0.161273	0.253009	0.341269	0.571574
chr3	79567953	79568453	501	*	6h_noAb3_peak_116339e	250.386	0.985804	6h_noAb3	297.899	0.724282	0.150914	2.38479e-07	1.36754e-05
chr3	79568571	79569071	501	*	LPS1_peak_122556h	24.2032	0.706484	LPS1	42.0279	-0.179481	0.231595	0.296685	0.527706
chr3	79569254	79569754	501	*	12h_Non3_peak_129853	16.1628	0.566607	12h_Non3	16.3668	0.0364216	0.26008	0.817283	0.90978
chr3	79570933	79571433	501	*	12h_ADCP2_peak_119646a	38.0454	0.706365	12h_ADCP2	30.401	0.137502	0.229718	0.417247	0.640772
chr3	79571586	79572086	501	*	24h_noAb1_peak_110017b	15.3217	0.592964	24h_noAb1	26.524	0.110388	0.239745	0.510624	0.715496
chr3	79572378	79572878	501	*	24h_Non3_peak_98481a	163.58	0.997339	24h_Non3	332.574	0.352757	0.121671	0.00168576	0.0167833
chr3	79572883	79573383	501	*	24h_noAb1_peak_110018c	14.2411	0.575684	24h_noAb1	78.4946	0.401289	0.177825	0.00886365	0.0549481
chr3	79586746	79587246	501	*	12h_Non1_peak_126336a	165.945	0.969698	12h_Non1	192.005	0.0595442	0.12546	0.603014	0.781462
chr3	79590498	79590998	501	*	12h_noAb2_peak_122372a	9.20262	0.461699	12h_noAb2	21.7645	-0.181706	0.262492	0.300019	0.531221
chr3	79591128	79591628	501	*	12h_Non3_peak_129858b	235.887	0.987502	12h_Non3	227.175	0.253542	0.151462	0.0566939	0.19118
chr3	79591881	79592381	501	*	6h_Non1_peak_113622d	21.1503	0.8048	6h_Non1	61.8023	-0.238474	0.211282	0.149453	0.351668
chr3	79592443	79592943	501	*	12h_Non1_peak_126339	3.89993	0.137315	12h_Non1	14.3111	-0.0432605	0.262958	0.781886	0.890629
chr3	79593262	79593762	501	*	LPS2_peak_112360	14.6405	0.538754	LPS2	16.3775	-0.245083	0.328104	0.177589	0.390187
chr3	79627400	79627900	501	*	12h_Non3_peak_129860a	76.0354	0.865579	12h_Non3	61.1657	-0.886559	0.27539	0.000136533	0.00249617
chr3	79628063	79628563	501	*	LPS2_peak_112362b	84.5302	0.912435	LPS2	116.34	0.0939547	0.159815	0.491851	0.701424
chr3	79628771	79629271	501	*	6h_ADCP3_peak_124233e	1089.52	0.999924	6h_ADCP3	596.23	1.02945	0.136016	3.26529e-15	2.06633e-12
chr3	79629302	79629802	501	*	12h_ADCP2_peak_119650h	630.526	0.996322	12h_ADCP2	247.643	0.873348	0.124678	3.2966e-13	1.15826e-10
chr3	79629903	79630403	501	*	LPS1_peak_122565j	6.77546	0.358756	LPS1	15.8883	-0.679667	0.457477	0.014129	0.0759098
chr3	79642016	79642516	501	*	12h_noAb3_peak_118813	9.38126	0.465852	12h_noAb3	10.9787	-0.253932	0.384006	0.138613	0.335774
chr3	79664208	79664708	501	*	12h_ADCP1_peak_113334	7.27932	0.583094	12h_ADCP1	11.2617	0.043532	0.277727	0.779583	0.889322
chr3	79664713	79665213	501	*	24h_noAb1_peak_110025a	47.2883	0.813248	24h_noAb1	53.0659	-0.298278	0.239862	0.0918255	0.259909
chr3	79665637	79666137	501	*	6h_noAb2_peak_115287	32.422	0.685946	6h_noAb2	27.9553	-0.0500617	0.24364	0.761601	0.879381
chr3	79673034	79673534	501	*	12h_Non1_peak_126349	50.4394	0.810372	12h_Non1	37.5555	-0.857426	0.331669	0.000879621	0.0103872
chr3	79676292	79676792	501	*	24h_Non3_peak_98490	12.6856	0.577024	24h_Non3	21.6627	0.286738	0.283563	0.130065	0.3226
chr3	79678579	79679079	501	*	6h_Non2_peak_123421	198.321	0.981903	6h_Non2	239.491	0.64954	0.142085	8.81201e-07	4.12357e-05
chr3	79737616	79738116	501	*	24h_ADCP3_peak_109846	22.5436	0.55657	24h_ADCP3	14.8188	0.480213	0.389147	0.0370217	0.144897
chr3	79788879	79789379	501	*	6h_noAb2_peak_115296	54.4741	0.79128	6h_noAb2	42.6803	0.336529	0.238874	0.0643675	0.207284
chr3	79789465	79789965	501	*	LPS3_peak_116828	35.3994	0.677995	LPS3	28.3234	-0.56983	0.375475	0.0202304	0.0968397
chr3	79794183	79794683	501	*	6h_noAb1_peak_115769	14.7814	0.457404	6h_noAb1	12.2166	-0.367626	0.451819	0.0707792	0.220268
chr3	79808717	79809217	501	*	6h_Non1_peak_113638a	56.1898	0.973494	6h_Non1	86.5654	0.183989	0.17067	0.205847	0.426034
chr3	79809357	79809857	501	*	24h_noAb3_peak_112198c	8.47146	0.374703	24h_noAb3	21.9422	-0.203098	0.277202	0.252618	0.481107
chr3	79811573	79812073	501	*	12h_noAb2_peak_122396	44.5421	0.811177	12h_noAb2	36.8032	-0.437841	0.320292	0.0389967	0.149916
chr3	79813780	79814280	501	*	12h_Non1_peak_126363a	61.62	0.843856	12h_Non1	51.1055	-0.724133	0.31021	0.00265848	0.0233564
chr3	79834166	79834666	501	*	6h_noAb1_peak_115775	18.9142	0.520689	6h_noAb1	19.183	0.327949	0.365906	0.0965953	0.2682
chr3	79838707	79839207	501	*	6h_noAb3_peak_116365	23.0866	0.612307	6h_noAb3	22.7962	-0.114897	0.243066	0.495863	0.704447
chr3	79841523	79842023	501	*	12h_Non1_peak_126367	26.1948	0.684466	12h_Non1	46.6283	-0.216403	0.238806	0.219113	0.44217
chr3	79842479	79842979	501	*	6h_Non1_peak_113644a	90.2564	0.996986	6h_Non1	236.188	0.0690012	0.139069	0.595222	0.776289
chr3	79843148	79843648	501	*	12h_Non3_peak_129885d	35.8359	0.737192	12h_Non3	49.6953	-0.41872	0.263037	0.0331752	0.13486
chr3	79843953	79844453	501	*	12h_noAb3_peak_118834a	170.331	0.981924	12h_noAb3	131.424	0.64969	0.18002	5.40983e-05	0.00120264
chr3	79844527	79845027	501	*	12h_noAb1_peak_103563	3.79147	0.0422861	12h_noAb1	13.1117	-0.0982517	0.273421	0.541597	0.738609
chr3	79846533	79847033	501	*	24h_noAb3_peak_112208	56.9791	0.779572	24h_noAb3	26.2648	-0.93823	0.425184	0.00206463	0.0194933
chr3	79852620	79853120	501	*	12h_noAb3_peak_118836	223.437	0.99405	12h_noAb3	343.695	0.786068	0.140394	2.8001e-09	3.01345e-07
chr3	79853866	79854366	501	*	6h_Non2_peak_123444a	83.1456	0.887011	6h_Non2	77.197	0.0510813	0.160106	0.720102	0.855632
chr3	79854398	79854898	501	*	12h_Non1_peak_126374b	108.849	0.92487	12h_Non1	75.5656	-0.177415	0.176461	0.234685	0.46058
chr3	79860317	79860817	501	*	6h_ADCP1_peak_124228a	87.6895	0.851806	6h_ADCP1	46.4946	-0.712131	0.32004	0.00353273	0.0286441
chr3	79860933	79861433	501	*	6h_Non2_peak_123446a	142.908	0.954548	6h_Non2	139.5	0.0615168	0.142745	0.644829	0.809384
chr3	79861669	79862169	501	*	12h_ADCP2_peak_119685	4.62994	0.1417	12h_ADCP2	9.90553	0.0370776	0.271964	0.804033	0.902841
chr3	79863197	79863697	501	*	12h_Non2_peak_117175	16.9783	0.563418	12h_Non2	21.8027	0.127501	0.248155	0.450074	0.667948
chr3	79864717	79865217	501	*	6h_ADCP2_peak_126858	88.439	0.774788	6h_ADCP2	45.1387	0.720614	0.267617	0.000885918	0.0104446
chr3	79881926	79882426	501	*	12h_ADCP2_peak_119688	10.9679	0.420692	12h_ADCP2	11.1253	0.349726	0.410809	0.0827166	0.243228
chr3	79883038	79883538	501	*	LPS1_peak_122595	57.5243	0.874716	LPS1	41.5824	-0.482152	0.313516	0.0274219	0.118976
chr3	79884642	79885142	501	*	24h_Non3_peak_98521	8.11467	0.439421	24h_Non3	11.4947	-0.393793	0.505022	0.0615301	0.201469
chr3	79898414	79898914	501	*	6h_ADCP3_peak_124273	112.003	0.829659	6h_ADCP3	49.5533	1.24376	0.269331	2.78014e-07	1.55529e-05
chr3	79910718	79911218	501	*	24h_noAb1_peak_110060	11.1297	0.516168	24h_noAb1	20.2066	0.0340772	0.259665	0.824271	0.913588
chr3	79915432	79915932	501	*	12h_noAb2_peak_122420	8.26448	0.431193	12h_noAb2	12.8968	1.12416	0.47888	0.0011738	0.012828
chr3	79916115	79916615	501	*	6h_ADCP3_peak_124278	94.4849	0.803818	6h_ADCP3	28.9725	1.63886	0.351841	2.19239e-07	1.27675e-05
chr3	79927207	79927707	501	*	6h_ADCP2_peak_126870	25.6393	0.530737	6h_ADCP2	11.6108	0.186665	0.307532	0.271162	0.501089
chr3	79928649	79929149	501	*	6h_ADCP1_peak_124240	48.6344	0.755413	6h_ADCP1	24.3074	0.145668	0.254719	0.394861	0.621179
chr3	79934412	79934912	501	*	6h_ADCP1_peak_124241	96.9757	0.866563	6h_ADCP1	70.3462	0.667376	0.244802	0.00101968	0.0115819
chr3	79936119	79936619	501	*	12h_ADCP2_peak_119700	180.936	0.925912	12h_ADCP2	110.315	0.84267	0.182446	5.17936e-07	2.63903e-05
chr3	79936674	79937174	501	*	6h_ADCP1_peak_124245	66.8254	0.809474	6h_ADCP1	30.9206	0.129434	0.246382	0.443918	0.662972
chr3	79980676	79981176	501	*	6h_noAb2_peak_115329	21.9682	0.596294	6h_noAb2	21.7963	0.275766	0.301259	0.143793	0.343466
chr3	79982307	79982807	501	*	12h_noAb2_peak_122429	53.154	0.839309	12h_noAb2	52.3453	0.141002	0.21612	0.393122	0.619692
chr3	79984473	79984973	501	*	12h_noAb2_peak_122430	69.7235	0.87927	12h_noAb2	56.0892	0.0849095	0.207549	0.592875	0.774631
chr3	80030245	80030745	501	*	24h_ADCP3_peak_109884	17.2321	0.493497	24h_ADCP3	11.5764	-0.0984028	0.278898	0.527173	0.728005
chr3	80058688	80059188	501	*	6h_Non2_peak_123463	30.0898	0.707267	6h_Non2	25.228	-0.0698139	0.241022	0.667479	0.823838
chr3	80078952	80079452	501	*	24h_noAb1_peak_110069	4.81231	0.260096	24h_noAb1	6.24468	-0.20765	0.372305	0.156896	0.362181
chr3	80079713	80080213	501	*	24h_noAb3_peak_112229	90.915	0.847963	24h_noAb3	58.0104	-0.513914	0.229382	0.00570956	0.0403746
chr3	80083114	80083614	501	*	24h_Non3_peak_98535	7.0583	0.391063	24h_Non3	11.5913	-0.134246	0.300337	0.37731	0.605367
chr3	80183061	80183561	501	*	6h_ADCP2_peak_126887	188.506	0.886007	6h_ADCP2	69.3523	0.607117	0.228073	0.00139996	0.0146231
chr3	80248495	80248995	501	*	24h_ADCP3_peak_109890	41.6383	0.68505	24h_ADCP3	21.8223	-0.261968	0.307692	0.165052	0.373113
chr3	80463007	80463507	501	*	6h_ADCP1_peak_124256	41.9998	0.728778	6h_ADCP1	36.6266	0.205495	0.269859	0.247021	0.474565
chr3	80488323	80488823	501	*	LPS1_peak_122612	27.9974	0.73831	LPS1	35.3431	0.0305977	0.224349	0.852237	0.92852
chr3	80519877	80520377	501	*	6h_Non1_peak_113674	11.336	0.635587	6h_Non1	18.2551	0.00372494	0.291132	0.980057	0.990785
chr3	80552726	80553226	501	*	6h_ADCP3_peak_124299	15.9768	0.46099	6h_ADCP3	13.3223	-0.0782296	0.284614	0.595219	0.776289
chr3	80577772	80578272	501	*	6h_noAb2_peak_115342	12.6781	0.453626	6h_noAb2	13.6331	0.530423	0.485315	0.0330495	0.134486
chr3	80773243	80773743	501	*	6h_ADCP1_peak_124261	81.6084	0.840868	6h_ADCP1	45.7411	0.557325	0.269768	0.00763887	0.0495441
chr3	80812226	80812726	501	*	LPS3_peak_116873	10.1288	0.358698	LPS3	11.4856	-0.0470354	0.282407	0.745612	0.870211
chr3	80957222	80957722	501	*	LPS3_peak_116874	12.9329	0.430336	LPS3	11.0455	-0.222041	0.379425	0.142363	0.341358
chr3	80958534	80959034	501	*	6h_ADCP2_peak_126896	82.9318	0.764022	6h_ADCP2	34.0437	0.184626	0.246113	0.29427	0.525531
chr3	80976410	80976910	501	*	6h_ADCP2_peak_126898	57.9402	0.699384	6h_ADCP2	35.9602	0.128444	0.243789	0.453211	0.670463
chr3	81009224	81009724	501	*	24h_noAb3_peak_112240	25.975	0.637381	24h_noAb3	28.8321	0.0998388	0.23965	0.545061	0.741096
chr3	81011078	81011578	501	*	6h_noAb2_peak_115352	11.7356	0.431906	6h_noAb2	12.8165	0.233928	0.351588	0.172898	0.383847
chr3	81017573	81018073	501	*	6h_ADCP1_peak_124268	59.6803	0.790848	6h_ADCP1	53.5513	-0.0961	0.204652	0.547869	0.743234
chr3	81031896	81032396	501	*	12h_Non1_peak_126410	28.5632	0.7023	12h_Non1	25.6518	-0.799843	0.355491	0.00216885	0.0201981
chr3	81039249	81039749	501	*	12h_noAb2_peak_122452a	40.3649	0.794083	12h_noAb2	47.993	-0.133761	0.210546	0.398979	0.624803
chr3	81039750	81040250	501	*	12h_Non3_peak_129927c	6.85513	0.333809	12h_Non3	15.2365	-0.928672	0.479407	0.00378001	0.0301181
chr3	81040904	81041404	501	*	6h_ADCP1_peak_124272	40.7	0.722698	6h_ADCP1	25.1661	0.502002	0.381889	0.0319158	0.131465
chr3	81046494	81046994	501	*	6h_Non2_peak_123487a	79.9323	0.881384	6h_Non2	75.902	-0.456806	0.23724	0.0145962	0.0776213
chr3	81049743	81050243	501	*	6h_ADCP2_peak_126909	52.9553	0.682006	6h_ADCP2	27.2096	-0.136685	0.241214	0.420463	0.643382
chr3	81051459	81051959	501	*	LPS1_peak_122631b	241.364	0.998843	LPS1	338.119	0.228792	0.129344	0.0536319	0.184438
chr3	81052316	81052816	501	*	12h_Non1_peak_126415c	152.104	0.961899	12h_Non1	135.551	-0.10197	0.151948	0.442572	0.661867
chr3	81053998	81054498	501	*	24h_ADCP3_peak_109912	241.62	0.944633	24h_ADCP3	145.196	-0.0865259	0.148335	0.499977	0.707628
chr3	81057675	81058175	501	*	6h_ADCP1_peak_124279	74.1388	0.826201	6h_ADCP1	60.7601	-0.025978	0.187942	0.856579	0.930718
chr3	81058417	81058917	501	*	6h_ADCP3_peak_124318c	163.091	0.882425	6h_ADCP3	78.5354	0.819127	0.203471	6.35411e-06	0.000213128
chr3	81059466	81059966	501	*	6h_Non1_peak_113693	8.81087	0.555987	6h_Non1	8.40256	-0.0238459	0.306465	0.800642	0.901047
chr3	81061231	81061731	501	*	6h_Non2_peak_123498	32.7083	0.72466	6h_Non2	24.9776	-0.0360021	0.25091	0.813449	0.907796
chr3	81065241	81065741	501	*	6h_ADCP2_peak_126918	15.9646	0.420273	6h_ADCP2	12.1545	-0.251353	0.381367	0.143806	0.343491
chr3	81101167	81101667	501	*	6h_ADCP1_peak_124285a	34.3487	0.690277	6h_ADCP1	24.6119	0.137521	0.25679	0.418581	0.641889
chr3	81102046	81102546	501	*	12h_Non2_peak_117216a	213.776	0.97942	12h_Non2	168.977	0.327174	0.160669	0.0205259	0.0978208
chr3	81102547	81103047	501	*	6h_noAb1_peak_115839	12.8221	0.419435	6h_noAb1	34.4323	-0.0954725	0.236664	0.574743	0.762105
chr3	81106762	81107262	501	*	12h_Non1_peak_126426	10.3541	0.466082	12h_Non1	11.9566	-0.227773	0.338696	0.191426	0.407952
chr3	81120045	81120545	501	*	12h_Non3_peak_129941	26.1035	0.672664	12h_Non3	18.8535	-0.138627	0.287557	0.388098	0.615223
chr3	81120615	81121115	501	*	6h_Non3_peak_111775	31.4667	0.718537	6h_Non3	28.7032	-0.146299	0.25437	0.400232	0.625891
chr3	81123403	81123903	501	*	6h_ADCP2_peak_126926	51.7259	0.677448	6h_ADCP2	25.8296	-0.26884	0.297871	0.151511	0.354616
chr3	81126613	81127113	501	*	6h_ADCP2_peak_126927a	351.535	0.954616	6h_ADCP2	143.766	0.080683	0.153156	0.518579	0.72153
chr3	81127225	81127725	501	*	6h_ADCP1_peak_124290c	17.0654	0.539178	6h_ADCP1	41.9821	-0.346281	0.252466	0.0660252	0.210726
chr3	81134073	81134573	501	*	6h_Non2_peak_123508	14.5023	0.540469	6h_Non2	12.1774	-0.281858	0.365659	0.131002	0.324077
chr3	81134774	81135274	501	*	6h_Non2_peak_123509b	166.515	0.968766	6h_Non2	128.931	-0.943407	0.189973	8.95832e-08	5.89379e-06
chr3	81135732	81136232	501	*	6h_Non2_peak_123510	83.1456	0.887011	6h_Non2	59.5993	-0.156839	0.225306	0.350625	0.580571
chr3	81136932	81137432	501	*	12h_Non3_peak_129949	62.877	0.836337	12h_Non3	45.7329	-0.115624	0.196769	0.456547	0.673274
chr3	81145129	81145629	501	*	6h_Non3_peak_111782	17.3049	0.569198	6h_Non3	12.5582	-1.79987	0.645019	0.000224148	0.00367919
chr3	81149037	81149537	501	*	6h_Non2_peak_123513	15.5971	0.558425	6h_Non2	24.0404	-0.104839	0.257517	0.539655	0.737159
chr3	81160381	81160881	501	*	6h_ADCP1_peak_124298	100.113	0.871066	6h_ADCP1	57.8453	-0.188483	0.215669	0.253683	0.482287
chr3	81164025	81164525	501	*	6h_Non1_peak_113715	27.2812	0.862146	6h_Non1	46.4199	-0.411423	0.25333	0.0306486	0.127963
chr3	81193692	81194192	501	*	6h_ADCP1_peak_124300	13.0295	0.474039	6h_ADCP1	7.82356	-0.0239964	0.29382	0.843201	0.923626
chr3	81262758	81263258	501	*	6h_ADCP2_peak_126938	130.478	0.835877	6h_ADCP2	48.0632	0.253977	0.240205	0.148975	0.350953
chr3	81264609	81265109	501	*	6h_ADCP1_peak_124302	10.2101	0.412032	6h_ADCP1	8.3438	0.239985	0.379179	0.145028	0.345175
chr3	81272526	81273026	501	*	12h_noAb2_peak_122479	11.1601	0.513356	12h_noAb2	12.1996	-0.00941482	0.283617	0.948978	0.976679
chr3	81305983	81306483	501	*	24h_noAb3_peak_112273	75.7526	0.822732	24h_noAb3	51.3697	-0.457638	0.264007	0.0217304	0.101731
chr3	81306648	81307148	501	*	12h_noAb2_peak_122482	6.47863	0.356741	12h_noAb2	13.8417	-0.373313	0.438861	0.069435	0.217572
chr3	81307541	81308041	501	*	12h_Non3_peak_129959	8.52932	0.400288	12h_Non3	8.10891	-1.66933	1.06028	0.00548289	0.0392069
chr3	81345440	81345940	501	*	12h_ADCP1_peak_113430	4.07969	0.383186	12h_ADCP1	9.39949	0.126046	0.306692	0.39664	0.622545
chr3	81401059	81401559	501	*	6h_ADCP3_peak_124348	68.1716	0.75074	6h_ADCP3	25.5719	1.04128	0.362775	0.000309261	0.00470451
chr3	81409880	81410380	501	*	24h_Non2_peak_101570	10.8661	0.412495	24h_Non2	9.28887	-0.323488	0.442618	0.0871739	0.251494
chr3	81496481	81496981	501	*	LPS3_peak_116918	7.53366	0.263394	LPS3	6.63096	0.0459579	0.295031	0.737825	0.865947
chr3	81562242	81562742	501	*	LPS1_peak_122663	4.27566	0.184028	LPS1	16.4889	0.0344413	0.261589	0.830458	0.916979
chr3	81562795	81563295	501	*	6h_ADCP2_peak_126950c	175.603	0.876763	6h_ADCP2	65.7388	-0.323968	0.217746	0.0622942	0.203082
chr3	81563770	81564270	501	*	LPS3_peak_116921a	105.996	0.875725	LPS3	91.0677	-0.101254	0.186411	0.504311	0.710847
chr3	81609825	81610325	501	*	6h_ADCP1_peak_124317	52.7176	0.769943	6h_ADCP1	34.7517	0.750816	0.285009	0.00109143	0.0121571
chr3	81629116	81629616	501	*	LPS3_peak_116924	98.1165	0.864552	LPS3	58.0176	0.77616	0.274051	0.000557954	0.007389
chr3	81649283	81649783	501	*	6h_noAb2_peak_115396	54.4741	0.79128	6h_noAb2	48.1841	0.351519	0.264698	0.0660842	0.210813
chr3	81782409	81782909	501	*	6h_Non1_peak_113726a	11.336	0.635587	6h_Non1	39.63	0.301654	0.242853	0.0959534	0.267085
chr3	81782916	81783416	501	*	6h_ADCP3_peak_124361b	345.759	0.964763	6h_ADCP3	189.966	0.80541	0.166875	1.59119e-07	9.69419e-06
chr3	81783418	81783918	501	*	12h_noAb2_peak_122495	6.47863	0.356741	12h_noAb2	36.0345	-0.163842	0.237942	0.350943	0.580876
chr3	81835287	81835787	501	*	12h_ADCP2_peak_119766	10.9679	0.420692	12h_ADCP2	9.53921	0.0994206	0.290195	0.515548	0.719199
chr3	81838014	81838514	501	*	24h_noAb3_peak_112286	36.9364	0.705064	24h_noAb3	27.5411	0.145631	0.257954	0.391162	0.617834
chr3	81915889	81916389	501	*	12h_ADCP1_peak_113442	12.1676	0.704176	12h_ADCP1	28.0011	0.206441	0.257829	0.241609	0.468311
chr3	81917591	81918091	501	*	6h_Non2_peak_123537	30.0898	0.707267	6h_Non2	32.108	-0.0485678	0.232459	0.757785	0.877271
chr3	81918162	81918662	501	*	6h_Non3_peak_111804	53.3385	0.829412	6h_Non3	45.8507	-0.0268076	0.202838	0.866947	0.93622
chr3	81922872	81923372	501	*	6h_ADCP2_peak_126963	17.7962	0.446818	6h_ADCP2	16.9889	0.0475389	0.245419	0.77226	0.885352
chr3	81924894	81925394	501	*	LPS2_peak_112468	24.8587	0.674806	LPS2	24.0805	-0.797246	0.395359	0.00393239	0.030949
chr3	81931681	81932181	501	*	6h_noAb1_peak_115877a	69.0276	0.795928	6h_noAb1	54.155	-0.344261	0.222905	0.0524648	0.181859
chr3	81932375	81932875	501	*	LPS1_peak_122684b	130.247	0.975816	LPS1	138.223	-0.19996	0.148984	0.12971	0.322062
chr3	81933362	81933862	501	*	6h_Non3_peak_111809	20.9674	0.619724	6h_Non3	25.4068	-0.312111	0.301576	0.11057	0.291904
chr3	81954446	81954946	501	*	6h_Non3_peak_111811	80.6225	0.900237	6h_Non3	54.1317	-0.295841	0.241697	0.0959516	0.267084
chr3	81961317	81961817	501	*	12h_ADCP1_peak_113452	4.07969	0.383186	12h_ADCP1	11.0318	-0.165251	0.297757	0.325177	0.556161
chr3	81978143	81978643	501	*	6h_Non3_peak_111812	24.789	0.661852	6h_Non3	13.1197	-0.642866	0.596426	0.0220385	0.102742
chr3	81981510	81982010	501	*	6h_ADCP1_peak_124333a	72.6633	0.823089	6h_ADCP1	49.5361	-0.9729	0.25574	1.49695e-05	0.00042637
chr3	81982525	81983025	501	*	6h_noAb1_peak_115883	48.0963	0.729263	6h_noAb1	37.387	-0.291794	0.262168	0.115095	0.299373
chr3	81983460	81983960	501	*	LPS1_peak_122691b	111.042	0.962063	LPS1	122.241	-0.0120923	0.140575	0.91465	0.960039
chr3	81995905	81996405	501	*	LPS1_peak_122692	51.5626	0.856757	LPS1	41.1981	-0.981271	0.339041	0.000327107	0.00491672
chr3	82029182	82029682	501	*	LPS1_peak_122694	48.6347	0.846826	LPS1	41.052	-0.611795	0.320713	0.0093205	0.0569218
chr3	82030340	82030840	501	*	LPS2_peak_112483	31.0594	0.7265	LPS2	37.7763	0.201656	0.235785	0.244292	0.471409
chr3	82221348	82221848	501	*	6h_Non1_peak_113744	5.3429	0.377287	6h_Non1	14.8514	-0.371827	0.394875	0.0778109	0.233925
chr3	82221853	82222353	501	*	6h_noAb3_peak_116464	67.1187	0.829676	6h_noAb3	41.5023	-0.890165	0.291732	0.000274209	0.00429703
chr3	82275398	82275898	501	*	6h_Non3_peak_111822	20.9674	0.619724	6h_Non3	19.8864	-0.0771372	0.263915	0.630066	0.799478
chr3	82301685	82302185	501	*	12h_Non2_peak_117264	7.30114	0.327195	12h_Non2	9.30107	-0.131494	0.318366	0.325436	0.556392
chr3	82305886	82306386	501	*	LPS3_peak_116952	12.9329	0.430336	LPS3	11.1657	-0.800879	0.700593	0.0126529	0.07033
chr3	82333557	82334057	501	*	12h_noAb1_peak_103659	24.6237	0.597203	12h_noAb1	16.5934	-1.47621	0.60371	0.000699739	0.00874506
chr3	82364965	82365465	501	*	12h_Non3_peak_130003	26.1035	0.672664	12h_Non3	20.3263	-1.70639	0.486378	3.5037e-05	0.000848411
chr3	82375153	82375653	501	*	6h_ADCP1_peak_124345b	117.714	0.892509	6h_ADCP1	90.5144	0.606715	0.193617	0.000319366	0.00482661
chr3	82380192	82380692	501	*	6h_Non2_peak_123569	5.75108	0.275484	6h_Non2	7.67186	0.147544	0.320802	0.315821	0.546877
chr3	82412333	82412833	501	*	12h_Non3_peak_130006	7.6785	0.369099	12h_Non3	9.39438	-0.295831	0.4588	0.0707037	0.220095
chr3	82475179	82475679	501	*	6h_ADCP3_peak_124390	25.8912	0.566946	6h_ADCP3	12.1315	0.0168175	0.278054	0.908016	0.956621
chr3	82556763	82557263	501	*	LPS2_peak_112491	16.7905	0.575361	LPS2	15.6142	0.413329	0.382262	0.0596852	0.197533
chr3	82608840	82609340	501	*	6h_noAb2_peak_115427	14.6221	0.492685	6h_noAb2	9.46844	0.0576525	0.287788	0.683563	0.833833
chr3	82692496	82692996	501	*	24h_ADCP2_peak_104464	63.0185	0.74793	24h_ADCP2	37.5259	0.0472364	0.221675	0.77131	0.884752
chr3	82707565	82708065	501	*	24h_ADCP3_peak_109981	73.0901	0.785788	24h_ADCP3	37.0361	0.163772	0.225164	0.329511	0.560348
chr3	82708071	82708571	501	*	6h_ADCP3_peak_124394b	17.8531	0.486375	6h_ADCP3	13.04	0.21848	0.309633	0.232019	0.457625
chr3	82725525	82726025	501	*	24h_noAb2_peak_99547	14.674	0.516222	24h_noAb2	16.5884	-0.401789	0.408973	0.0669579	0.212595
chr3	82731541	82732041	501	*	6h_noAb1_peak_115907	10.9428	0.374977	6h_noAb1	10.9238	-0.0304335	0.287485	0.836102	0.919838
chr3	82762308	82762808	501	*	12h_noAb2_peak_122531b	9.20262	0.461699	12h_noAb2	15.1778	-0.316854	0.383829	0.106496	0.285369
chr3	82793581	82794081	501	*	12h_noAb3_peak_118950b	189.001	0.987385	12h_noAb3	186.8	-0.31399	0.145593	0.016374	0.0839598
chr3	82794173	82794673	501	*	24h_noAb3_peak_112320d	7.62476	0.345371	24h_noAb3	25.6662	-0.242424	0.273492	0.186093	0.401182
chr3	82799661	82800161	501	*	6h_noAb3_peak_116476	14.628	0.497423	6h_noAb3	14.0629	-0.19749	0.32584	0.237834	0.464175
chr3	82800367	82800867	501	*	6h_noAb1_peak_115911	82.3171	0.825132	6h_noAb1	52.7364	-0.109376	0.214681	0.499997	0.707641
chr3	82818357	82818857	501	*	6h_ADCP3_peak_124401	5.49561	0.176581	6h_ADCP3	5.36296	-0.0275983	0.298112	0.828772	0.916035
chr3	82824546	82825046	501	*	6h_noAb2_peak_115437	11.7356	0.431906	6h_noAb2	13.1496	-0.826501	0.609074	0.0129708	0.0715375
chr3	82877204	82877704	501	*	24h_noAb1_peak_110149	23.4026	0.683833	24h_noAb1	20.5659	-0.3763	0.398374	0.0753291	0.229102
chr3	82894091	82894591	501	*	24h_Non3_peak_98622	15.1463	0.626551	24h_Non3	16.6871	-0.184509	0.32268	0.254621	0.483372
chr3	82998960	82999460	501	*	6h_Non1_peak_113762a	37.0192	0.919342	6h_Non1	64.9589	-0.137335	0.198134	0.381552	0.609428
chr3	83002140	83002640	501	*	12h_Non3_peak_130025	65.7544	0.843548	12h_Non3	67.3825	-0.343703	0.229812	0.0521588	0.181196
chr3	83003747	83004247	501	*	24h_noAb1_peak_110154	16.4223	0.608529	24h_noAb1	21.7978	-1.15292	0.438279	0.000549682	0.00730522
chr3	83035019	83035519	501	*	12h_ADCP1_peak_113482	5.09167	0.473663	12h_ADCP1	11.5694	-0.069324	0.291065	0.610371	0.786324
chr3	83053685	83054185	501	*	6h_Non2_peak_123592b	68.8935	0.85952	6h_Non2	69.7009	-0.88316	0.259527	8.17195e-05	0.0016717
chr3	83054378	83054878	501	*	6h_Non1_peak_113768a	16.7825	0.745717	6h_Non1	57.4733	-0.772988	0.299774	0.00127589	0.0136495
chr3	83055107	83055607	501	*	24h_noAb1_peak_110160b	280.219	0.995693	24h_noAb1	339.406	0.249025	0.143516	0.0526359	0.18223
chr3	83055649	83056149	501	*	12h_Non1_peak_126501c	54.5742	0.823929	12h_Non1	65.1936	-0.329256	0.207779	0.0504451	0.17743
chr3	83056328	83056828	501	*	LPS1_peak_122723	4.27566	0.184028	LPS1	7.79407	-0.216066	0.373596	0.15621	0.361193
chr3	83069945	83070445	501	*	12h_ADCP1_peak_113488	6.16037	0.535729	12h_ADCP1	17.795	0.652851	0.407183	0.0119105	0.0674203
chr3	83080666	83081166	501	*	6h_noAb2_peak_115451	53.1079	0.786371	6h_noAb2	49.1778	-0.0936395	0.211346	0.558447	0.75112
chr3	83110147	83110647	501	*	6h_Non1_peak_113773b	32.0764	0.89461	6h_Non1	61.0767	-0.378287	0.239871	0.037709	0.146606
chr3	83138842	83139342	501	*	6h_noAb3_peak_116494	17.6805	0.547114	6h_noAb3	19.0052	-0.0318358	0.2594	0.839741	0.921943
chr3	83139664	83140164	501	*	12h_noAb2_peak_122557	65.1128	0.869677	12h_noAb2	70.1541	-0.00436056	0.184259	0.971712	0.987
chr3	83151825	83152325	501	*	6h_ADCP1_peak_124380	18.1184	0.553157	6h_ADCP1	15.2842	0.141909	0.279335	0.398621	0.62444
chr3	83154429	83154929	501	*	6h_noAb3_peak_116497	13.6461	0.478647	6h_noAb3	14.6497	-0.144055	0.284653	0.382391	0.610186
chr3	83185471	83185971	501	*	6h_Non1_peak_113775	63.5045	0.983015	6h_Non1	123.117	-0.392566	0.158106	0.00477514	0.0355868
chr3	83186147	83186647	501	*	LPS1_peak_122736	33.247	0.773975	LPS1	32.2822	-0.234379	0.236025	0.18126	0.394926
chr3	83201549	83202049	501	*	12h_noAb2_peak_122562	14.2774	0.576189	12h_noAb2	11.4139	-0.177495	0.311874	0.284941	0.515788
chr3	83202211	83202711	501	*	12h_noAb2_peak_122563	28.4283	0.728085	12h_noAb2	33.35	-0.107783	0.21996	0.511898	0.716453
chr3	83202875	83203375	501	*	LPS3_peak_116991b	6.72141	0.223561	LPS3	18.5896	-0.307099	0.37001	0.113983	0.297546
chr3	83206654	83207154	501	*	12h_noAb2_peak_122565	18.7245	0.639715	12h_noAb2	13.3516	-1.04428	0.752064	0.00970774	0.0586059
chr3	83214285	83214785	501	*	LPS3_peak_116993	19.0603	0.533556	LPS3	16.8261	-0.1082	0.273887	0.499809	0.70749
chr3	83217485	83217985	501	*	LPS2_peak_112518b	285.891	0.999402	LPS2	371.852	0.465374	0.1104	7.9788e-06	0.000255801
chr3	83220045	83220545	501	*	6h_Non2_peak_123609b	13.4286	0.521124	6h_Non2	13.348	0.0721019	0.267964	0.648522	0.811773
chr3	83223175	83223675	501	*	6h_noAb1_peak_115939	10.0356	0.350099	6h_noAb1	10.4069	0.110811	0.303056	0.433312	0.654239
chr3	83225963	83226463	501	*	12h_noAb3_peak_118983	9.38126	0.465852	12h_noAb3	13.8561	-0.035531	0.269562	0.813456	0.907796
chr3	83228048	83228548	501	*	12h_noAb2_peak_122568	6.47863	0.356741	12h_noAb2	9.82577	-0.255938	0.389042	0.122257	0.310701
chr3	83251557	83252057	501	*	12h_Non2_peak_117309	24.8679	0.652445	12h_Non2	25.4907	-0.266977	0.28573	0.160586	0.367094
chr3	83252106	83252606	501	*	12h_noAb2_peak_122570b	7.35578	0.39672	12h_noAb2	25.1354	-0.150997	0.262731	0.377795	0.605792
chr3	83273709	83274209	501	*	12h_Non2_peak_117312	83.1724	0.875765	12h_Non2	75.9094	-0.829803	0.240517	8.09655e-05	0.00166066
chr3	83275308	83275808	501	*	24h_Non3_peak_98644	31.6903	0.799884	24h_Non3	49.86	-0.256718	0.241958	0.148296	0.349973
chr3	83277095	83277595	501	*	12h_Non3_peak_130056	40.9618	0.762221	12h_Non3	28.5989	-0.652575	0.382855	0.0109567	0.0636835
chr3	83286806	83287306	501	*	6h_Non2_peak_123617	12.3769	0.500424	6h_Non2	12.6315	-0.165957	0.310947	0.305175	0.536459
chr3	83308841	83309341	501	*	6h_ADCP2_peak_127038	26.6721	0.539566	6h_ADCP2	15.6763	0.436191	0.430594	0.0500909	0.17662
chr3	83355617	83356117	501	*	12h_noAb2_peak_122577	13.2158	0.557104	12h_noAb2	19.9725	0.11041	0.266447	0.501779	0.708965
chr3	83438815	83439315	501	*	12h_Non3_peak_130062	6.85513	0.333809	12h_Non3	12.7825	-1.14661	0.609249	0.00372699	0.0297908
chr3	83442669	83443169	501	*	24h_ADCP3_peak_110021	29.3675	0.614597	24h_ADCP3	19.0436	-0.00339438	0.253562	0.984156	0.992743
chr3	83445937	83446437	501	*	24h_Non1_peak_97453	62.7819	0.818751	24h_Non1	57.3474	-0.123153	0.208586	0.441437	0.660933
chr3	83446721	83447221	501	*	12h_Non3_peak_130067	8.52932	0.400288	12h_Non3	13.0164	-0.427416	0.431676	0.0540495	0.185399
chr3	83449770	83450270	501	*	24h_Non3_peak_98650	5.07175	0.262358	24h_Non3	7.12982	0.187986	0.359527	0.177817	0.390444
chr3	83490393	83490893	501	*	12h_noAb2_peak_122581	12.1763	0.535888	12h_noAb2	18.2593	-0.149368	0.289842	0.359406	0.588826
chr3	83495522	83496022	501	*	LPS2_peak_112534	11.5684	0.470977	LPS2	8.83218	0.139519	0.321938	0.326936	0.557901
chr3	83527478	83527978	501	*	6h_ADCP3_peak_124448	7.60257	0.272769	6h_ADCP3	8.60659	0.041288	0.289321	0.759778	0.878382
chr3	83543046	83543546	501	*	6h_ADCP2_peak_127049	15.0704	0.406343	6h_ADCP2	9.03271	-0.0161753	0.289586	0.899155	0.95218
chr3	83566012	83566512	501	*	12h_ADCP1_peak_113509	7.27932	0.583094	12h_ADCP1	30.9161	0.0222023	0.219102	0.89515	0.950285
chr3	83592742	83593242	501	*	12h_ADCP1_peak_113513	6.16037	0.535729	12h_ADCP1	12.2929	0.336243	0.396824	0.0903111	0.257234
chr3	83615087	83615587	501	*	6h_noAb3_peak_116524	13.6461	0.478647	6h_noAb3	13.6335	0.0412445	0.278474	0.775355	0.886991
chr3	83641770	83642270	501	*	LPS1_peak_122756	9.58376	0.467998	LPS1	13.0028	-0.0210114	0.26494	0.885533	0.945416
chr3	83701044	83701544	501	*	LPS1_peak_122758	34.5908	0.781756	LPS1	34.9235	-0.0966719	0.215371	0.550966	0.745602
chr3	83704592	83705092	501	*	24h_Non2_peak_101657	26.6023	0.64534	24h_Non2	27.9093	0.0476233	0.234076	0.774267	0.886428
chr3	83706768	83707268	501	*	24h_Non2_peak_101658	134.437	0.92441	24h_Non2	148.421	0.104289	0.138482	0.402482	0.627935
chr3	83714487	83714987	501	*	6h_noAb2_peak_115492	23.0784	0.607986	6h_noAb2	16.2745	-0.0346877	0.264082	0.830629	0.917067
chr3	83775376	83775876	501	*	12h_Non3_peak_130080	37.1023	0.743555	12h_Non3	23.5095	-0.308168	0.313081	0.111369	0.293265
chr3	83777935	83778435	501	*	12h_ADCP1_peak_113524	14.815	0.744103	12h_ADCP1	24.7673	0.685807	0.392843	0.00835231	0.0527598
chr3	83781765	83782265	501	*	6h_Non2_peak_123639	10.3446	0.452282	6h_Non2	15.5136	0.203674	0.304346	0.238994	0.465511
chr3	83786212	83786712	501	*	12h_Non3_peak_130082	12.1776	0.497072	12h_Non3	13.9709	0.0128025	0.260014	0.938352	0.971408
chr3	83795748	83796248	501	*	6h_noAb2_peak_115496	19.7907	0.570521	6h_noAb2	26.8853	0.00188845	0.229376	0.992974	0.996699
chr3	83797040	83797540	501	*	24h_Non2_peak_101663	18.2968	0.555649	24h_Non2	22.4923	-0.250584	0.281756	0.177074	0.389493
chr3	83797746	83798246	501	*	LPS1_peak_122770b	71.4078	0.907505	LPS1	98.9189	0.00406897	0.15116	0.976824	0.989465
chr3	83811876	83812376	501	*	6h_noAb3_peak_116536b	115.968	0.911108	6h_noAb3	81.9881	-0.885211	0.239328	2.36923e-05	0.000619635
chr3	83812508	83813008	501	*	12h_Non3_peak_130090c	10.3071	0.453427	12h_Non3	22.6738	-1.00913	0.434942	0.00168082	0.0167457
chr3	83821773	83822273	501	*	24h_noAb2_peak_99607	13.6268	0.496519	24h_noAb2	12.5041	-0.0902863	0.290693	0.539523	0.737087
chr3	83828079	83828579	501	*	24h_noAb3_peak_112384	47.383	0.74861	24h_noAb3	41.7825	0.0165739	0.216901	0.917506	0.96157
chr3	83838546	83839046	501	*	12h_Non3_peak_130095	8.52932	0.400288	12h_Non3	8.72721	-0.508001	0.669119	0.0366234	0.143876
chr3	83839414	83839914	501	*	LPS1_peak_122777a	289.619	0.999781	LPS1	370.742	0.386826	0.118931	0.000471337	0.00650453
chr3	83840092	83840592	501	*	12h_noAb3_peak_119017d	9.38126	0.465852	12h_noAb3	39.4534	-0.08106	0.210039	0.61396	0.788842
chr3	83840935	83841435	501	*	24h_noAb1_peak_110215a	157.598	0.963714	24h_noAb1	190.669	0.331801	0.142036	0.00946628	0.0575397
chr3	83841460	83841960	501	*	6h_noAb1_peak_115978b	457.227	0.996635	6h_noAb1	343.65	0.387189	0.12566	0.000804167	0.00971859
chr3	83842410	83842910	501	*	12h_Non3_peak_130097d	67.2034	0.847076	12h_Non3	56.9772	-1.13021	0.26275	1.59834e-06	6.81606e-05
chr3	83843204	83843704	501	*	24h_Non3_peak_98667	20.3543	0.702726	24h_Non3	35.8037	-1.08626	0.37812	0.000359322	0.00529337
chr3	83843847	83844347	501	*	12h_Non2_peak_117337c	19.1538	0.592124	12h_Non2	33.7766	-0.679329	0.362109	0.00804135	0.0513528
chr3	83844462	83844962	501	*	12h_Non2_peak_117338a	49.3636	0.790835	12h_Non2	133.978	0.0323509	0.146319	0.790374	0.89536
chr3	83845081	83845581	501	*	LPS2_peak_112552b	295.845	0.999555	LPS2	407.431	0.430962	0.10715	2.32927e-05	0.00061132
chr3	83849289	83849789	501	*	12h_Non1_peak_126562	29.7658	0.710562	12h_Non1	28.9774	0.0982921	0.237344	0.554928	0.748482
chr3	83855594	83856094	501	*	12h_Non3_peak_130102b	128.163	0.934519	12h_Non3	95.1536	-0.399187	0.176244	0.00905654	0.0558042
chr3	83859018	83859518	501	*	6h_noAb2_peak_115512a	107.963	0.900302	6h_noAb2	76.2292	-0.12996	0.174198	0.373892	0.602177
chr3	83859549	83860049	501	*	LPS2_peak_112557	15.706	0.557694	LPS2	15.0059	-0.304971	0.374606	0.117106	0.302574
chr3	83860158	83860658	501	*	6h_ADCP3_peak_124476	65.5173	0.744017	6h_ADCP3	24.5891	0.125987	0.246893	0.456881	0.673527
chr3	83861595	83862095	501	*	12h_Non2_peak_117344	4.90519	0.184784	12h_Non2	7.48641	-0.907618	1.08546	0.0107452	0.0628192
chr3	83862336	83862836	501	*	12h_Non1_peak_126568b	16.2275	0.578642	12h_Non1	37.2791	-0.514013	0.272551	0.0134555	0.0733916
chr3	83862915	83863415	501	*	12h_noAb1_peak_103740a	511.411	0.999212	12h_noAb1	457.622	0.603304	0.11252	1.79461e-08	1.47118e-06
chr3	83863573	83864073	501	*	6h_Non1_peak_113830c	24.1754	0.836167	6h_Non1	70.8143	0.0629552	0.182708	0.676557	0.829584
chr3	83864718	83865218	501	*	12h_Non3_peak_130109a	6.06102	0.293796	12h_Non3	38.2521	0.238206	0.245956	0.176901	0.389268
chr3	83865222	83865722	501	*	LPS2_peak_112561b	148.355	0.977324	LPS2	169.936	0.299693	0.142899	0.0207011	0.0984014
chr3	83866924	83867424	501	*	6h_noAb3_peak_116555	36.1264	0.712258	6h_noAb3	30.5459	-0.126595	0.24012	0.450324	0.668165
chr3	83875036	83875536	501	*	LPS1_peak_122793a	79.3739	0.922056	LPS1	67.0997	-0.831299	0.26534	0.000156914	0.00278397
chr3	83875560	83876060	501	*	6h_noAb3_peak_116558	5.79435	0.201737	6h_noAb3	11.657	-0.179954	0.309815	0.281244	0.511964
chr3	83876302	83876802	501	*	6h_noAb1_peak_115993	60.4578	0.7726	6h_noAb1	30.1547	-0.111022	0.229497	0.505708	0.711816
chr3	83880858	83881358	501	*	6h_Non2_peak_123673	65.8024	0.852182	6h_Non2	40.424	-0.944111	0.284787	7.09791e-05	0.00149586
chr3	83881592	83882092	501	*	12h_Non3_peak_130117	19.3395	0.607665	12h_Non3	17.6359	-1.1	0.512215	0.0020121	0.0191295
chr3	83882930	83883430	501	*	6h_Non1_peak_113836	13.9995	0.697314	6h_Non1	25.8704	-0.330374	0.329728	0.0954688	0.266216
chr3	83885011	83885511	501	*	6h_ADCP2_peak_127092	1111.82	0.999696	6h_ADCP2	494.252	0.897894	0.152026	3.67199e-10	5.21268e-08
chr3	83885619	83886119	501	*	6h_Non1_peak_113839	5.3429	0.377287	6h_Non1	20.8539	-0.121706	0.255879	0.475641	0.688521
chr3	83886435	83886935	501	*	12h_Non1_peak_126581	11.2813	0.489184	12h_Non1	13.1377	-0.0719487	0.275912	0.620563	0.793254
chr3	83895757	83896257	501	*	12h_ADCP1_peak_113552	4.07969	0.383186	12h_ADCP1	14.1964	-0.0908186	0.274652	0.55524	0.748703
chr3	83898948	83899448	501	*	6h_noAb3_peak_116565	8.18988	0.326247	6h_noAb3	10.9916	0.0222992	0.26658	0.890987	0.948138
chr3	83899504	83900004	501	*	12h_noAb3_peak_119037	65.8635	0.877618	12h_noAb3	76.1852	-0.106207	0.191557	0.495379	0.704081
chr3	83900065	83900565	501	*	LPS2_peak_112570	3.7866	0.0703399	LPS2	10.9716	-0.260604	0.373916	0.145805	0.346346
chr3	83902790	83903290	501	*	6h_noAb1_peak_116003	14.7814	0.457404	6h_noAb1	17.3517	-0.0657423	0.259808	0.684465	0.834397
chr3	83908937	83909437	501	*	24h_Non3_peak_98684	9.20829	0.480631	24h_Non3	11.2176	-0.042027	0.27022	0.776583	0.887674
chr3	83913128	83913628	501	*	6h_noAb1_peak_116004	8.29182	0.291614	6h_noAb1	12.9783	-0.197681	0.315522	0.246372	0.473804
chr3	83914095	83914595	501	*	6h_noAb2_peak_115533	8.18599	0.321214	6h_noAb2	10.097	-0.293206	0.392659	0.115136	0.299437
chr3	83915098	83915598	501	*	24h_Non2_peak_101691	118.902	0.909333	24h_Non2	90.2259	0.0104071	0.192906	0.920048	0.96282
chr3	83915681	83916181	501	*	6h_noAb3_peak_116573	51.764	0.783862	6h_noAb3	49.562	-0.602951	0.327811	0.00979598	0.0589437
chr3	83921328	83921828	501	*	12h_ADCP1_peak_113562	16.1814	0.760306	12h_ADCP1	27.2129	0.318578	0.29623	0.0967322	0.268428
chr3	83924933	83925433	501	*	24h_noAb1_peak_110238	4.81231	0.260096	24h_noAb1	7.88976	-0.146714	0.335836	0.267133	0.496855
chr3	83935168	83935668	501	*	LPS2_peak_112579b	87.7055	0.917545	LPS2	55.4144	-0.580073	0.236654	0.00269679	0.0235934
chr3	83938798	83939298	501	*	6h_noAb3_peak_116579	32.4323	0.689443	6h_noAb3	20.3263	0.0673687	0.258889	0.667867	0.824091
chr3	83941457	83941957	501	*	6h_Non2_peak_123690	18.9982	0.605502	6h_Non2	18.5189	-0.043684	0.254836	0.779579	0.889322
chr3	83941978	83942478	501	*	6h_ADCP1_peak_124463	5.9943	0.258359	6h_ADCP1	11.0541	-0.0900492	0.285134	0.547302	0.742728
chr3	83943108	83943608	501	*	LPS1_peak_122817a	77.7672	0.919434	LPS1	96.56	0.273486	0.188534	0.0820236	0.241983
chr3	83943611	83944111	501	*	12h_Non2_peak_117369	33.4355	0.715781	12h_Non2	42.7185	0.102495	0.200829	0.522875	0.724728
chr3	83944323	83944823	501	*	24h_Non2_peak_101699	93.8766	0.877192	24h_Non2	61.7965	-0.282354	0.229218	0.109852	0.29081
chr3	83946798	83947298	501	*	24h_noAb3_peak_112420a	40.7834	0.722642	24h_noAb3	35.7222	-0.783787	0.395345	0.0052114	0.0378199
chr3	83947418	83947918	501	*	6h_noAb2_peak_115547b	185.129	0.963668	6h_noAb2	183.284	-0.185824	0.160183	0.181106	0.394696
chr3	83992105	83992605	501	*	12h_noAb3_peak_119054	21.3815	0.672248	12h_noAb3	22.2657	-0.259019	0.339017	0.160414	0.366857
chr3	83995260	83995760	501	*	6h_noAb2_peak_115549	95.4458	0.882985	6h_noAb2	70.6873	-0.0351289	0.193776	0.822067	0.912307
chr3	84015548	84016048	501	*	12h_noAb2_peak_122648	33.6156	0.760893	12h_noAb2	40.7133	0.207893	0.262348	0.240726	0.467354
chr3	84021144	84021644	501	*	12h_ADCP2_peak_119907	7.5912	0.311559	12h_ADCP2	15.799	0.0464362	0.261865	0.789756	0.895062
chr3	84021778	84022278	501	*	12h_ADCP2_peak_119908a	150.526	0.907288	12h_ADCP2	123.294	0.34103	0.158751	0.0148531	0.0785032
chr3	84022735	84023235	501	*	12h_ADCP3_peak_101612c	488.443	0.996262	12h_ADCP3	341.305	0.880071	0.123621	8.99622e-14	3.64627e-11
chr3	84023346	84023846	501	*	LPS1_peak_122828	9.58376	0.467998	LPS1	40.0643	0.199552	0.222571	0.242278	0.469039
chr3	84029318	84029818	501	*	12h_Non1_peak_126612	11.2813	0.489184	12h_Non1	11.5813	-0.771337	0.643583	0.0141799	0.0761145
chr3	84038470	84038970	501	*	12h_Non3_peak_130161a	4.56906	0.191426	12h_Non3	12.1103	-0.358402	0.406125	0.0784835	0.235237
chr3	84039226	84039726	501	*	6h_Non1_peak_113869b	42.0945	0.939422	6h_Non1	125.369	-0.601881	0.205881	0.000597877	0.00777556
chr3	84040014	84040514	501	*	6h_noAb3_peak_116594d	239.272	0.983133	6h_noAb3	227.98	-0.253684	0.169627	0.0790121	0.236286
chr3	84040777	84041277	501	*	12h_Non2_peak_117383e	15.9167	0.547093	12h_Non2	33.8043	-0.555777	0.332079	0.0164996	0.0843738
chr3	84057867	84058367	501	*	6h_noAb1_peak_116028	10.0356	0.350099	6h_noAb1	10.4166	-0.373444	0.480614	0.0684257	0.215507
chr3	84063317	84063817	501	*	LPS1_peak_122831	47.1846	0.841605	LPS1	55.7982	0.0339657	0.199511	0.835235	0.919351
chr3	84064407	84064907	501	*	6h_noAb1_peak_116030	19.9882	0.534488	6h_noAb1	15.8716	0.0675745	0.289435	0.625088	0.796283
chr3	84069260	84069760	501	*	6h_noAb3_peak_116598b	185.167	0.963964	6h_noAb3	137.441	-0.0895926	0.161064	0.521915	0.724006
chr3	84069852	84070352	501	*	6h_noAb3_peak_116599	19.798	0.575476	6h_noAb3	24.528	-0.239926	0.281511	0.193771	0.411038
chr3	84071686	84072186	501	*	6h_ADCP1_peak_124482	5.9943	0.258359	6h_ADCP1	12.7943	-0.11221	0.285555	0.473647	0.686962
chr3	84074745	84075245	501	*	6h_ADCP3_peak_124519	7.60257	0.272769	6h_ADCP3	8.39227	0.0725756	0.285423	0.627231	0.797627
chr3	84075766	84076266	501	*	6h_ADCP1_peak_124484	61.0952	0.794739	6h_ADCP1	36.4728	0.249773	0.229063	0.150805	0.353636
chr3	84076449	84076949	501	*	12h_Non2_peak_117390	6.47031	0.286662	12h_Non2	7.31984	0.0137982	0.290694	0.918621	0.962098
chr3	84090892	84091392	501	*	12h_noAb2_peak_122660	28.4283	0.728085	12h_noAb2	27.3066	0.260925	0.267481	0.156787	0.362042
chr3	84123436	84123936	501	*	24h_noAb1_peak_110268	13.1815	0.557754	24h_noAb1	16.2108	-0.0759413	0.271005	0.636419	0.803719
chr3	84125772	84126272	501	*	6h_ADCP1_peak_124488	20.2726	0.578936	6h_ADCP1	25.326	0.678134	0.3159	0.00424753	0.0327369
chr3	84129213	84129713	501	*	6h_ADCP2_peak_127135	326.11	0.947805	6h_ADCP2	157.321	0.127986	0.163609	0.367492	0.596393
chr3	84129857	84130357	501	*	12h_Non3_peak_130170c	5.29821	0.246629	12h_Non3	15.6115	-0.275596	0.349643	0.1459	0.34649
chr3	84135287	84135787	501	*	24h_Non2_peak_101720	21.7629	0.598359	24h_Non2	17.2331	0.235132	0.326874	0.182942	0.397127
chr3	84155074	84155574	501	*	12h_noAb3_peak_119074a	47.9667	0.828747	12h_noAb3	81.7387	-0.100483	0.19803	0.523288	0.725046
chr3	84155590	84156090	501	*	6h_noAb3_peak_116608b	362.044	0.997683	6h_noAb3	345.329	0.547689	0.183807	0.000636335	0.00815092
chr3	84166072	84166572	501	*	6h_Non2_peak_123723	36.7267	0.747938	6h_Non2	33.5178	-0.263052	0.267703	0.152676	0.35625
chr3	84168880	84169380	501	*	LPS1_peak_122841a	97.458	0.947925	LPS1	113.019	-0.159627	0.189285	0.309417	0.540501
chr3	84169422	84169922	501	*	12h_Non2_peak_117398c	110.253	0.91389	12h_Non2	136.671	0.0283552	0.14285	0.821297	0.911863
chr3	84170453	84170953	501	*	6h_noAb2_peak_115569	13.6405	0.473454	6h_noAb2	12.5503	0.0226914	0.268486	0.884283	0.94474
chr3	84175198	84175698	501	*	12h_Non3_peak_130178	113.419	0.91996	12h_Non3	65.964	-0.2967	0.247115	0.107252	0.286584
chr3	84176309	84176809	501	*	6h_ADCP1_peak_124497	15.0108	0.508846	6h_ADCP1	16.2101	0.129193	0.283044	0.425158	0.647353
chr3	84185536	84186036	501	*	6h_ADCP1_peak_124498	39.4098	0.716748	6h_ADCP1	20.7706	0.461801	0.354763	0.0372536	0.145451
chr3	84219142	84219642	501	*	12h_Non3_peak_130182	12.1776	0.497072	12h_Non3	13.8208	-0.193023	0.294839	0.267429	0.49721
chr3	84224918	84225418	501	*	6h_Non2_peak_123729	26.2601	0.678477	6h_Non2	17.5852	0.00782478	0.2594	0.964621	0.983849
chr3	84228149	84228649	501	*	LPS1_peak_122845	38.6923	0.804019	LPS1	55.1147	-0.242801	0.223413	0.157933	0.363585
chr3	84228957	84229457	501	*	LPS1_peak_122846b	119.7	0.968917	LPS1	153.368	-0.289281	0.150774	0.0319399	0.131533
chr3	84229564	84230064	501	*	12h_noAb1_peak_103789	10.1381	0.367402	12h_noAb1	22.388	-0.154177	0.265096	0.368869	0.597667
chr3	84241558	84242058	501	*	6h_ADCP2_peak_127150	22.6076	0.502249	6h_ADCP2	9.85037	0.0718952	0.279761	0.625249	0.796359
chr3	84243016	84243516	501	*	LPS3_peak_117110	16.9483	0.50313	LPS3	15.8907	0.0422178	0.269299	0.787233	0.893544
chr3	84258800	84259300	501	*	12h_Non3_peak_130190	4.56906	0.191426	12h_Non3	10.636	-0.727473	0.594052	0.0158831	0.0821981
chr3	84259607	84260107	501	*	12h_ADCP2_peak_119938b	228.41	0.946698	12h_ADCP2	214.633	0.407229	0.141127	0.00149829	0.0153852
chr3	84260118	84260618	501	*	12h_noAb1_peak_103791d	37.944	0.691672	12h_noAb1	71.1122	0.167642	0.174036	0.283136	0.513875
chr3	84261191	84261691	501	*	6h_ADCP1_peak_124506	7.59969	0.329685	6h_ADCP1	9.90251	0.0715607	0.278638	0.635436	0.803058
chr3	84262780	84263280	501	*	6h_Non2_peak_123737	46.4847	0.793259	6h_Non2	39.3376	-0.120195	0.222773	0.467744	0.682463
chr3	84268375	84268875	501	*	LPS3_peak_117113	14.9039	0.469274	LPS3	11.6512	-0.203574	0.330052	0.226884	0.451519
chr3	84312317	84312817	501	*	6h_Non1_peak_113903	30.4608	0.884498	6h_Non1	64.1637	-0.087304	0.196863	0.576107	0.763095
chr3	84312982	84313482	501	*	12h_Non2_peak_117415b	171.933	0.962464	12h_Non2	134.319	-0.376444	0.175528	0.0135059	0.0736011
chr3	84313573	84314073	501	*	12h_Non1_peak_126650c	7.71671	0.382418	12h_Non1	17.5909	-0.505237	0.412934	0.0334662	0.135675
chr3	84314489	84314989	501	*	12h_Non1_peak_126651a	150.39	0.960823	12h_Non1	134.308	-0.335061	0.152599	0.0135642	0.0738157
chr3	84315072	84315572	501	*	12h_noAb3_peak_119094c	11.3652	0.519365	12h_noAb3	31.1577	-0.150075	0.240144	0.383169	0.610852
chr3	84324413	84324913	501	*	12h_ADCP2_peak_119947a	121.277	0.882647	12h_ADCP2	72.6364	0.114927	0.176	0.443845	0.662927
chr3	84324937	84325437	501	*	12h_noAb2_peak_122694a	200.482	0.986039	12h_noAb2	199.765	0.353998	0.132197	0.00273967	0.0238589
chr3	84325598	84326098	501	*	12h_Non2_peak_117418d	4.90519	0.184784	12h_Non2	17.0553	-0.25701	0.311679	0.165697	0.373999
chr3	84328626	84329126	501	*	12h_ADCP1_peak_113626	5.09167	0.473663	12h_ADCP1	12.0785	-0.540626	0.633749	0.0235335	0.107405
chr3	84333790	84334290	501	*	12h_Non1_peak_126655	169.44	0.971561	12h_Non1	206.189	0.0629923	0.14767	0.633798	0.802032
chr3	84334370	84334870	501	*	LPS2_peak_112641	6.93294	0.302933	LPS2	24.7329	-0.413036	0.325242	0.0521312	0.181125
chr3	84337520	84338020	501	*	12h_Non2_peak_117423a	133.613	0.936685	12h_Non2	120.399	-0.366334	0.17688	0.0157586	0.0817584
chr3	84338151	84338651	501	*	12h_Non1_peak_126657d	5.32766	0.258251	12h_Non1	11.7168	-0.561922	0.635014	0.0269045	0.11749
chr3	84344902	84345402	501	*	6h_Non1_peak_113914a	70.9754	0.989343	6h_Non1	134.428	-0.482563	0.162912	0.00100973	0.0114947
chr3	84345476	84345976	501	*	24h_noAb2_peak_99676d	15.7411	0.534797	24h_noAb2	57.0089	-0.501659	0.238179	0.00933959	0.0570017
chr3	84345983	84346483	501	*	12h_noAb3_peak_119103	4.16232	0.185318	12h_noAb3	8.72778	-1.98751	0.795576	0.000965357	0.011117
chr3	84352552	84353052	501	*	LPS3_peak_117125	37.9199	0.692791	LPS3	32.0744	-0.331519	0.304859	0.0907425	0.258048
chr3	84355846	84356346	501	*	12h_ADCP3_peak_101656	70.5466	0.814801	12h_ADCP3	53.3872	0.224696	0.21188	0.18493	0.399652
chr3	84356560	84357060	501	*	6h_noAb3_peak_116646b	101.69	0.893584	6h_noAb3	78.7789	0.0183821	0.165197	0.899427	0.952272
chr3	84366516	84367016	501	*	6h_noAb1_peak_116075	5.12845	0.124821	6h_noAb1	8.73507	0.0438339	0.280222	0.765645	0.881477
chr3	84367095	84367595	501	*	12h_noAb2_peak_122702b	15.3599	0.593658	12h_noAb2	23.8289	0.127454	0.255524	0.456013	0.672853
chr3	84388490	84388990	501	*	24h_Non1_peak_97551a	53.8995	0.791957	24h_Non1	61.4869	-0.669668	0.256795	0.00144512	0.0149762
chr3	84389480	84389980	501	*	LPS1_peak_122870	9.58376	0.467998	LPS1	14.1738	-0.745082	0.555985	0.0146588	0.0778237
chr3	84390230	84390730	501	*	12h_ADCP2_peak_119958	10.9679	0.420692	12h_ADCP2	18.2112	0.0258326	0.252206	0.864845	0.935224
chr3	84390756	84391256	501	*	6h_Non2_peak_123754	172.054	0.971513	6h_Non2	193.491	0.272255	0.15961	0.0507017	0.177963
chr3	84412933	84413433	501	*	6h_Non3_peak_111995	9.51569	0.394234	6h_Non3	9.68826	0.0378822	0.288141	0.786302	0.893008
chr3	84427847	84428347	501	*	6h_Non1_peak_113925	42.0945	0.939422	6h_Non1	84.7534	0.0208022	0.193591	0.866982	0.936248
chr3	84428550	84429050	501	*	12h_Non2_peak_117435	4.17603	0.123008	12h_Non2	16.9734	0.0240517	0.256014	0.879862	0.942653
chr3	84429235	84429735	501	*	12h_Non2_peak_117436b	434.24	0.999656	12h_Non2	341.77	0.285988	0.132235	0.0179769	0.0894331
chr3	84430031	84430531	501	*	6h_noAb3_peak_116653d	133.906	0.929057	6h_noAb3	132.145	0.0143632	0.151577	0.922838	0.964119
chr3	84430556	84431056	501	*	6h_noAb2_peak_115601f	11.7356	0.431906	6h_noAb2	22.8639	-0.144882	0.268315	0.389095	0.616024
chr3	84432657	84433157	501	*	6h_ADCP1_peak_124531	12.0684	0.455109	6h_ADCP1	13.7063	0.00232906	0.271064	0.987862	0.994513
chr3	84434958	84435458	501	*	6h_ADCP1_peak_124532a	15.0108	0.508846	6h_ADCP1	23.4289	0.346199	0.316657	0.088716	0.254335
chr3	84435638	84436138	501	*	6h_ADCP1_peak_124532c	61.0952	0.794739	6h_ADCP1	35.0316	0.986629	0.289076	6.33994e-05	0.00136467
chr3	84436381	84436881	501	*	24h_noAb2_peak_99690	27.3519	0.668806	24h_noAb2	27.703	0.069076	0.244982	0.671883	0.826568
chr3	84439105	84439605	501	*	12h_ADCP1_peak_113653	5.09167	0.473663	12h_ADCP1	18.1084	0.216834	0.286617	0.231119	0.456526
chr3	84439794	84440294	501	*	6h_ADCP3_peak_124575	179.294	0.894462	6h_ADCP3	86.7509	0.593065	0.226709	0.00171314	0.0169853
chr3	84440400	84440900	501	*	6h_noAb3_peak_116664b	13.6461	0.478647	6h_noAb3	17.6398	0.0812596	0.26037	0.614024	0.788901
chr3	84442801	84443301	501	*	6h_noAb2_peak_115610a	193.964	0.967889	6h_noAb2	191.375	0.056741	0.145024	0.668821	0.824685
chr3	84443336	84443836	501	*	6h_noAb1_peak_116092c	42.8149	0.706033	6h_noAb1	57.4898	0.113128	0.195728	0.468211	0.682874
chr3	84450616	84451116	501	*	6h_Non3_peak_112008b	142.53	0.970711	6h_Non3	130.523	0.0816993	0.147225	0.536089	0.734452
chr3	84504249	84504749	501	*	LPS1_peak_122881a	160.978	0.988634	LPS1	270.372	0.438243	0.123988	0.000140107	0.00255087
chr3	84504807	84505307	501	*	6h_noAb3_peak_116670c	6.56425	0.249071	6h_noAb3	36.3821	-0.0480961	0.221479	0.765946	0.881634
chr3	84512778	84513278	501	*	24h_noAb2_peak_99699	40.3153	0.750184	24h_noAb2	41.7199	-0.0139408	0.210053	0.931575	0.968294
chr3	84525511	84526011	501	*	12h_Non1_peak_126686	19.413	0.619523	12h_Non1	23.2767	-0.110229	0.257931	0.51662	0.719978
chr3	84531111	84531611	501	*	24h_noAb3_peak_112495	14.0492	0.504469	24h_noAb3	16.7707	0.323484	0.349422	0.105365	0.283561
chr3	84536633	84537133	501	*	LPS1_peak_122886	35.9465	0.789412	LPS1	42.1792	-0.0499527	0.202759	0.754342	0.875411
chr3	84542418	84542918	501	*	12h_noAb2_peak_122728	44.5421	0.811177	12h_noAb2	36.797	-0.707831	0.350491	0.00507461	0.0371386
chr3	84545008	84545508	501	*	6h_ADCP1_peak_124550	48.6344	0.755413	6h_ADCP1	21.5958	0.312324	0.321129	0.10986	0.290827
chr3	84547140	84547640	501	*	24h_Non2_peak_101768	30.3779	0.675119	24h_Non2	27.9888	0.350782	0.30999	0.0803259	0.23886
chr3	84570400	84570900	501	*	12h_noAb3_peak_119141	10.3602	0.493769	12h_noAb3	13.493	-0.458368	0.501698	0.0493001	0.174768
chr3	84572696	84573196	501	*	LPS1_peak_122891	11.5976	0.522564	LPS1	9.87341	-0.102354	0.299476	0.484189	0.695378
chr3	84579779	84580279	501	*	12h_Non2_peak_117456	6.47031	0.286662	12h_Non2	10.5281	-0.377784	0.43392	0.0747211	0.227905
chr3	84580655	84581155	501	*	6h_Non2_peak_123778	53.7457	0.818715	6h_Non2	54.4862	-0.702875	0.247218	0.000692085	0.00867355
chr3	84582014	84582514	501	*	6h_Non2_peak_123779a	106.302	0.920687	6h_Non2	223.362	0.168583	0.150821	0.203916	0.423805
chr3	84582529	84583029	501	*	6h_ADCP1_peak_124554d	392.474	0.994194	6h_ADCP1	364.428	0.443882	0.140909	0.00055227	0.00733338
chr3	84583042	84583542	501	*	LPS2_peak_112679e	14.6405	0.538754	LPS2	76.7967	-0.182003	0.186053	0.239342	0.465891
chr3	84583579	84584079	501	*	12h_Non1_peak_126700	8.57046	0.413714	12h_Non1	12.5756	-1.61873	0.62169	0.000572958	0.00753571
chr3	84597277	84597777	501	*	6h_noAb2_peak_115632	4.34812	0.0916726	6h_noAb2	10.7307	0.0418386	0.269828	0.785969	0.892873
chr3	84597939	84598439	501	*	24h_noAb2_peak_99712a	141.51	0.944593	24h_noAb2	170.86	0.162414	0.122275	0.153618	0.357574
chr3	84615017	84615517	501	*	12h_noAb3_peak_119147a	106.39	0.939616	12h_noAb3	93.129	-0.698769	0.19883	8.37181e-05	0.00170447
chr3	84618060	84618560	501	*	LPS3_peak_117162	4.46857	0.0783397	LPS3	8.85547	-0.0060262	0.275335	0.95734	0.980545
chr3	84618561	84619061	501	*	12h_Non3_peak_130249	115.04	0.921693	12h_Non3	83.7074	0.407508	0.20479	0.0160864	0.0829418
chr3	84619354	84619854	501	*	12h_ADCP2_peak_119993	3.96778	0.0897236	12h_ADCP2	8.46519	0.196015	0.328402	0.238349	0.464694
chr3	84620026	84620526	501	*	12h_Non3_peak_130252	8.52932	0.400288	12h_Non3	7.1671	0.12343	0.300496	0.413291	0.63746
chr3	84622014	84622514	501	*	12h_noAb2_peak_122739a	71.2747	0.882193	12h_noAb2	77.7985	0.483232	0.220292	0.00701467	0.0467104
chr3	84623007	84623507	501	*	12h_Non3_peak_130253d	61.4488	0.832481	12h_Non3	58.0025	-0.189935	0.197444	0.227537	0.452314
chr3	84623634	84624134	501	*	6h_noAb2_peak_115638	5.05292	0.145157	6h_noAb2	16.3407	-0.11042	0.260972	0.502207	0.70928
chr3	84629033	84629533	501	*	12h_Non3_peak_130254	10.3071	0.453427	12h_Non3	12.2213	-0.0170913	0.274294	0.904249	0.954768
chr3	84639661	84640161	501	*	12h_ADCP2_peak_119998	44.3239	0.7345	12h_ADCP2	22.776	1.55402	0.370185	1.90609e-06	7.89786e-05
chr3	84641307	84641807	501	*	6h_Non3_peak_112032	87.347	0.91188	6h_Non3	76.4968	0.137259	0.190889	0.390545	0.617268
chr3	84645029	84645529	501	*	12h_noAb2_peak_122742	11.1601	0.513356	12h_noAb2	16.5039	0.127376	0.269192	0.435932	0.656449
chr3	84647592	84648092	501	*	12h_ADCP2_peak_120002b	114.954	0.876295	12h_ADCP2	70.563	0.401216	0.191587	0.0131574	0.0722354
chr3	84648230	84648730	501	*	12h_Non3_peak_130259	6.06102	0.293796	12h_Non3	20.4655	0.0327505	0.243403	0.841045	0.92255
chr3	84652468	84652968	501	*	6h_ADCP2_peak_127219	73.4897	0.743139	6h_ADCP2	29.4904	1.32171	0.297674	6.5666e-07	3.2174e-05
chr3	84656314	84656814	501	*	12h_ADCP1_peak_113692	3.13272	0.215764	12h_ADCP1	8.35372	0.40857	0.486014	0.056333	0.190376
chr3	84657258	84657758	501	*	12h_Non1_peak_126722b	89.9211	0.899882	12h_Non1	82.6818	0.0501135	0.158509	0.721734	0.856634
chr3	84665965	84666465	501	*	24h_noAb1_peak_110352	286.247	0.996175	24h_noAb1	305.041	0.349136	0.12317	0.00204113	0.0193272
chr3	84668419	84668919	501	*	6h_ADCP2_peak_127223	25.6393	0.530737	6h_ADCP2	19.3467	-0.0349211	0.250476	0.82769	0.915406
chr3	84668956	84669456	501	*	6h_noAb3_peak_116705	54.4893	0.793499	6h_noAb3	37.1273	0.244172	0.259041	0.17889	0.391783
chr3	84674644	84675144	501	*	6h_noAb3_peak_116707	58.6345	0.806471	6h_noAb3	44.3951	0.0449342	0.222108	0.789102	0.894716
chr3	84675609	84676109	501	*	12h_ADCP3_peak_101711b	76.7713	0.828366	12h_ADCP3	43.0841	1.13851	0.25322	6.47147e-07	3.17418e-05
chr3	84677215	84677715	501	*	6h_ADCP1_peak_124577b	24.7591	0.621816	6h_ADCP1	16.7694	-0.0577714	0.254122	0.716865	0.853815
chr3	84678342	84678842	501	*	24h_noAb1_peak_110360	5.61681	0.316431	24h_noAb1	34.3502	-0.124838	0.223569	0.439729	0.659548
chr3	84678859	84679359	501	*	6h_Non2_peak_123807a	205.944	0.984186	6h_Non2	250.36	0.512108	0.129049	2.00332e-05	0.000540871
chr3	84679487	84679987	501	*	6h_noAb2_peak_115658c	10.8141	0.407383	6h_noAb2	42.9879	0.138354	0.212591	0.401491	0.627071
chr3	84679989	84680489	501	*	LPS1_peak_122922	13.7098	0.567548	LPS1	12.4701	0.0703025	0.276548	0.642858	0.808085
chr3	84685547	84686047	501	*	12h_noAb2_peak_122753	74.3978	0.888079	12h_noAb2	66.9695	0.0727442	0.183033	0.646327	0.810374
chr3	84686709	84687209	501	*	12h_ADCP2_peak_120018	44.3239	0.7345	12h_ADCP2	25.0637	1.27278	0.393082	7.95458e-05	0.00163805
chr3	84690023	84690523	501	*	6h_noAb3_peak_116714	14.628	0.497423	6h_noAb3	13.8173	0.128932	0.286953	0.422216	0.644733
chr3	84692756	84693256	501	*	12h_noAb2_peak_122758	40.3649	0.794083	12h_noAb2	42.0947	-1.03057	0.331132	0.000178181	0.00307097
chr3	84702281	84702781	501	*	6h_ADCP1_peak_124584	52.7176	0.769943	6h_ADCP1	35.563	-0.200576	0.247357	0.256583	0.485506
chr3	84703257	84703757	501	*	6h_Non3_peak_112053b	159.407	0.979782	6h_Non3	194.812	0.565494	0.130884	3.70903e-06	0.000137056
chr3	84714447	84714947	501	*	12h_noAb2_peak_122762a	11.1601	0.513356	12h_noAb2	39.4333	-0.0207091	0.215131	0.891718	0.948525
chr3	84714966	84715466	501	*	24h_noAb1_peak_110370b	389.665	0.999651	24h_noAb1	449.463	0.471202	0.121692	3.31401e-05	0.000811874
chr3	84715881	84716381	501	*	12h_ADCP2_peak_120026e	77.1469	0.823513	12h_ADCP2	53.5607	0.700283	0.260228	0.00108208	0.0120815
chr3	84716626	84717126	501	*	24h_Non2_peak_101801	5.45539	0.175723	24h_Non2	6.95156	-0.0557335	0.289126	0.690755	0.838327
chr3	84730441	84730941	501	*	12h_noAb3_peak_119178	6.61768	0.35862	12h_noAb3	23.6342	-0.172457	0.264787	0.325836	0.556808
chr3	84730958	84731458	501	*	12h_Non2_peak_117490b	62.1437	0.830839	12h_Non2	54.4357	-0.109327	0.190396	0.489854	0.699822
chr3	84736641	84737141	501	*	6h_noAb3_peak_116722a	100.127	0.891379	6h_noAb3	83.9809	-0.0253897	0.169304	0.85226	0.928528
chr3	84737576	84738076	501	*	12h_Non2_peak_117491e	115.184	0.9194	12h_Non2	98.304	-0.288945	0.193764	0.0693241	0.217318
chr3	84745108	84745608	501	*	12h_Non3_peak_130290	3.22302	0.0674023	12h_Non3	19.0873	-0.121843	0.256551	0.471174	0.685006
chr3	84745698	84746198	501	*	12h_Non1_peak_126749b	130.124	0.94575	12h_Non1	129.728	0.0130686	0.152363	0.903509	0.954349
chr3	84747530	84748030	501	*	12h_Non1_peak_126750	3.24379	0.0728552	12h_Non1	10.1683	0.107815	0.277056	0.499761	0.707454
chr3	84748102	84748602	501	*	6h_ADCP2_peak_127243	141.115	0.847304	6h_ADCP2	61.4793	0.682326	0.233117	0.000516487	0.00696577
chr3	84748664	84749164	501	*	6h_ADCP3_peak_124639	2.55347	0.00983654	6h_ADCP3	14.6015	0.0701506	0.263823	0.659618	0.819101
chr3	84749178	84749678	501	*	24h_Non3_peak_98812	27.3131	0.768997	24h_Non3	52.9127	0.128713	0.184538	0.39493	0.621213
chr3	84757537	84758037	501	*	12h_noAb3_peak_119186	7.50801	0.399344	12h_noAb3	12.9998	-0.0695038	0.264538	0.663939	0.82166
chr3	84769353	84769853	501	*	24h_ADCP3_peak_110198b	28.1994	0.605752	24h_ADCP3	28.4622	0.007369	0.22292	0.964977	0.983962
chr3	84771873	84772373	501	*	12h_Non1_peak_126757b	274.109	0.996387	12h_Non1	275.529	0.425393	0.121714	0.000164879	0.00289105
chr3	84772462	84772962	501	*	LPS3_peak_117204	3.14445	0.0129573	LPS3	19.2038	0.120287	0.258987	0.484925	0.695995
chr3	84813322	84813822	501	*	12h_Non3_peak_130300a	8.52932	0.400288	12h_Non3	17.9169	-0.227268	0.296022	0.218519	0.441462
chr3	84814053	84814553	501	*	12h_ADCP1_peak_113721b	113.67	0.981861	12h_ADCP1	292.462	0.708115	0.176031	7.78223e-06	0.000250606
chr3	84814602	84815102	501	*	6h_ADCP3_peak_124644e	122.504	0.842862	6h_ADCP3	153.255	-0.0389953	0.218216	0.804972	0.903354
chr3	84815415	84815915	501	*	24h_Non1_peak_97612g	165.232	0.953813	24h_Non1	141.33	-0.522249	0.178901	0.000955553	0.0110386
chr3	84820222	84820722	501	*	12h_noAb2_peak_122779	9.20262	0.461699	12h_noAb2	14.2857	-0.265979	0.375042	0.138808	0.336052
chr3	84825677	84826177	501	*	12h_Non3_peak_130302	10.3071	0.453427	12h_Non3	15.3591	-0.388665	0.39946	0.0700634	0.21888
chr3	84826365	84826865	501	*	12h_Non3_peak_130304	34.5799	0.730186	12h_Non3	35.9577	-0.120055	0.236811	0.481343	0.693077
chr3	84826980	84827480	501	*	24h_noAb3_peak_112557	14.0492	0.504469	24h_noAb3	13.5241	-0.216195	0.330694	0.205969	0.426233
chr3	84827605	84828105	501	*	24h_noAb1_peak_110386	129.126	0.944974	24h_noAb1	137.625	-0.328751	0.152541	0.0152058	0.0797934
chr3	84837932	84838432	501	*	12h_noAb1_peak_103889	12.944	0.437849	12h_noAb1	18.2855	0.0391169	0.251099	0.804336	0.90297
chr3	84842741	84843241	501	*	6h_Non3_peak_112074	129.647	0.961761	6h_Non3	86.7847	-0.470673	0.22518	0.00966611	0.0584286
chr3	84843547	84844047	501	*	12h_Non2_peak_117510	41.2238	0.757429	12h_Non2	40.7777	-0.583907	0.314742	0.00916047	0.0562625
chr3	84846152	84846652	501	*	6h_ADCP2_peak_127259	7.77532	0.230779	6h_ADCP2	7.1441	0.046628	0.296138	0.716207	0.853367
chr3	84867952	84868452	501	*	6h_noAb3_peak_116741	38.6406	0.726378	6h_noAb3	28.8354	0.148772	0.269519	0.382331	0.610127
chr3	84876164	84876664	501	*	6h_Non2_peak_123838	9.36671	0.424375	6h_Non2	11.0591	-0.012759	0.275837	0.931016	0.968098
chr3	84882328	84882828	501	*	6h_ADCP1_peak_124616	11.1283	0.434612	6h_ADCP1	15.4489	0.107042	0.271154	0.511694	0.716263
chr3	84883747	84884247	501	*	12h_Non2_peak_117512b	180.885	0.967004	12h_Non2	180.281	0.171587	0.129496	0.147846	0.349347
chr3	84884251	84884751	501	*	12h_Non1_peak_126776c	18.3347	0.606725	12h_Non1	74.5598	0.494812	0.195555	0.00297049	0.0252652
chr3	84885129	84885629	501	*	12h_ADCP2_peak_120052	15.6548	0.513532	12h_ADCP2	15.7332	0.15619	0.280734	0.353418	0.583245
chr3	84889619	84890119	501	*	12h_Non3_peak_130317	27.2784	0.681862	12h_Non3	25.0576	-0.0898294	0.251364	0.584202	0.768613
chr3	84894267	84894767	501	*	12h_Non2_peak_117516	26.0538	0.662478	12h_Non2	20.8451	-0.660573	0.435589	0.0148274	0.078423
chr3	84906480	84906980	501	*	6h_Non1_peak_114006	21.1503	0.8048	6h_Non1	41.8637	-0.403611	0.251373	0.0336825	0.136202
chr3	84914209	84914709	501	*	LPS1_peak_122969	18.1914	0.638812	LPS1	13.8756	-0.608025	0.584705	0.0287881	0.122811
chr3	84918235	84918735	501	*	12h_noAb2_peak_122795a	45.9542	0.816203	12h_noAb2	50.3897	-0.10613	0.217219	0.520352	0.722905
chr3	84921942	84922442	501	*	6h_Non1_peak_114011	22.6523	0.821107	6h_Non1	48.6116	0.146599	0.218026	0.379216	0.607147
chr3	84923148	84923648	501	*	12h_Non1_peak_126786	6.09338	0.306257	12h_Non1	10.067	-0.371811	0.445634	0.0704887	0.219709
chr3	84935671	84936171	501	*	6h_Non2_peak_123850	81.5358	0.88425	6h_Non2	51.9799	0.18693	0.221759	0.261989	0.491304
chr3	84984972	84985472	501	*	24h_ADCP3_peak_110226	30.5471	0.622736	24h_ADCP3	19.0571	-0.135951	0.267506	0.41496	0.63885
chr3	84995911	84996411	501	*	24h_Non2_peak_101836	8.0276	0.316822	24h_Non2	11.3624	-0.0434452	0.265758	0.782997	0.891168
chr3	85004125	85004625	501	*	LPS2_peak_112743a	34.9292	0.752172	LPS2	47.2567	-0.21242	0.231702	0.21904	0.442083
chr3	85004678	85005178	501	*	LPS1_peak_122978b	123.197	0.971383	LPS1	134.05	-0.134618	0.142534	0.292346	0.523584
chr3	85005181	85005681	501	*	12h_Non1_peak_126790d	108.849	0.92487	12h_Non1	144.911	-0.197912	0.159229	0.151892	0.355166
chr3	85064039	85064539	501	*	12h_ADCP2_peak_120063	68.5757	0.806462	12h_ADCP2	45.3056	0.375001	0.266456	0.0516058	0.179967
chr3	85107678	85108178	501	*	12h_ADCP2_peak_120064a	62.9871	0.793366	12h_ADCP2	51.0848	0.00674825	0.196444	0.966345	0.984467
chr3	85108317	85108817	501	*	24h_ADCP2_peak_104700c	6.45941	0.230076	24h_ADCP2	24.4092	0.0238391	0.227241	0.886186	0.945765
chr3	85113505	85114005	501	*	12h_ADCP1_peak_113751	5.09167	0.473663	12h_ADCP1	14.6286	0.330825	0.391872	0.0907867	0.25812
chr3	85194914	85195414	501	*	6h_ADCP3_peak_124679a	309.101	0.954735	6h_ADCP3	157.767	0.435088	0.153372	0.00151898	0.015541
chr3	85195428	85195928	501	*	6h_ADCP1_peak_124632c	10.2101	0.412032	6h_ADCP1	55.6487	0.0871414	0.19314	0.58071	0.766222
chr3	85198460	85198960	501	*	6h_Non3_peak_112100	115.206	0.948464	6h_Non3	78.4215	0.0455043	0.196662	0.774538	0.886529
chr3	85199184	85199684	501	*	6h_ADCP3_peak_124681	14.1609	0.43263	6h_ADCP3	11.1207	0.60911	0.584844	0.0245888	0.110604
chr3	85200994	85201494	501	*	12h_ADCP3_peak_101766	24.3467	0.605189	12h_ADCP3	22.5733	0.214294	0.281458	0.237639	0.463961
chr3	85202626	85203126	501	*	6h_ADCP2_peak_127289	84.3012	0.766785	6h_ADCP2	31.0893	0.281373	0.27615	0.132776	0.32686
chr3	85203208	85203708	501	*	12h_ADCP2_peak_120071b	26.2331	0.632203	12h_ADCP2	27.5124	0.0473682	0.216579	0.764298	0.880751
chr3	85251503	85252003	501	*	6h_ADCP2_peak_127293	23.6067	0.512225	6h_ADCP2	14.1084	0.122721	0.271402	0.454973	0.672024
chr3	85284406	85284906	501	*	6h_Non3_peak_112107	77.3002	0.893606	6h_Non3	73.9877	-0.154643	0.171722	0.281906	0.512663
chr3	85295063	85295563	501	*	12h_noAb2_peak_122814	7.35578	0.39672	12h_noAb2	14.3468	0.192524	0.29769	0.273917	0.504047
chr3	85310554	85311054	501	*	12h_Non3_peak_130347	17.205	0.581404	12h_Non3	19.3843	-0.74151	0.432224	0.00896392	0.055405
chr3	85332179	85332679	501	*	6h_Non3_peak_112109	67.5038	0.871387	6h_Non3	63.52	0.433919	0.257749	0.0255497	0.113423
chr3	85401767	85402267	501	*	6h_noAb3_peak_116776	47.7361	0.768258	6h_noAb3	39.9374	0.101845	0.229391	0.53575	0.734224
chr3	85403153	85403653	501	*	12h_ADCP1_peak_113772	5.09167	0.473663	12h_ADCP1	13.566	0.726945	0.515124	0.0117821	0.0668875
chr3	85413846	85414346	501	*	12h_noAb2_peak_122822	27.1638	0.718861	12h_noAb2	33.4493	-0.0589311	0.234823	0.734082	0.863792
chr3	85421947	85422447	501	*	12h_ADCP1_peak_113775	4.07969	0.383186	12h_ADCP1	7.64765	0.272682	0.415608	0.0917696	0.259824
chr3	85427925	85428425	501	*	6h_noAb1_peak_116196	11.872	0.398384	6h_noAb1	11.5832	-0.051841	0.283746	0.719259	0.855091
chr3	85449203	85449703	501	*	24h_noAb1_peak_110422	18.6803	0.636861	24h_noAb1	24.3228	0.945125	0.37436	0.000890609	0.0104828
chr3	85458078	85458578	501	*	12h_ADCP3_peak_101780	8.1151	0.300853	12h_ADCP3	9.25642	0.167631	0.32741	0.274963	0.505175
chr3	85478630	85479130	501	*	12h_Non3_peak_130357	16.1628	0.566607	12h_Non3	17.2869	-0.140764	0.283804	0.384994	0.612513
chr3	85542709	85543209	501	*	24h_noAb1_peak_110424	105.145	0.922711	24h_noAb1	76.1184	-0.0329683	0.180408	0.825656	0.914474
chr3	85571240	85571740	501	*	6h_Non1_peak_114039	35.3562	0.911471	6h_Non1	81.4015	-0.81071	0.226675	5.44563e-05	0.00120899
chr3	85573127	85573627	501	*	6h_Non1_peak_114040	3.307	0.149386	6h_Non1	6.37472	-0.425144	0.663844	0.0348209	0.139264
chr3	85573831	85574331	501	*	LPS1_peak_123002a	204.294	0.996603	LPS1	329.621	0.330949	0.131244	0.00586011	0.0411231
chr3	85574378	85574878	501	*	6h_Non1_peak_114041d	40.3888	0.933321	6h_Non1	101.065	-0.110613	0.162236	0.430371	0.651527
chr3	85588660	85589160	501	*	24h_ADCP3_peak_110258	138.474	0.880058	24h_ADCP3	57.4633	0.189182	0.202902	0.239268	0.465825
chr3	85629810	85630310	501	*	24h_ADCP1_peak_99520	78.6801	0.803195	24h_ADCP1	50.5288	0.693659	0.260856	0.00112275	0.0124179
chr3	85668229	85668729	501	*	12h_ADCP2_peak_120093	57.5061	0.779007	12h_ADCP2	45.3061	0.874582	0.250792	5.68259e-05	0.00125011
chr3	85692983	85693483	501	*	24h_Non3_peak_98865	12.6856	0.577024	24h_Non3	21.9371	0.266811	0.287961	0.156046	0.360981
chr3	85707388	85707888	501	*	LPS2_peak_112774b	29.7934	0.716978	LPS2	35.2289	-0.451225	0.324529	0.0367416	0.14418
chr3	85709966	85710466	501	*	12h_ADCP1_peak_113797	9.64834	0.652587	12h_ADCP1	19.4211	0.584782	0.469884	0.0225514	0.104381
chr3	85714286	85714786	501	*	24h_noAb3_peak_112615	15.0513	0.520454	24h_noAb3	14.6992	-0.372573	0.420824	0.0692189	0.217123
chr3	85715722	85716222	501	*	12h_Non1_peak_126825b	96.1484	0.908825	12h_Non1	70.3943	0.003221	0.169905	0.977969	0.989969
chr3	85740448	85740948	501	*	6h_ADCP3_peak_124714	8.35246	0.299008	6h_ADCP3	7.0913	-0.0471311	0.290541	0.719847	0.855462
chr3	85793131	85793631	501	*	6h_ADCP1_peak_124664	12.0684	0.455109	6h_ADCP1	9.07475	0.149285	0.313763	0.332221	0.563228
chr3	85803074	85803574	501	*	12h_noAb2_peak_122851	6.47863	0.356741	12h_noAb2	10.941	-0.03598	0.279163	0.802142	0.901856
chr3	85803606	85804106	501	*	24h_Non2_peak_101872	7.13789	0.276937	24h_Non2	7.52671	0.218084	0.367667	0.162095	0.369038
chr3	85850035	85850535	501	*	6h_ADCP2_peak_127326a	84.3012	0.766785	6h_ADCP2	25.4416	0.252623	0.299285	0.176912	0.389273
chr3	85860993	85861493	501	*	12h_noAb3_peak_119262	6.61768	0.35862	12h_noAb3	9.119	-0.0117248	0.285719	0.928172	0.966674
chr3	85877241	85877741	501	*	12h_ADCP2_peak_120105b	36.8175	0.69989	12h_ADCP2	41.3622	0.230495	0.25064	0.204048	0.423957
chr3	85880648	85881148	501	*	24h_ADCP3_peak_110271	280.657	0.959423	24h_ADCP3	110.694	0.280207	0.169691	0.0551947	0.187923
chr3	85886511	85887011	501	*	12h_Non1_peak_126831a	23.878	0.664665	12h_Non1	46.5501	-0.165835	0.216428	0.322446	0.553394
chr3	85887198	85887698	501	*	24h_Non1_peak_97675b	268.066	0.990737	24h_Non1	250.757	0.191489	0.147633	0.146184	0.346913
chr3	85887974	85888474	501	*	24h_noAb3_peak_112625f	8.47146	0.374703	24h_noAb3	23.2121	-0.0425101	0.237192	0.794601	0.89777
chr3	85917558	85918058	501	*	6h_noAb1_peak_116221	32.7038	0.648867	6h_noAb1	18.7018	-2.21093	0.586924	1.76341e-05	0.000488476
chr3	85923913	85924413	501	*	12h_noAb2_peak_122860	37.632	0.781614	12h_noAb2	36.5585	-0.549484	0.306199	0.0141171	0.075867
chr3	85932036	85932536	501	*	24h_Non3_peak_98881	6.04262	0.333725	24h_Non3	7.52181	-0.369595	0.51841	0.0562015	0.190094
chr3	85970894	85971394	501	*	12h_ADCP1_peak_113809	6.16037	0.535729	12h_ADCP1	24.3298	0.164494	0.291807	0.319965	0.55084
chr3	86019716	86020216	501	*	6h_noAb3_peak_116809a	18.7314	0.561678	6h_noAb3	18.396	-0.0587635	0.258413	0.709595	0.849477
chr3	86020600	86021100	501	*	24h_ADCP1_peak_99547a	20.8349	0.542739	24h_ADCP1	41.7241	0.223019	0.230669	0.203103	0.42278
chr3	86021114	86021614	501	*	6h_Non3_peak_112144c	203.953	0.992721	6h_Non3	233.384	0.121019	0.122703	0.284803	0.515642
chr3	86069801	86070301	501	*	12h_Non3_peak_130393b	37.1023	0.743555	12h_Non3	24.0954	-0.932095	0.416876	0.00221456	0.0205046
chr3	86076835	86077335	501	*	6h_noAb3_peak_116812	13.6461	0.478647	6h_noAb3	12.5458	-0.104383	0.29117	0.491873	0.701442
chr3	86081498	86081998	501	*	12h_noAb2_peak_122869	17.5843	0.625288	12h_noAb2	20.2364	0.209977	0.296217	0.231944	0.457539
chr3	86087846	86088346	501	*	6h_ADCP2_peak_127341	69.5237	0.733139	6h_ADCP2	33.2137	0.228567	0.250633	0.198893	0.417346
chr3	86108495	86108995	501	*	6h_ADCP2_peak_127343	42.1499	0.636764	6h_ADCP2	20.847	-0.512436	0.412949	0.0336651	0.136161
chr3	86109995	86110495	501	*	12h_ADCP1_peak_113817	60.0053	0.938219	12h_ADCP1	129.051	0.215452	0.174673	0.143568	0.343139
chr3	86129716	86130216	501	*	24h_Non3_peak_98894a	55.3465	0.899795	24h_Non3	68.4802	-0.79175	0.260291	0.000295605	0.00454529
chr3	86130808	86131308	501	*	LPS1_peak_123034	8.61748	0.436644	LPS1	15.0758	-1.20189	0.527723	0.00154614	0.015744
chr3	86131934	86132434	501	*	6h_ADCP3_peak_124741	44.0128	0.672589	6h_ADCP3	32.5206	-0.0416435	0.220404	0.801866	0.901729
chr3	86132752	86133252	501	*	12h_Non1_peak_126859a	8.57046	0.413714	12h_Non1	17.6715	-0.308658	0.344231	0.113492	0.296682
chr3	86134737	86135237	501	*	24h_noAb1_peak_110470a	9.17616	0.465243	24h_noAb1	18.2289	-0.195433	0.30571	0.263625	0.493019
chr3	86135632	86136132	501	*	12h_noAb3_peak_119291b	11.3652	0.519365	12h_noAb3	24.9537	-0.647599	0.411738	0.0136725	0.0742511
chr3	86136136	86136636	501	*	LPS3_peak_117291	3.14445	0.0129573	LPS3	15.1217	-0.0927111	0.270831	0.562911	0.754268
chr3	86136823	86137323	501	*	12h_Non1_peak_126864	12.2305	0.509724	12h_Non1	15.5934	-0.734561	0.591466	0.0161143	0.083045
chr3	86140917	86141417	501	*	24h_noAb3_peak_112649	39.4912	0.716837	24h_noAb3	35.0307	-0.234373	0.256736	0.196943	0.414907
chr3	86141442	86141942	501	*	12h_ADCP2_peak_120130a	61.6065	0.790034	12h_ADCP2	51.2227	0.335195	0.212026	0.0476674	0.171021
chr3	86142385	86142885	501	*	12h_noAb3_peak_119294c	239.055	0.995845	12h_noAb3	328.627	0.193294	0.152554	0.150274	0.352851
chr3	86142906	86143406	501	*	24h_noAb2_peak_99836e	58.6747	0.81933	24h_noAb2	135.209	-0.117749	0.155103	0.383721	0.611388
chr3	86148564	86149064	501	*	6h_noAb2_peak_115777	9.9145	0.38185	6h_noAb2	13.3575	-0.275263	0.371308	0.135532	0.331096
chr3	86149068	86149568	501	*	LPS1_peak_123048	7.68068	0.400278	LPS1	10.7294	-0.238243	0.352052	0.180094	0.393282
chr3	86167067	86167567	501	*	6h_ADCP1_peak_124697	29.4589	0.658976	6h_ADCP1	22.1436	0.252287	0.302498	0.176664	0.388981
chr3	86167999	86168499	501	*	24h_noAb1_peak_110478	7.33325	0.401584	24h_noAb1	13.4913	-0.210133	0.324227	0.213982	0.435978
chr3	86169002	86169502	501	*	LPS1_peak_123051b	202.374	0.996398	LPS1	283.481	0.0752105	0.116158	0.489508	0.699633
chr3	86169976	86170476	501	*	LPS2_peak_112814	9.63456	0.414635	LPS2	14.8396	-0.548738	0.469166	0.0307596	0.128225
chr3	86181728	86182228	501	*	6h_Non3_peak_112164b	64.2984	0.862997	6h_Non3	52.9187	-0.398713	0.278004	0.0465784	0.168492
chr3	86199005	86199505	501	*	24h_Non1_peak_97709	9.95848	0.38565	24h_Non1	8.61066	-2.04183	0.787486	0.000775182	0.00945837
chr3	86201587	86202087	501	*	24h_ADCP2_peak_104769	34.4496	0.638536	24h_ADCP2	24.298	0.683644	0.36193	0.00733208	0.0481759
chr3	86205505	86206005	501	*	24h_noAb3_peak_112657	12.1031	0.468999	24h_noAb3	11.1825	-0.451808	0.506754	0.0496038	0.175497
chr3	86206532	86207032	501	*	12h_noAb2_peak_122899	63.5906	0.866068	12h_noAb2	62.6273	-0.363011	0.233824	0.0459951	0.167097
chr3	86210516	86211016	501	*	12h_noAb3_peak_119309b	30.1238	0.744007	12h_noAb3	23.9466	-0.523912	0.438958	0.0352384	0.140307
chr3	86214161	86214661	501	*	24h_ADCP3_peak_110314	77.4598	0.795263	24h_ADCP3	46.0536	-0.412481	0.261351	0.0360786	0.142452
chr3	86223451	86223951	501	*	24h_Non2_peak_101916a	40.9749	0.737968	24h_Non2	74.4495	-0.554331	0.245782	0.00491746	0.036342
chr3	86223968	86224468	501	*	6h_ADCP3_peak_124764b	403.975	0.976566	6h_ADCP3	231.967	-0.0753625	0.235115	0.639821	0.806013
chr3	86224664	86225164	501	*	24h_noAb1_peak_110488d	45.8686	0.808635	24h_noAb1	80.2969	-0.120961	0.255211	0.481692	0.693334
chr3	86263940	86264440	501	*	24h_Non3_peak_98911	10.3363	0.516303	24h_Non3	14.1719	-0.526859	0.505892	0.0369485	0.144732
chr3	86268246	86268746	501	*	24h_noAb1_peak_110490	40.2872	0.786321	24h_noAb1	38.5963	-0.106553	0.240369	0.51651	0.719897
chr3	86317467	86317967	501	*	12h_noAb2_peak_122908	8.26448	0.431193	12h_noAb2	15.7103	-0.0620517	0.264862	0.690394	0.838108
chr3	86343386	86343886	501	*	12h_Non1_peak_126885b	23.878	0.664665	12h_Non1	31.0246	-0.601483	0.365	0.0140859	0.0757413
chr3	86394830	86395330	501	*	6h_Non3_peak_112177	9.51569	0.394234	6h_Non3	11.6717	-0.10277	0.290397	0.499622	0.70732
chr3	86470842	86471342	501	*	6h_ADCP2_peak_127371	124.479	0.82896	6h_ADCP2	49.5231	0.143296	0.214407	0.385508	0.612956
chr3	86517569	86518069	501	*	24h_noAb3_peak_112669	19.236	0.574887	24h_noAb3	19.8237	-1.16251	0.42362	0.000446881	0.00624496
chr3	86556246	86556746	501	*	6h_ADCP2_peak_127374	28.7694	0.555868	6h_ADCP2	15.7775	0.234365	0.332	0.187608	0.403085
chr3	86580688	86581188	501	*	6h_ADCP2_peak_127375	9.26656	0.279874	6h_ADCP2	7.95057	-0.137996	0.316968	0.337593	0.568134
chr3	86616949	86617449	501	*	6h_noAb2_peak_115799	32.422	0.685946	6h_noAb2	28.6492	0.175715	0.265442	0.311464	0.542585
chr3	86654402	86654902	501	*	6h_Non3_peak_112180	13.8236	0.506896	6h_Non3	10.5756	-0.355939	0.445643	0.0759154	0.230185
chr3	86669483	86669983	501	*	24h_noAb3_peak_112672	11.1611	0.448992	24h_noAb3	10.1872	0.00223584	0.279134	0.991713	0.99604
chr3	86675171	86675671	501	*	6h_Non2_peak_123947	15.5971	0.558425	6h_Non2	15.1173	0.0225625	0.262164	0.88818	0.946847
chr3	86677735	86678235	501	*	24h_noAb1_peak_110502	32.2342	0.746553	24h_noAb1	36.1236	-0.603105	0.316947	0.00933832	0.0569976
chr3	86737099	86737599	501	*	6h_ADCP1_peak_124722	16.0293	0.52434	6h_ADCP1	10.09	0.27039	0.384081	0.127036	0.318068
chr3	86743120	86743620	501	*	24h_noAb1_peak_110503	13.1815	0.557754	24h_noAb1	12.5271	-0.405703	0.551271	0.0529213	0.182841
chr3	86756282	86756782	501	*	6h_Non1_peak_114101	21.1503	0.8048	6h_Non1	53.9456	-0.895686	0.252769	4.02359e-05	0.000949645
chr3	86757248	86757748	501	*	LPS3_peak_117321	11.0418	0.384712	LPS3	10.5269	-0.718125	0.639676	0.0172201	0.0868326
chr3	86761604	86762104	501	*	24h_noAb1_peak_110505	40.2872	0.786321	24h_noAb1	38.8357	-0.439121	0.268371	0.0285981	0.122286
chr3	86771343	86771843	501	*	6h_Non2_peak_123956	7.49561	0.359993	6h_Non2	8.39172	0.20062	0.35257	0.186823	0.40209
chr3	86773766	86774266	501	*	12h_noAb2_peak_122928	5.63544	0.309293	12h_noAb2	13.3754	-0.177296	0.309586	0.279638	0.510191
chr3	86774487	86774987	501	*	LPS2_peak_112842a	212.305	0.995095	LPS2	257.743	0.26355	0.132857	0.0295101	0.124809
chr3	86775002	86775502	501	*	12h_Non1_peak_126905b	37.2202	0.755076	12h_Non1	45.7918	-0.0939571	0.209117	0.562252	0.75379
chr3	86786704	86787204	501	*	6h_Non1_peak_114105	13.9995	0.697314	6h_Non1	24.419	-0.0702071	0.260213	0.659144	0.818837
chr3	86788619	86789119	501	*	12h_Non2_peak_117633	30.9266	0.699789	12h_Non2	31.3125	-0.780548	0.359406	0.00314335	0.0263441
chr3	86796676	86797176	501	*	12h_noAb1_peak_104007	23.4856	0.586823	12h_noAb1	17.7474	-0.585946	0.492427	0.0252964	0.112678
chr3	86808006	86808506	501	*	24h_noAb3_peak_112689	13.0662	0.487477	24h_noAb3	13.8047	-0.215723	0.334651	0.197221	0.415207
chr3	86809611	86810111	501	*	6h_ADCP2_peak_127392	12.4806	0.359208	6h_ADCP2	13.3827	0.0321842	0.269807	0.834476	0.918944
chr3	86812616	86813116	501	*	12h_Non3_peak_130454a	113.419	0.91996	12h_Non3	82.2423	-0.0703417	0.173049	0.636865	0.804041
chr3	86813154	86813654	501	*	6h_Non1_peak_114110	2.39801	0.0291339	6h_Non1	15.2762	-0.245328	0.319419	0.183779	0.398267
chr3	86845529	86846029	501	*	12h_Non2_peak_117636	9.04896	0.39301	12h_Non2	11.6838	-0.017066	0.268833	0.909252	0.957332
chr3	86870936	86871436	501	*	24h_Non1_peak_97735	20.7013	0.587456	24h_Non1	14.9131	0.0747098	0.270712	0.63061	0.799871
chr3	86893720	86894220	501	*	24h_Non2_peak_101939	56.5954	0.797486	24h_Non2	55.3623	-0.0586977	0.207093	0.712895	0.851406
chr3	86894398	86894898	501	*	24h_noAb2_peak_99875b	262.541	0.992073	24h_noAb2	186.488	0.178055	0.159827	0.199244	0.417792
chr3	86911085	86911585	501	*	6h_ADCP2_peak_127402	36.4192	0.606343	6h_ADCP2	20.2854	-0.257739	0.284907	0.165878	0.374226
chr3	86920650	86921150	501	*	6h_ADCP3_peak_124801c	110.52	0.827672	6h_ADCP3	88.0621	-0.16713	0.214131	0.3011	0.532176
chr3	86921547	86922047	501	*	12h_noAb2_peak_122949	14.2774	0.576189	12h_noAb2	19.369	-0.0702641	0.253303	0.663361	0.821317
chr3	86947366	86947866	501	*	6h_ADCP3_peak_124803	448.165	0.982899	6h_ADCP3	206.319	0.736411	0.129774	2.66482e-09	2.8839e-07
chr3	86953076	86953576	501	*	12h_ADCP2_peak_120174	10.9679	0.420692	12h_ADCP2	10.4098	0.0749636	0.277027	0.629982	0.799423
chr3	86956455	86956955	501	*	6h_ADCP3_peak_124804	21.7719	0.53024	6h_ADCP3	16.1635	-0.0339156	0.263596	0.829374	0.916333
chr3	86959038	86959538	501	*	LPS3_peak_117343	52.4516	0.758283	LPS3	26.54	-0.0703588	0.249656	0.657486	0.817753
chr3	86959571	86960071	501	*	12h_noAb1_peak_104020	8.38152	0.307962	12h_noAb1	10.7293	-0.0744854	0.290988	0.608234	0.784856
chr3	86976494	86976994	501	*	LPS1_peak_123096b	51.5626	0.856757	LPS1	59.336	-0.631659	0.263021	0.00274446	0.0238917
chr3	86980712	86981212	501	*	6h_ADCP2_peak_127413	145.726	0.851959	6h_ADCP2	51.1934	-0.393376	0.268614	0.0470495	0.169583
chr3	86986858	86987358	501	*	6h_ADCP3_peak_124811b	174.401	0.890987	6h_ADCP3	69.5924	0.412169	0.205979	0.0151055	0.0794042
chr3	86997733	86998233	501	*	6h_ADCP3_peak_124813	44.0128	0.672589	6h_ADCP3	26.0008	0.262059	0.282842	0.160053	0.366398
chr3	86998559	86999059	501	*	12h_Non3_peak_130476b	234.029	0.987083	12h_Non3	217.089	0.478227	0.137485	0.000158896	0.00280919
chr3	86999070	86999570	501	*	24h_noAb2_peak_99887c	95.8788	0.895221	24h_noAb2	114.32	0.430372	0.175922	0.00494435	0.0364861
chr3	87000020	87000520	501	*	LPS1_peak_123104	57.5243	0.874716	LPS1	81.7401	-0.416871	0.196707	0.0114218	0.0654487
chr3	87000628	87001128	501	*	24h_Non3_peak_98941	9.20829	0.480631	24h_Non3	21.3147	-0.303359	0.318473	0.122267	0.310715
chr3	87017027	87017527	501	*	24h_noAb2_peak_99890a	87.8311	0.882919	24h_noAb2	83.1501	-0.0726705	0.178794	0.623042	0.794891
chr3	87017657	87018157	501	*	LPS1_peak_123106c	225.625	0.998169	LPS1	263.149	0.0178171	0.12023	0.866318	0.93596
chr3	87018524	87019024	501	*	24h_noAb3_peak_112704b	9.344	0.40162	24h_noAb3	12.1004	-0.0628228	0.277675	0.676206	0.829307
chr3	87023013	87023513	501	*	6h_ADCP1_peak_124760	65.3825	0.805707	6h_ADCP1	32.9048	1.01184	0.293362	4.75149e-05	0.00108314
chr3	87028720	87029220	501	*	24h_noAb2_peak_99891	9.65934	0.397444	24h_noAb2	9.44056	-0.511382	0.701563	0.0355126	0.141018
chr3	87030820	87031320	501	*	12h_Non1_peak_126940a	61.62	0.843856	12h_Non1	58.878	-0.716667	0.276511	0.00132413	0.0140401
chr3	87033317	87033817	501	*	12h_Non3_peak_130482	61.4488	0.832481	12h_Non3	48.8474	-0.271193	0.218336	0.113902	0.297391
chr3	87049269	87049769	501	*	12h_noAb2_peak_122971	17.5843	0.625288	12h_noAb2	17.6843	1.17898	0.527296	0.00123725	0.0133276
chr3	87082192	87082692	501	*	6h_noAb3_peak_116882	49.0705	0.773524	6h_noAb3	36.7478	-0.0201481	0.220192	0.89976	0.952443
chr3	87089879	87090379	501	*	12h_Non1_peak_126944c	77.7332	0.87921	12h_Non1	70.264	-0.258319	0.205942	0.118475	0.304729
chr3	87113946	87114446	501	*	12h_noAb2_peak_122977b	38.9931	0.787858	12h_noAb2	45.5281	0.0493616	0.222172	0.760087	0.878492
chr3	87133511	87134011	501	*	6h_noAb2_peak_115845	68.5384	0.831376	6h_noAb2	53.1602	-0.0389022	0.211671	0.799684	0.900579
chr3	87151413	87151913	501	*	6h_noAb2_peak_115847a	176.372	0.95918	6h_noAb2	132.28	0.870366	0.170485	3.63696e-08	2.71246e-06
chr3	87151918	87152418	501	*	12h_noAb2_peak_122981b	14.2774	0.576189	12h_noAb2	37.1958	0.568687	0.255422	0.00515534	0.037535
chr3	87152852	87153352	501	*	6h_noAb1_peak_116318	11.872	0.398384	6h_noAb1	11.6286	0.444586	0.512816	0.0457174	0.166453
chr3	87161234	87161734	501	*	6h_noAb3_peak_116892	10.8188	0.412912	6h_noAb3	12.849	-0.11019	0.289524	0.476327	0.689047
chr3	87163097	87163597	501	*	12h_noAb1_peak_104046	23.4856	0.586823	12h_noAb1	17.504	-0.0138701	0.294974	0.905202	0.955159
chr3	87164523	87165023	501	*	12h_noAb2_peak_122984	13.2158	0.557104	12h_noAb2	9.92991	0.353507	0.502936	0.0595646	0.197245
chr3	87181143	87181643	501	*	6h_ADCP3_peak_124831	55.1497	0.713765	6h_ADCP3	23.3139	0.267002	0.318495	0.149277	0.351405
chr3	87214445	87214945	501	*	12h_noAb1_peak_104049	52.4823	0.756507	12h_noAb1	55.8786	-0.273819	0.213188	0.107007	0.286134
chr3	87215089	87215589	501	*	12h_noAb2_peak_122987c	19.8822	0.65286	12h_noAb2	27.412	-0.139423	0.250446	0.413744	0.637877
chr3	87225676	87226176	501	*	6h_ADCP3_peak_124834	14.1609	0.43263	6h_ADCP3	10.9975	0.230338	0.34306	0.183243	0.397516
chr3	87226820	87227320	501	*	12h_noAb3_peak_119385	34.0732	0.767272	12h_noAb3	35.2187	-0.598704	0.334783	0.0111187	0.0643245
chr3	87243573	87244073	501	*	12h_Non3_peak_130496	77.5294	0.868586	12h_Non3	60.0299	-0.74304	0.250449	0.000413661	0.00588059
chr3	87245584	87246084	501	*	12h_noAb1_peak_104054	8.38152	0.307962	12h_noAb1	7.34137	0.0813576	0.294413	0.571461	0.759851
chr3	87247316	87247816	501	*	24h_ADCP3_peak_110374	71.6457	0.782688	24h_ADCP3	50.9741	0.319245	0.232873	0.0721061	0.222813
chr3	87255203	87255703	501	*	6h_noAb3_peak_116904	11.7407	0.436539	6h_noAb3	12.0085	-0.430138	0.480431	0.0503753	0.177262
chr3	87263377	87263877	501	*	12h_noAb3_peak_119390a	103.013	0.935896	12h_noAb3	98.0882	0.0481252	0.156431	0.723151	0.857491
chr3	87263886	87264386	501	*	24h_noAb2_peak_99911	3.11152	0.0242787	24h_noAb2	16.9039	-0.215876	0.330796	0.207512	0.428247
chr3	87273683	87274183	501	*	12h_noAb3_peak_119391	4.94179	0.255061	12h_noAb3	9.97123	-0.293617	0.397178	0.115556	0.300089
chr3	87274290	87274790	501	*	24h_noAb1_peak_110560	82.1883	0.892747	24h_noAb1	88.4592	-0.423375	0.209345	0.0146019	0.0776372
chr3	87275497	87275997	501	*	12h_noAb2_peak_122997b	48.807	0.825919	12h_noAb2	47.1519	-0.460129	0.258784	0.0206054	0.0980927
chr3	87295096	87295596	501	*	24h_noAb2_peak_99915	119.114	0.923825	24h_noAb2	123.323	-0.152842	0.160277	0.26987	0.499736
chr3	87323765	87324265	501	*	12h_Non1_peak_126966a	32.2064	0.726403	12h_Non1	38.7445	-0.666406	0.301102	0.00408066	0.0317836
chr3	87329206	87329706	501	*	12h_Non1_peak_126968	12.2305	0.509724	12h_Non1	13.0518	-0.111558	0.269337	0.492936	0.702197
chr3	87329724	87330224	501	*	6h_noAb1_peak_116340	45.4381	0.71796	6h_noAb1	26.0366	0.0564484	0.244231	0.745354	0.870062
chr3	87330753	87331253	501	*	6h_ADCP2_peak_127453	203.235	0.895602	6h_ADCP2	96.2925	0.475061	0.187158	0.00303785	0.0256905
chr3	87333390	87333890	501	*	6h_Non1_peak_114165a	5.3429	0.377287	6h_Non1	30.2147	0.0929947	0.22795	0.575302	0.762538
chr3	87333945	87334445	501	*	6h_ADCP2_peak_127454b	357.029	0.956094	6h_ADCP2	150.108	0.484664	0.163859	0.000926178	0.0107824
chr3	87334626	87335126	501	*	LPS3_peak_117390a	294.458	0.986136	LPS3	146.973	0.166222	0.152402	0.216042	0.438487
chr3	87335335	87335835	501	*	6h_Non2_peak_124019	8.41643	0.3944	6h_Non2	11.1964	-0.139732	0.303616	0.372089	0.600701
chr3	87336962	87337462	501	*	12h_Non1_peak_126973b	41.0886	0.773528	12h_Non1	47.4806	-0.652729	0.264005	0.00228824	0.0209893
chr3	87337890	87338390	501	*	24h_Non2_peak_101990b	325.606	0.994973	24h_Non2	226.23	0.0626114	0.126885	0.583476	0.768209
chr3	87338550	87339050	501	*	LPS1_peak_123144c	7.68068	0.400278	LPS1	25.2748	-0.192824	0.259362	0.276115	0.506363
chr3	87340212	87340712	501	*	12h_noAb2_peak_123011	10.1684	0.48874	12h_noAb2	13.017	-0.02363	0.281778	0.863536	0.934476
chr3	87349663	87350163	501	*	6h_ADCP2_peak_127458	61.7468	0.711209	6h_ADCP2	29.8115	0.127856	0.239297	0.453152	0.670438
chr3	87351000	87351500	501	*	6h_ADCP3_peak_124856	9.91665	0.345041	6h_ADCP3	10.0602	-0.16113	0.321284	0.292233	0.523435
chr3	87359196	87359696	501	*	6h_Non2_peak_124026	21.3551	0.6328	6h_Non2	32.6726	0.232778	0.2411	0.188508	0.404255
chr3	87369159	87369659	501	*	6h_noAb2_peak_115884	30.0142	0.668987	6h_noAb2	21.283	-0.0458883	0.25274	0.775531	0.887098
chr3	87376087	87376587	501	*	24h_Non3_peak_98982	106.911	0.978632	24h_Non3	163.544	-0.309101	0.149345	0.0207266	0.0984883
chr3	87376671	87377171	501	*	24h_Non3_peak_98983	177.838	0.998474	24h_Non3	316.265	0.410575	0.133063	0.000765277	0.00936259
chr3	87377219	87377719	501	*	24h_noAb1_peak_110576	15.3217	0.592964	24h_noAb1	18.0705	-0.192651	0.293006	0.265219	0.494775
chr3	87380630	87381130	501	*	6h_noAb3_peak_116930	18.7314	0.561678	6h_noAb3	19.8245	-1.05836	0.427585	0.00117317	0.012823
chr3	87381431	87381931	501	*	LPS2_peak_112915a	8.70585	0.38219	LPS2	14.6065	-0.0620455	0.275351	0.680877	0.832258
chr3	87382149	87382649	501	*	LPS3_peak_117403b	55.2035	0.767986	LPS3	21.6234	-0.93909	0.458893	0.00304833	0.0257616
chr3	87384705	87385205	501	*	24h_noAb2_peak_99931	4.53094	0.127503	24h_noAb2	9.27045	0.0200548	0.282614	0.887117	0.946206
chr3	87401360	87401860	501	*	24h_noAb2_peak_99932	6.11054	0.244856	24h_noAb2	9.48028	-0.164302	0.319746	0.296138	0.527266
chr3	87407248	87407748	501	*	6h_Non2_peak_124035	9.36671	0.424375	6h_Non2	16.6866	-0.0354405	0.260744	0.81839	0.910367
chr3	87408161	87408661	501	*	12h_Non1_peak_126988b	88.3778	0.897374	12h_Non1	69.771	-0.13073	0.184664	0.380258	0.60816
chr3	87435435	87435935	501	*	6h_noAb1_peak_116364	26.7333	0.604003	6h_noAb1	25.8697	-0.276543	0.311101	0.147704	0.349146
chr3	87486957	87487457	501	*	6h_ADCP2_peak_127473	74.8227	0.74629	6h_ADCP2	30.4787	-0.104336	0.245194	0.541556	0.738587
chr3	87487833	87488333	501	*	LPS1_peak_123164d	105.908	0.957134	LPS1	148.551	-0.009028	0.140038	0.950291	0.977372
chr3	87488362	87488862	501	*	LPS1_peak_123165	7.68068	0.400278	LPS1	17.6449	-0.0968334	0.248439	0.560689	0.752625
chr3	87489005	87489505	501	*	12h_Non1_peak_126993	5.32766	0.258251	12h_Non1	12.4716	-0.290591	0.36059	0.125525	0.315814
chr3	87498086	87498586	501	*	12h_Non1_peak_126994a	64.4893	0.851111	12h_Non1	76.6605	-0.102637	0.163137	0.466669	0.68169
chr3	87499064	87499564	501	*	12h_noAb3_peak_119424d	125.322	0.956785	12h_noAb3	125.762	-0.450268	0.165688	0.00227395	0.0208995
chr3	87500016	87500516	501	*	12h_Non3_peak_130531a	131.487	0.937549	12h_Non3	101.729	-0.362503	0.171651	0.0149586	0.0788925
chr3	87500529	87501029	501	*	12h_Non3_peak_130532	3.87628	0.128253	12h_Non3	11.9741	-0.0382595	0.2594	0.806812	0.904383
chr3	87504293	87504793	501	*	12h_Non3_peak_130533b	68.6592	0.850412	12h_Non3	63.06	-0.20525	0.210525	0.218803	0.441758
chr3	87506429	87506929	501	*	24h_Non1_peak_97803	26.7352	0.648024	24h_Non1	27.9288	-0.0972736	0.255806	0.560757	0.752668
chr3	87508204	87508704	501	*	6h_Non2_peak_124048	106.302	0.920687	6h_Non2	117.488	-0.0978087	0.160148	0.474425	0.687558
chr3	87509127	87509627	501	*	12h_noAb2_peak_123035a	74.3978	0.888079	12h_noAb2	102.013	0.0128523	0.153759	0.925717	0.965485
chr3	87509834	87510334	501	*	6h_ADCP1_peak_124820c	10.2101	0.412032	6h_ADCP1	17.0206	-0.347185	0.361819	0.0887809	0.254433
chr3	87512402	87512902	501	*	24h_ADCP1_peak_99672a	119.029	0.863067	24h_ADCP1	69.7448	0.243289	0.203354	0.134493	0.329438
chr3	87512920	87513420	501	*	12h_Non1_peak_127005	3.24379	0.0728552	12h_Non1	12.4091	-0.0740355	0.279867	0.626401	0.797103
chr3	87514852	87515352	501	*	12h_noAb3_peak_119434a	14.5223	0.582066	12h_noAb3	27.2909	-0.322496	0.287621	0.0954749	0.266222
chr3	87515762	87516262	501	*	12h_noAb1_peak_104099b	387.329	0.994794	12h_noAb1	299.385	0.310298	0.124744	0.00719549	0.0475407
chr3	87516381	87516881	501	*	12h_ADCP1_peak_113941	6.16037	0.535729	12h_ADCP1	35.6347	-0.461671	0.333131	0.0331109	0.134674
chr3	87518376	87518876	501	*	6h_ADCP3_peak_124881a	172.776	0.889732	6h_ADCP3	66.6679	-0.0390144	0.190717	0.800245	0.900854
chr3	87520588	87521088	501	*	24h_noAb1_peak_110594a	7.33325	0.401584	24h_noAb1	26.5639	0.0598002	0.243708	0.721965	0.856768
chr3	87521100	87521600	501	*	12h_noAb3_peak_119437b	293.038	0.998825	12h_noAb3	375.818	0.410028	0.115385	0.000142825	0.00258737
chr3	87521789	87522289	501	*	12h_Non1_peak_127009b	35.9509	0.748278	12h_Non1	44.4411	-0.0724514	0.195722	0.63401	0.802169
chr3	87522381	87522881	501	*	12h_ADCP1_peak_113945	6.16037	0.535729	12h_ADCP1	18.2084	0.301585	0.339783	0.115766	0.300438
chr3	87524694	87525194	501	*	24h_noAb1_peak_110597	7.33325	0.401584	24h_noAb1	24.2425	-0.111109	0.256798	0.508712	0.714112
chr3	87525357	87525857	501	*	12h_Non1_peak_127012b	240.095	0.992567	12h_Non1	235.813	0.289248	0.160918	0.0396914	0.151675
chr3	87526158	87526658	501	*	12h_Non3_peak_130545d	148.346	0.950564	12h_Non3	143.894	0.0220103	0.141428	0.888444	0.94696
chr3	87527093	87527593	501	*	24h_noAb1_peak_110598f	57.477	0.843464	24h_noAb1	56.5359	-0.391389	0.236449	0.031992	0.131685
chr3	87528133	87528633	501	*	6h_ADCP1_peak_124833a	68.275	0.813144	6h_ADCP1	66.6885	-0.312152	0.21383	0.0673069	0.213289
chr3	87528711	87529211	501	*	24h_noAb2_peak_99961b	87.8311	0.882919	24h_noAb2	90.5404	-0.23191	0.173028	0.118492	0.304767
chr3	87529539	87530039	501	*	24h_noAb2_peak_99961c	210.67	0.980727	24h_noAb2	167.164	0.0586357	0.159797	0.671828	0.826564
chr3	87530138	87530638	501	*	6h_Non2_peak_124066	4.93259	0.22202	6h_Non2	9.44229	-0.0649537	0.293114	0.631159	0.800261
chr3	87538051	87538551	501	*	24h_Non1_peak_97817	12.9623	0.463736	24h_Non1	16.2403	-0.0123619	0.251929	0.933107	0.969034
chr3	87560634	87561134	501	*	12h_noAb2_peak_123049	24.6765	0.699556	12h_noAb2	14.3513	-0.089117	0.273362	0.571246	0.759699
chr3	87561461	87561961	501	*	6h_noAb3_peak_116968a	71.4516	0.839945	6h_noAb3	72.6773	-0.0515489	0.184684	0.736416	0.865183
chr3	87562320	87562820	501	*	12h_Non2_peak_117739d	142.159	0.943608	12h_Non2	95.4626	-0.36864	0.178063	0.0163043	0.0837096
chr3	87563391	87563891	501	*	6h_noAb2_peak_115926	16.6394	0.5267	6h_noAb2	15.9548	-0.0103438	0.253337	0.950493	0.977463
chr3	87565983	87566483	501	*	12h_ADCP1_peak_113956	26.407	0.841432	12h_ADCP1	54.3067	0.979903	0.264213	1.74343e-05	0.000484157
chr3	87566581	87567081	501	*	12h_Non1_peak_127022	5.32766	0.258251	12h_Non1	11.5839	-0.624999	0.520362	0.0219551	0.102455
chr3	87567456	87567956	501	*	LPS1_peak_123203	51.5626	0.856757	LPS1	49.8725	-0.202295	0.24024	0.250599	0.478678
chr3	87615954	87616454	501	*	6h_ADCP2_peak_127508a	20.6451	0.4818	6h_ADCP2	47.7674	-0.0321579	0.193001	0.830967	0.917223
chr3	87616456	87616956	501	*	LPS2_peak_112951c	52.783	0.835173	LPS2	61.9329	-0.229078	0.217919	0.173323	0.384465
chr3	87617285	87617785	501	*	24h_Non2_peak_102035a	150.319	0.937376	24h_Non2	181.367	-0.238315	0.27033	0.182999	0.397203
chr3	87617797	87618297	501	*	6h_ADCP1_peak_124842g	10.2101	0.412032	6h_ADCP1	50.752	-0.620581	0.280567	0.00458799	0.0345805
chr3	87618310	87618810	501	*	12h_Non1_peak_127026	14.1907	0.546872	12h_Non1	23.1158	-0.445101	0.337654	0.0424736	0.158713
chr3	87619013	87619513	501	*	6h_noAb2_peak_115930b	103.233	0.89418	6h_noAb2	78.0171	-0.0190782	0.173859	0.900087	0.95261
chr3	87619812	87620312	501	*	6h_noAb3_peak_116977	12.6834	0.458434	6h_noAb3	14.7518	-0.149034	0.309192	0.344512	0.574891
chr3	87650954	87651454	501	*	24h_ADCP2_peak_104895	15.5896	0.467151	24h_ADCP2	15.6159	0.362996	0.364917	0.08234	0.242547
chr3	87652112	87652612	501	*	6h_Non2_peak_124081	8.41643	0.3944	6h_Non2	9.73535	0.0649363	0.289808	0.641433	0.807163
chr3	87659975	87660475	501	*	12h_ADCP2_peak_120284	10.9679	0.420692	12h_ADCP2	11.8328	-0.00824604	0.262807	0.954994	0.979538
chr3	87660893	87661393	501	*	12h_noAb2_peak_123063	11.1601	0.513356	12h_noAb2	10.8349	-0.279261	0.41552	0.103689	0.280719
chr3	87678969	87679469	501	*	12h_noAb3_peak_119464	6.61768	0.35862	12h_noAb3	8.70994	0.161747	0.339883	0.232183	0.457797
chr3	87682284	87682784	501	*	6h_ADCP2_peak_127516	48.0796	0.663359	6h_ADCP2	22.2222	0.522054	0.385674	0.027026	0.117844
chr3	87736239	87736739	501	*	12h_Non1_peak_127035	12.2305	0.509724	12h_Non1	14.791	-0.12753	0.289442	0.420083	0.643116
chr3	87743960	87744460	501	*	LPS1_peak_123216	6.77546	0.358756	LPS1	8.2096	0.0856915	0.293393	0.554372	0.748149
chr3	87748971	87749471	501	*	6h_noAb3_peak_116984a	101.69	0.893584	6h_noAb3	78.4545	-0.0153764	0.169271	0.904395	0.954819
chr3	87757830	87758330	501	*	12h_Non1_peak_127041a	6.09338	0.306257	12h_Non1	11.6628	-0.15	0.303206	0.338032	0.568536
chr3	87758566	87759066	501	*	12h_Non3_peak_130573	30.8772	0.707437	12h_Non3	40.9725	0.187312	0.214422	0.258067	0.487118
chr3	87761485	87761985	501	*	24h_Non1_peak_97835b	14.0093	0.485224	24h_Non1	18.591	-0.207916	0.290178	0.254929	0.483691
chr3	87762466	87762966	501	*	24h_noAb3_peak_112797	5.25682	0.228067	24h_noAb3	9.72324	0.12882	0.304268	0.380622	0.608518
chr3	87765095	87765595	501	*	12h_Non3_peak_130578	18.2641	0.594767	12h_Non3	22.328	-0.260533	0.294952	0.171264	0.381654
chr3	87767160	87767660	501	*	12h_Non1_peak_127048a	10.3541	0.466082	12h_Non1	14.5671	-0.0782887	0.269068	0.616656	0.790797
chr3	87767669	87768169	501	*	24h_Non3_peak_99030	5.07175	0.262358	24h_Non3	20.1808	-0.0807927	0.252004	0.615959	0.790298
chr3	87768284	87768784	501	*	24h_noAb2_peak_99985	12.6007	0.474731	24h_noAb2	18.3408	-0.212959	0.289781	0.234074	0.459889
chr3	87768885	87769385	501	*	LPS3_peak_117469	91.9039	0.854717	LPS3	85.7719	-0.444411	0.25223	0.0195057	0.0945083
chr3	87769400	87769900	501	*	12h_noAb2_peak_123082	3.34011	0.104189	12h_noAb2	7.75181	-0.123576	0.308476	0.385419	0.612896
chr3	87770212	87770712	501	*	12h_Non3_peak_130582	57.2077	0.820477	12h_Non3	40.01	-1.1533	0.304952	1.21668e-05	0.000359589
chr3	87780139	87780639	501	*	LPS2_peak_112982	8.70585	0.38219	LPS2	13.6259	-0.0537922	0.276344	0.716274	0.853409
chr3	87785171	87785671	501	*	6h_noAb3_peak_117005b	61.4346	0.814415	6h_noAb3	40.0347	-0.749926	0.338837	0.0034986	0.0284507
chr3	87789963	87790463	501	*	6h_noAb2_peak_115953	21.9682	0.596294	6h_noAb2	18.4061	-0.0879802	0.260342	0.580141	0.765866
chr3	87798944	87799444	501	*	12h_Non3_peak_130590	13.1448	0.516017	12h_Non3	11.3509	-0.294286	0.365243	0.124702	0.314489
chr3	87816026	87816526	501	*	12h_Non1_peak_127061a	8.57046	0.413714	12h_Non1	24.2851	-0.57788	0.354106	0.0156786	0.0814654
chr3	87816602	87817102	501	*	24h_Non1_peak_97842c	107.459	0.901259	24h_Non1	97.2545	-0.232025	0.193219	0.135787	0.331516
chr3	87825391	87825891	501	*	6h_noAb1_peak_116426	25.5755	0.593606	6h_noAb1	22.5615	-0.172469	0.258862	0.322221	0.553143
chr3	87832072	87832572	501	*	12h_noAb3_peak_119495	26.2909	0.716471	12h_noAb3	38.1254	0.176361	0.222929	0.295921	0.527077
chr3	87838596	87839096	501	*	LPS1_peak_123240	44.3133	0.829985	LPS1	42.9763	-0.475992	0.27933	0.0216146	0.101351
chr3	87844098	87844598	501	*	12h_Non3_peak_130604	17.205	0.581404	12h_Non3	10.7058	-2.13253	0.633631	5.50857e-05	0.00121996
chr3	87847908	87848408	501	*	24h_Non1_peak_97847a	105.785	0.899022	24h_Non1	109.398	0.121914	0.165795	0.396172	0.622213
chr3	87849051	87849551	501	*	12h_Non1_peak_127073	23.878	0.664665	12h_Non1	21.9573	-0.198999	0.276774	0.252802	0.481328
chr3	87851520	87852020	501	*	6h_ADCP3_peak_124934	9.91665	0.345041	6h_ADCP3	15.0393	-0.0930764	0.273412	0.557709	0.750551
chr3	87859750	87860250	501	*	12h_noAb2_peak_123103	117.193	0.942826	12h_noAb2	111.783	-0.047425	0.162163	0.737059	0.865569
chr3	87860260	87860760	501	*	12h_noAb1_peak_104152	6.72843	0.233365	12h_noAb1	16.1804	-0.517142	0.442773	0.034426	0.13821
chr3	87863642	87864142	501	*	6h_noAb2_peak_115965a	32.422	0.685946	6h_noAb2	26.5524	-0.145413	0.24281	0.390671	0.617398
chr3	87868707	87869207	501	*	6h_ADCP2_peak_127542	10.8372	0.322559	6h_ADCP2	9.70921	-0.143197	0.310004	0.351373	0.581277
chr3	87876637	87877137	501	*	24h_noAb3_peak_112823	6.01552	0.273131	24h_noAb3	9.89024	0.0240016	0.275294	0.877381	0.941412
chr3	87883987	87884487	501	*	12h_ADCP2_peak_120315	5.32553	0.192477	12h_ADCP2	15.8344	-0.0531986	0.256737	0.73739	0.86574
chr3	87884595	87885095	501	*	12h_Non2_peak_117782b	59.2493	0.822752	12h_Non2	87.3576	-0.16216	0.187301	0.292458	0.523676
chr3	87885415	87885915	501	*	12h_Non2_peak_117782e	470.102	0.999853	12h_Non2	557.158	0.58974	0.157125	3.47916e-05	0.000844111
chr3	87885919	87886419	501	*	6h_ADCP1_peak_124877f	51.3484	0.765227	6h_ADCP1	139.526	0.0938731	0.14503	0.469328	0.683665
chr3	87886442	87886942	501	*	LPS1_peak_123248b	8.61748	0.436644	LPS1	12.392	-0.197276	0.313537	0.248519	0.476212
chr3	87887322	87887822	501	*	12h_Non3_peak_130618	18.2641	0.594767	12h_Non3	19.664	-0.14879	0.259662	0.382882	0.610605
chr3	87901311	87901811	501	*	6h_Non1_peak_114253	6.45028	0.448681	6h_Non1	16.5858	0.169694	0.282469	0.321199	0.552084
chr3	87905911	87906411	501	*	12h_ADCP1_peak_114022	172.225	0.994368	12h_ADCP1	364.031	1.00469	0.285215	3.58968e-05	0.00086517
chr3	87906479	87906979	501	*	6h_ADCP1_peak_124880d	95.4148	0.864287	6h_ADCP1	92.7837	-0.426409	0.262193	0.0278578	0.120193
chr3	87907167	87907667	501	*	6h_noAb3_peak_117033d	77.3171	0.852902	6h_noAb3	65.3845	-0.0823397	0.189569	0.591716	0.773837
chr3	87907760	87908260	501	*	LPS1_peak_123251h	19.3598	0.654239	LPS1	53.057	-0.0468431	0.186448	0.763633	0.880403
chr3	87908688	87909188	501	*	24h_ADCP3_peak_110475a	21.452	0.545543	24h_ADCP3	27.408	0.318006	0.27422	0.0946199	0.264757
chr3	87909437	87909937	501	*	LPS2_peak_113015a	167.997	0.985894	LPS2	145.29	-0.0628353	0.14262	0.610138	0.786143
chr3	87910533	87911033	501	*	12h_Non1_peak_127087d	167.691	0.970683	12h_Non1	158.869	0.536139	0.158883	0.000171768	0.00298437
chr3	87911227	87911727	501	*	12h_Non1_peak_127088	5.32766	0.258251	12h_Non1	10.3865	-0.221947	0.332993	0.198172	0.416451
chr3	87912606	87913106	501	*	LPS1_peak_123254	30.5963	0.756818	LPS1	37.4595	0.00323232	0.218157	0.987463	0.994378
chr3	87916947	87917447	501	*	6h_Non1_peak_114262	18.2142	0.767461	6h_Non1	16.678	-0.188981	0.316459	0.255135	0.48393
chr3	87919206	87919706	501	*	12h_Non3_peak_130627a	279.307	0.994294	12h_Non3	275.058	-0.106345	0.129437	0.368825	0.597612
chr3	87920111	87920611	501	*	12h_Non3_peak_130627d	15.1382	0.550913	12h_Non3	15.0428	-0.520077	0.456861	0.0335726	0.13594
chr3	87929304	87929804	501	*	LPS1_peak_123259a	42.8925	0.82368	LPS1	66.781	0.103055	0.179768	0.487313	0.69795
chr3	87929920	87930420	501	*	24h_noAb2_peak_100013d	296.169	0.995687	24h_noAb2	261.383	0.102995	0.134522	0.397478	0.623436
chr3	87930455	87930955	501	*	6h_Non3_peak_112328e	64.2984	0.862997	6h_Non3	165.88	-0.446764	0.188361	0.00521953	0.0378609
chr3	87931014	87931514	501	*	12h_noAb2_peak_123121	6.47863	0.356741	12h_noAb2	14.1869	-1.10765	0.512855	0.00205121	0.0194036
chr3	87933954	87934454	501	*	12h_noAb2_peak_123122	6.47863	0.356741	12h_noAb2	10.5518	-0.101509	0.294014	0.489339	0.699495
chr3	87934461	87934961	501	*	12h_noAb3_peak_119520	16.734	0.61639	12h_noAb3	22.7376	0.251047	0.282229	0.171284	0.381684
chr3	87935632	87936132	501	*	24h_Non3_peak_99063	53.6913	0.89492	24h_Non3	77.3058	-0.502634	0.236951	0.009224	0.0565228
chr3	87936142	87936642	501	*	12h_Non2_peak_117795	4.90519	0.184784	12h_Non2	10.7255	-0.00160898	0.272846	0.988813	0.994933
chr3	87944529	87945029	501	*	12h_ADCP1_peak_114043	6.16037	0.535729	12h_ADCP1	14.9982	-0.0189261	0.249225	0.899666	0.952391
chr3	87945550	87946050	501	*	24h_noAb2_peak_100018	6.95254	0.291754	24h_noAb2	13.1433	-0.0964525	0.28513	0.536107	0.734467
chr3	87956277	87956777	501	*	6h_Non1_peak_114270	4.29235	0.287866	6h_Non1	10.8091	-0.21031	0.329305	0.222772	0.446396
chr3	87958792	87959292	501	*	12h_Non3_peak_130638a	10.3071	0.453427	12h_Non3	19.584	0.132034	0.25608	0.441028	0.660666
chr3	87959295	87959795	501	*	12h_ADCP2_peak_120340c	56.1535	0.775254	12h_ADCP2	44.9276	0.266228	0.232323	0.129491	0.321739
chr3	87960238	87960738	501	*	24h_Non1_peak_97876a	7.1894	0.278146	24h_Non1	22.4579	0.0773926	0.236875	0.634695	0.802551
chr3	87960805	87961305	501	*	6h_Non2_peak_124132	186.982	0.977992	6h_Non2	161.659	0.0639529	0.143595	0.612075	0.787527
chr3	87969743	87970243	501	*	12h_ADCP2_peak_120343a	26.2331	0.632203	12h_ADCP2	54.485	-0.337223	0.259561	0.0771326	0.232561
chr3	87970273	87970773	501	*	12h_noAb2_peak_123131c	159.634	0.971348	12h_noAb2	154.347	-0.101833	0.148079	0.469424	0.683762
chr3	87970792	87971292	501	*	6h_noAb2_peak_115992e	299.488	0.993535	6h_noAb2	281.94	0.371604	0.113598	0.00050362	0.0068343
chr3	87971580	87972080	501	*	12h_Non1_peak_127107f	80.7454	0.88476	12h_Non1	94.9521	-0.100378	0.20753	0.528543	0.729073
chr3	87972086	87972586	501	*	24h_noAb3_peak_112852b	16.0718	0.535561	24h_noAb3	49.8802	-0.412441	0.249446	0.0299652	0.126026
chr3	87972690	87973190	501	*	12h_Non3_peak_130640h	64.3122	0.840024	12h_Non3	54.5397	-0.198205	0.212198	0.230069	0.455302
chr3	87973516	87974016	501	*	12h_Non3_peak_130641a	10.3071	0.453427	12h_Non3	18.3055	-0.0740744	0.248906	0.646574	0.810545
chr3	87974280	87974780	501	*	LPS1_peak_123271	26.7183	0.728469	LPS1	40.4346	0.165685	0.210153	0.309993	0.541138
chr3	87977345	87977845	501	*	12h_noAb2_peak_123136a	12.1763	0.535888	12h_noAb2	22.5355	0.0892873	0.243869	0.589147	0.772012
chr3	87979278	87979778	501	*	24h_noAb1_peak_110692c	7.33325	0.401584	24h_noAb1	14.1393	-0.0987045	0.26997	0.538943	0.736615
chr3	87980214	87980714	501	*	24h_noAb2_peak_100030	11.5966	0.450949	24h_noAb2	14.5811	-0.143756	0.292988	0.373218	0.601613
chr3	87980975	87981475	501	*	12h_noAb3_peak_119537c	10.3602	0.493769	12h_noAb3	24.4864	-0.00332083	0.248773	0.982484	0.991914
chr3	87981703	87982203	501	*	12h_ADCP1_peak_114060	7.27932	0.583094	12h_ADCP1	30.8638	0.423023	0.284194	0.0379011	0.147043
chr3	87982258	87982758	501	*	12h_ADCP2_peak_120351c	385.222	0.981269	12h_ADCP2	198.745	0.94402	0.130973	6.36931e-14	2.69932e-11
chr3	87982765	87983265	501	*	12h_ADCP2_peak_120351d	680.065	0.997355	12h_ADCP2	280.097	0.973128	0.128767	3.82417e-15	2.36207e-12
chr3	87983630	87984130	501	*	12h_ADCP2_peak_120351f	32.0053	0.67288	12h_ADCP2	45.2796	-0.0751592	0.201656	0.634386	0.802391
chr3	87984141	87984641	501	*	6h_ADCP3_peak_124968h	28.0195	0.583469	6h_ADCP3	27.494	-0.170794	0.245572	0.325441	0.556396
chr3	87984721	87985221	501	*	6h_ADCP1_peak_124909b	23.6164	0.611306	6h_ADCP1	35.7564	0.0203988	0.212048	0.908922	0.957178
chr3	87985409	87985909	501	*	24h_Non2_peak_102106a	35.5862	0.709566	24h_Non2	43.8254	-0.148407	0.222419	0.375182	0.603425
chr3	87986064	87986564	501	*	12h_noAb3_peak_119543	5.76134	0.310789	12h_noAb3	22.9892	-0.247013	0.271177	0.177267	0.389759
chr3	87986710	87987210	501	*	24h_noAb3_peak_112871b	448.339	0.994154	24h_noAb3	337.846	0.771276	0.147028	1.93682e-08	1.57387e-06
chr3	87987502	87988002	501	*	6h_noAb2_peak_116010d	138.854	0.932902	6h_noAb2	122.116	0.099556	0.14629	0.448409	0.66661
chr3	87988134	87988634	501	*	LPS1_peak_123285	5.0699	0.253947	LPS1	18.7017	-0.00676362	0.250609	0.966336	0.984462
chr3	87988893	87989393	501	*	6h_noAb3_peak_117077	26.4988	0.644069	6h_noAb3	24.9479	0.106524	0.246738	0.51938	0.722181
chr3	87993343	87993843	501	*	12h_noAb2_peak_123151	34.9429	0.768112	12h_noAb2	40.5615	-0.596199	0.313086	0.00944857	0.0574698
chr3	87995106	87995606	501	*	6h_ADCP3_peak_124975	11.5604	0.383648	6h_ADCP3	10.9652	0.241968	0.337907	0.177553	0.390149
chr3	88000372	88000872	501	*	12h_Non3_peak_130658a	40.9618	0.762221	12h_Non3	48.1628	-0.0947055	0.202073	0.553278	0.747347
chr3	88006068	88006568	501	*	12h_noAb1_peak_104192	30.5062	0.645203	12h_noAb1	25.5927	-0.12381	0.24369	0.463356	0.678917
chr3	88010842	88011342	501	*	12h_noAb3_peak_119550b	49.4111	0.833584	12h_noAb3	41.1332	-0.631916	0.323796	0.00815939	0.0518699
chr3	88027716	88028216	501	*	12h_Non1_peak_127131	21.6162	0.64353	12h_Non1	14.9763	-1.14978	0.572942	0.00276745	0.0240268
chr3	88033663	88034163	501	*	LPS1_peak_123296	12.6421	0.546213	LPS1	10.6668	-0.0648765	0.281188	0.659186	0.818872
chr3	88035185	88035685	501	*	12h_ADCP2_peak_120366a	14.6808	0.497404	12h_ADCP2	27.974	0.241521	0.252061	0.178635	0.391466
chr3	88035853	88036353	501	*	12h_ADCP2_peak_120366c	725.809	0.998051	12h_ADCP2	267.558	0.734141	0.115737	3.36779e-11	6.60595e-09
chr3	88036429	88036929	501	*	12h_ADCP2_peak_120366e	13.7244	0.480314	12h_ADCP2	37.5709	0.322547	0.254471	0.0831589	0.244009
chr3	88042860	88043360	501	*	24h_noAb1_peak_110709b	177.751	0.973609	24h_noAb1	166.982	0.0463768	0.139716	0.727104	0.859813
chr3	88043525	88044025	501	*	6h_Non1_peak_114301d	12.6518	0.668279	6h_Non1	33.4784	0.100058	0.238554	0.55228	0.746636
chr3	88056931	88057431	501	*	LPS3_peak_117544	9.23885	0.330586	LPS3	18.0324	0.256117	0.329733	0.157622	0.363144
chr3	88057439	88057939	501	*	LPS2_peak_113064b	22.4747	0.650647	LPS2	31.5006	-0.418297	0.283264	0.0408134	0.154566
chr3	88058042	88058542	501	*	24h_Non1_peak_97905b	219.375	0.97943	24h_Non1	206.225	0.0397577	0.168434	0.794169	0.89752
chr3	88058710	88059210	501	*	6h_Non1_peak_114304d	12.6518	0.668279	6h_Non1	37.1371	-0.207192	0.243563	0.242197	0.468968
chr3	88060806	88061306	501	*	24h_Non3_peak_99106	6.04262	0.333725	24h_Non3	11.0625	-0.142642	0.313201	0.330528	0.561378
chr3	88071762	88072262	501	*	12h_Non1_peak_127137b	133.462	0.948475	12h_Non1	79.42	-0.670296	0.248579	0.00106881	0.0119799
chr3	88077432	88077932	501	*	12h_ADCP2_peak_120375	22.9135	0.602923	12h_ADCP2	17.1793	0.30248	0.356459	0.122176	0.310579
chr3	88080977	88081477	501	*	12h_ADCP2_peak_120376a	24.0073	0.613165	12h_ADCP2	17.5562	0.0997853	0.252523	0.553954	0.747824
chr3	88081735	88082235	501	*	24h_noAb3_peak_112893b	421.516	0.992143	24h_noAb3	206.123	0.172577	0.138519	0.162001	0.368921
chr3	88082546	88083046	501	*	12h_Non1_peak_127138f	238.229	0.992256	12h_Non1	266.595	0.276165	0.13425	0.0228117	0.105183
chr3	88087634	88088134	501	*	24h_noAb3_peak_112895	61.2077	0.790796	24h_noAb3	33.0937	-1.2251	0.389027	0.000161386	0.00284332
chr3	88093003	88093503	501	*	6h_noAb1_peak_116492	10.9428	0.374977	6h_noAb1	9.76573	-0.128425	0.301566	0.398433	0.624264
chr3	88097041	88097541	501	*	24h_Non3_peak_99113	5.07175	0.262358	24h_Non3	21.0071	0.0275025	0.250697	0.87113	0.938346
chr3	88097690	88098190	501	*	6h_ADCP2_peak_127594b	327.914	0.948307	6h_ADCP2	117.466	0.498179	0.159737	0.000548599	0.00729298
chr3	88099221	88099721	501	*	12h_Non3_peak_130679	10.3071	0.453427	12h_Non3	11.5626	-0.0479962	0.273895	0.749697	0.872732
chr3	88100238	88100738	501	*	12h_ADCP2_peak_120380	22.9135	0.602923	12h_ADCP2	20.7807	0.452394	0.348636	0.0413014	0.155769
chr3	88101478	88101978	501	*	24h_noAb2_peak_100058a	6.95254	0.291754	24h_noAb2	43.8565	0.324693	0.231404	0.0687559	0.216226
chr3	88102109	88102609	501	*	12h_ADCP2_peak_120382b	379.316	0.980548	12h_ADCP2	220.775	0.829163	0.146834	2.36537e-09	2.59613e-07
chr3	88102644	88103144	501	*	6h_ADCP3_peak_124996d	987.028	0.999803	6h_ADCP3	494.167	1.16632	0.116325	9.96186e-25	1.1017e-20
chr3	88103157	88103657	501	*	LPS2_peak_113077e	10.5892	0.444371	LPS2	45.626	0.400792	0.229113	0.0259099	0.114523
chr3	88103742	88104242	501	*	6h_noAb2_peak_116039	8.18599	0.321214	6h_noAb2	12.62	-0.00994759	0.262337	0.949657	0.977045
chr3	88114743	88115243	501	*	12h_noAb3_peak_119567	4.94179	0.255061	12h_noAb3	10.7813	0.366376	0.469103	0.0639997	0.206555
chr3	88120962	88121462	501	*	6h_noAb3_peak_117104	11.7407	0.436539	6h_noAb3	13.919	0.12322	0.284818	0.442469	0.66178
chr3	88125052	88125552	501	*	24h_ADCP3_peak_110525	13.2733	0.428612	24h_ADCP3	13.3396	0.418118	0.457109	0.0556898	0.189025
chr3	88128088	88128588	501	*	12h_ADCP3_peak_102021	16.2171	0.504223	12h_ADCP3	15.6449	0.0877448	0.259964	0.592866	0.77463
chr3	88133329	88133829	501	*	12h_ADCP2_peak_120392b	21.8331	0.592005	12h_ADCP2	19.3833	0.572153	0.399772	0.0208919	0.0990165
chr3	88134693	88135193	501	*	LPS3_peak_117560	9.23885	0.330586	LPS3	7.1603	-0.174543	0.338577	0.249525	0.477406
chr3	88137280	88137780	501	*	6h_noAb3_peak_117109	16.6458	0.531442	6h_noAb3	35.6762	-0.0298623	0.209857	0.842604	0.923357
chr3	88138178	88138678	501	*	LPS2_peak_113080c	266.163	0.99889	LPS2	289.516	0.236919	0.144528	0.0660206	0.210719
chr3	88138891	88139391	501	*	6h_Non1_peak_114319d	61.6606	0.981022	6h_Non1	198.694	0.0350116	0.122349	0.759535	0.878224
chr3	88139751	88140251	501	*	24h_noAb1_peak_110738h	110.204	0.928011	24h_noAb1	123.721	0.0183473	0.160676	0.888022	0.946774
chr3	88140331	88140831	501	*	24h_noAb1_peak_110738j	30.9329	0.738825	24h_noAb1	96.167	0.147187	0.161279	0.296223	0.527343
chr3	88140882	88141382	501	*	6h_noAb3_peak_117110l	119.191	0.914562	6h_noAb3	137.319	0.344425	0.148821	0.00934234	0.0570162
chr3	88141391	88141891	501	*	24h_noAb2_peak_100062n	105.716	0.908727	24h_noAb2	100.092	-0.254043	0.173927	0.087959	0.252901
chr3	88142113	88142613	501	*	24h_ADCP2_peak_104991o	572.746	0.988731	24h_ADCP2	323.67	0.182541	0.20647	0.254564	0.483304
chr3	88143045	88143545	501	*	6h_noAb2_peak_116050q	193.964	0.967889	6h_noAb2	194.233	0.308801	0.147762	0.0191855	0.0934559
chr3	88143863	88144363	501	*	12h_Non1_peak_127155u	25.0297	0.674613	12h_Non1	41.8331	0.0591408	0.216303	0.712276	0.85102
chr3	88144456	88144956	501	*	12h_Non3_peak_130693b	39.6655	0.756115	12h_Non3	42.7995	-0.616051	0.265666	0.00360727	0.0290749
chr3	88145404	88145904	501	*	12h_ADCP2_peak_120399	58.8659	0.782741	12h_ADCP2	37.528	0.334184	0.268647	0.0806491	0.239481
chr3	88146004	88146504	501	*	12h_Non2_peak_117860	8.16129	0.361818	12h_Non2	16.7529	-0.0977289	0.259003	0.550972	0.745602
chr3	88148196	88148696	501	*	6h_noAb2_peak_116053b	111.141	0.904296	6h_noAb2	84.9946	-0.143238	0.18591	0.343086	0.573431
chr3	88148950	88149450	501	*	12h_Non3_peak_130697d	381.796	0.999343	12h_Non3	310.637	0.262549	0.111385	0.0115334	0.0658736
chr3	88149478	88149978	501	*	6h_Non3_peak_112379f	27.4165	0.686036	6h_Non3	153.478	0.266196	0.144193	0.0384826	0.14855
chr3	88150182	88150682	501	*	12h_ADCP2_peak_120402h	30.8284	0.665477	12h_ADCP2	37.4191	-0.0381404	0.213658	0.810378	0.90618
chr3	88150743	88151243	501	*	6h_noAb3_peak_117114k	78.7986	0.855891	6h_noAb3	61.8285	0.287587	0.21991	0.0911966	0.258808
chr3	88151772	88152272	501	*	6h_noAb3_peak_117115	9.04222	0.358028	6h_noAb3	12.5729	-0.0874717	0.266386	0.586985	0.770496
chr3	88153235	88153735	501	*	6h_noAb3_peak_117116a	27.6618	0.653883	6h_noAb3	26.7695	0.0457082	0.253371	0.776807	0.887777
chr3	88157851	88158351	501	*	24h_noAb1_peak_110747	12.144	0.538085	24h_noAb1	14.3548	0.0347969	0.269713	0.826793	0.914997
chr3	88170326	88170826	501	*	12h_ADCP1_peak_114137	5.09167	0.473663	12h_ADCP1	13.4825	-0.0502363	0.264606	0.742822	0.868602
chr3	88170905	88171405	501	*	6h_noAb3_peak_117121	4.35062	0.0931479	6h_noAb3	13.1236	0.360706	0.408613	0.0828321	0.243441
chr3	88171466	88171966	501	*	12h_ADCP1_peak_114138	5.09167	0.473663	12h_ADCP1	12.5521	0.0702461	0.283645	0.6278	0.798018
chr3	88172416	88172916	501	*	6h_noAb2_peak_116058c	100.103	0.889838	6h_noAb2	55.4258	0.0234324	0.208873	0.894277	0.949842
chr3	88173336	88173836	501	*	12h_Non3_peak_130707b	32.1003	0.715354	12h_Non3	35.2369	-0.264595	0.260743	0.150154	0.352665
chr3	88176499	88176999	501	*	12h_ADCP2_peak_120414a	3.34167	0.0448318	12h_ADCP2	17.3851	0.0433774	0.251855	0.788786	0.894514
chr3	88177019	88177519	501	*	12h_Non1_peak_127173a	197.877	0.98286	12h_Non1	163.639	0.0473362	0.131816	0.687333	0.836143
chr3	88177865	88178365	501	*	24h_noAb3_peak_112926d	702.818	0.999815	24h_noAb3	526.499	0.932602	0.130531	8.29679e-14	3.40437e-11
chr3	88178571	88179071	501	*	12h_noAb3_peak_119588	4.16232	0.185318	12h_noAb3	13.8803	0.051433	0.255555	0.749984	0.872909
chr3	88186353	88186853	501	*	12h_Non1_peak_127174	16.2275	0.578642	12h_Non1	18.5497	-0.208029	0.302378	0.23896	0.465481
chr3	88191071	88191571	501	*	12h_noAb3_peak_119589	75.2284	0.896292	12h_noAb3	86.91	0.129479	0.162782	0.356842	0.58635
chr3	88192164	88192664	501	*	6h_Non1_peak_114343	37.0192	0.919342	6h_Non1	51.1881	0.0827772	0.214222	0.615998	0.790319
chr3	88209532	88210032	501	*	12h_ADCP2_peak_120422b	10.0897	0.397116	12h_ADCP2	12.6765	-0.0317179	0.268958	0.836438	0.920087
chr3	88210074	88210574	501	*	6h_ADCP1_peak_124976a	156.198	0.927397	6h_ADCP1	88.4918	0.728549	0.199545	3.63563e-05	0.000874157
chr3	88220806	88221306	501	*	12h_Non2_peak_117878	35.9895	0.730721	12h_Non2	37.7068	-0.279664	0.280265	0.140753	0.339006
chr3	88224039	88224539	501	*	LPS1_peak_123340	5.0699	0.253947	LPS1	6.38231	-0.0050122	0.291671	0.966881	0.984723
chr3	88231244	88231744	501	*	12h_ADCP1_peak_114156	16.1814	0.760306	12h_ADCP1	39.2917	0.279252	0.267695	0.135607	0.331213
chr3	88231790	88232290	501	*	12h_Non2_peak_117880b	8.16129	0.361818	12h_Non2	24.7129	-0.0987289	0.242343	0.560674	0.752613
chr3	88232361	88232861	501	*	12h_noAb1_peak_104241a	115.665	0.883503	12h_noAb1	106.533	0.596582	0.197164	0.000481592	0.00661108
chr3	88232939	88233439	501	*	6h_ADCP2_peak_127632c	18.7327	0.459017	6h_ADCP2	29.5357	0.00256902	0.234429	0.987655	0.994421
chr3	88233446	88233946	501	*	24h_Non1_peak_97945	7.1894	0.278146	24h_Non1	25.022	0.259672	0.275737	0.15999	0.36631
chr3	88233957	88234457	501	*	12h_Non2_peak_117882c	145.606	0.946174	12h_Non2	120.42	0.35984	0.168967	0.0144823	0.0771866
chr3	88235150	88235650	501	*	6h_noAb2_peak_116077	31.2124	0.677393	6h_noAb2	36.7766	0.238317	0.239217	0.177711	0.390333
chr3	88237201	88237701	501	*	6h_ADCP1_peak_124988a	5.23751	0.214112	6h_ADCP1	45.4053	0.263875	0.221642	0.122868	0.311612
chr3	88237720	88238220	501	*	6h_Non1_peak_114353b	61.6606	0.981022	6h_Non1	125.811	0.315268	0.164543	0.0289633	0.123327
chr3	88241874	88242374	501	*	12h_ADCP2_peak_120433	3.96778	0.0897236	12h_ADCP2	17.2357	-0.157102	0.266329	0.359128	0.58851
chr3	88242471	88242971	501	*	12h_Non1_peak_127191c	118.575	0.935074	12h_Non1	104.358	0.0837736	0.151879	0.519616	0.722367
chr3	88243087	88243587	501	*	12h_Non1_peak_127191f	8.57046	0.413714	12h_Non1	18.4394	-0.346061	0.362359	0.0954743	0.266222
chr3	88244053	88244553	501	*	12h_Non1_peak_127194a	82.2604	0.887462	12h_Non1	74.7979	-0.32484	0.200938	0.0500003	0.176416
chr3	88245192	88245692	501	*	6h_noAb3_peak_117147	5.0557	0.148022	6h_noAb3	12.4182	-0.0789813	0.270715	0.617507	0.791426
chr3	88245770	88246270	501	*	12h_Non3_peak_130734	82.0477	0.876819	12h_Non3	102.771	-0.0833413	0.154412	0.524997	0.72637
chr3	88254221	88254721	501	*	12h_noAb2_peak_123233b	15.3599	0.593658	12h_noAb2	30.4192	-0.240195	0.259018	0.183734	0.39819
chr3	88255596	88256096	501	*	6h_noAb3_peak_117151	18.7314	0.561678	6h_noAb3	18.9627	-0.251354	0.303089	0.173182	0.38428
chr3	88276487	88276987	501	*	6h_noAb2_peak_116091b	34.8736	0.701855	6h_noAb2	25.384	-0.60193	0.380455	0.0162984	0.083691
chr3	88278289	88278789	501	*	6h_noAb3_peak_117154	9.04222	0.358028	6h_noAb3	9.07918	0.92495	0.605046	0.00757605	0.0492687
chr3	88285791	88286291	501	*	12h_Non2_peak_117895	18.0576	0.578022	12h_Non2	23.5033	0.0485972	0.244475	0.767407	0.882455
chr3	88291908	88292408	501	*	6h_Non3_peak_112410	83.9717	0.906159	6h_Non3	91.4274	-0.128132	0.193201	0.415757	0.639549
chr3	88294778	88295278	501	*	24h_ADCP3_peak_110574	15.2175	0.462567	24h_ADCP3	14.0175	-1.33898	0.606124	0.00195005	0.0186857
chr3	88295518	88296018	501	*	6h_ADCP1_peak_125001	16.0293	0.52434	6h_ADCP1	19.8429	-0.161274	0.27433	0.349578	0.579668
chr3	88296130	88296630	501	*	12h_Non1_peak_127210b	82.2604	0.887462	12h_Non1	130.529	0.0525379	0.155185	0.705344	0.846771
chr3	88296688	88297188	501	*	12h_ADCP1_peak_114173b	275.577	0.999214	12h_ADCP1	415.498	0.78512	0.155527	4.9748e-08	3.56153e-06
chr3	88297299	88297799	501	*	12h_Non1_peak_127210e	99.2936	0.913031	12h_Non1	110.44	0.084436	0.1629	0.563177	0.75449
chr3	88298172	88298672	501	*	6h_Non1_peak_114368b	47.2901	0.955069	6h_Non1	66.0107	-0.124044	0.207847	0.442109	0.661494
chr3	88303574	88304074	501	*	LPS1_peak_123369	104.208	0.955338	LPS1	98.891	-0.0869505	0.195304	0.570087	0.758974
chr3	88306504	88307004	501	*	6h_ADCP1_peak_125005	149.357	0.921868	6h_ADCP1	77.9567	0.94518	0.248637	1.32918e-05	0.000386541
chr3	88319622	88320122	501	*	12h_ADCP3_peak_102073	9.04127	0.335264	12h_ADCP3	8.44828	0.271649	0.364781	0.138865	0.336139
chr3	88320159	88320659	501	*	12h_ADCP1_peak_114179	7.27932	0.583094	12h_ADCP1	16.781	0.699591	0.461003	0.0111925	0.0646031
chr3	88322110	88322610	501	*	12h_noAb3_peak_119622	10.3602	0.493769	12h_noAb3	18.829	0.0470604	0.251154	0.7755	0.887082
chr3	88322904	88323404	501	*	12h_noAb2_peak_123254	8.26448	0.431193	12h_noAb2	10.73	-0.644578	0.76449	0.0255367	0.113396
chr3	88323469	88323969	501	*	12h_Non1_peak_127220	6.89041	0.346753	12h_Non1	13.0436	0.145536	0.293737	0.37859	0.606567
chr3	88324791	88325291	501	*	12h_Non3_peak_130757b	219.266	0.983405	12h_Non3	136.371	-0.236923	0.160238	0.0863471	0.250016
chr3	88325547	88326047	501	*	12h_Non1_peak_127221c	16.2275	0.578642	12h_Non1	33.1391	-0.0092362	0.216334	0.951999	0.978129
chr3	88326074	88326574	501	*	12h_noAb2_peak_123259	5.63544	0.309293	12h_noAb2	12.7469	-0.111392	0.285739	0.476943	0.689528
chr3	88331230	88331730	501	*	24h_noAb3_peak_112960b	114.653	0.87798	24h_noAb3	53.3609	-0.374755	0.244297	0.0450914	0.165043
chr3	88333468	88333968	501	*	6h_noAb2_peak_116116	9.9145	0.38185	6h_noAb2	13.3168	-0.181507	0.302174	0.279994	0.510557
chr3	88334271	88334771	501	*	LPS1_peak_123383	9.58376	0.467998	LPS1	18.2079	0.0896042	0.25172	0.585183	0.769253
chr3	88334906	88335406	501	*	12h_Non1_peak_127228a	76.2362	0.876524	12h_Non1	68.1077	-0.447735	0.205814	0.00948338	0.0576044
chr3	88335968	88336468	501	*	6h_Non1_peak_114385c	90.2564	0.996986	6h_Non1	264.949	0.00993693	0.14699	0.94627	0.975377
chr3	88336609	88337109	501	*	12h_Non1_peak_127228g	37.2202	0.755076	12h_Non1	73.7023	-0.250193	0.197903	0.11455	0.298449
chr3	88337266	88337766	501	*	24h_Non1_peak_97977a	308.166	0.995487	24h_Non1	260.888	0.387371	0.132463	0.00143192	0.014878
chr3	88338309	88338809	501	*	6h_noAb3_peak_117170	25.3483	0.63397	6h_noAb3	19.6141	0.0886826	0.274902	0.570856	0.759468
chr3	88341185	88341685	501	*	6h_ADCP2_peak_127666	23.6067	0.512225	6h_ADCP2	8.34917	-0.0532852	0.299988	0.68166	0.832702
chr3	88354722	88355222	501	*	6h_noAb3_peak_117177	25.3483	0.63397	6h_noAb3	20.9276	0.109049	0.266921	0.51311	0.717243
chr3	88360548	88361048	501	*	12h_ADCP2_peak_120470	9.23335	0.371209	12h_ADCP2	15.5687	0.0482344	0.274363	0.751742	0.873886
chr3	88361548	88362048	501	*	12h_noAb3_peak_119641	9.38126	0.465852	12h_noAb3	16.8816	0.449931	0.455932	0.0499905	0.176392
chr3	88362163	88362663	501	*	12h_noAb3_peak_119642	7.50801	0.399344	12h_noAb3	13.3489	0.0605451	0.267932	0.700956	0.844125
chr3	88363633	88364133	501	*	12h_ADCP1_peak_114195	6.16037	0.535729	12h_ADCP1	16.5087	0.236897	0.343658	0.169345	0.37902
chr3	88378460	88378960	501	*	6h_Non1_peak_114390	7.60799	0.506469	6h_Non1	18.8278	-0.35217	0.382869	0.081554	0.2411
chr3	88379431	88379931	501	*	24h_noAb2_peak_100115	6.95254	0.291754	24h_noAb2	23.5515	-0.199313	0.257405	0.255002	0.483771
chr3	88379936	88380436	501	*	6h_ADCP2_peak_127673c	236.71	0.914016	6h_ADCP2	134.961	0.220346	0.16323	0.12055	0.308002
chr3	88385249	88385749	501	*	6h_noAb3_peak_117190	14.628	0.497423	6h_noAb3	10.5258	-0.1222	0.284408	0.443385	0.662557
chr3	88395760	88396260	501	*	12h_noAb3_peak_119651	22.5858	0.684185	12h_noAb3	29.7673	0.232564	0.254631	0.19238	0.409274
chr3	88402913	88403413	501	*	12h_ADCP1_peak_114206	3.13272	0.215764	12h_ADCP1	14.3103	0.203122	0.298403	0.245167	0.472374
chr3	88403425	88403925	501	*	6h_noAb2_peak_116137b	107.963	0.900302	6h_noAb2	71.9416	0.107149	0.184273	0.481126	0.692899
chr3	88406477	88406977	501	*	6h_noAb3_peak_117195	4.35062	0.0931479	6h_noAb3	8.41361	0.14841	0.311721	0.335525	0.566315
chr3	88406982	88407482	501	*	LPS1_peak_123398a	76.1671	0.91662	LPS1	101.326	-0.412785	0.193657	0.011849	0.0671514
chr3	88407730	88408230	501	*	6h_noAb3_peak_117199	4.35062	0.0931479	6h_noAb3	9.30674	0.054677	0.279335	0.71066	0.850147
chr3	88408636	88409136	501	*	LPS2_peak_113156	6.09266	0.254145	LPS2	14.2096	-0.0535069	0.265659	0.729535	0.861237
chr3	88409163	88409663	501	*	6h_ADCP1_peak_125031b	13.0295	0.474039	6h_ADCP1	46.571	0.103941	0.203406	0.520795	0.723193
chr3	88409851	88410351	501	*	24h_ADCP3_peak_110599c	722.75	0.999265	24h_ADCP3	390.132	0.503359	0.119687	7.01925e-06	0.000230772
chr3	88410404	88410904	501	*	12h_ADCP2_peak_120486	53.4703	0.767378	12h_ADCP2	77.3141	0.333212	0.194985	0.0395538	0.151314
chr3	88412784	88413284	501	*	6h_noAb2_peak_116144	13.6405	0.473454	6h_noAb2	9.34807	0.476282	0.537053	0.0432808	0.160728
chr3	88421681	88422181	501	*	12h_Non3_peak_130786	2.61299	0.0239359	12h_Non3	14.7069	0.103231	0.265722	0.528188	0.728805
chr3	88422279	88422779	501	*	6h_noAb2_peak_116145b	274.717	0.990245	6h_noAb2	189.493	0.203723	0.137328	0.0997667	0.273869
chr3	88424427	88424927	501	*	12h_ADCP2_peak_120489b	304.06	0.967642	12h_ADCP2	140.907	0.468698	0.166517	0.0015087	0.0154614
chr3	88424959	88425459	501	*	6h_noAb1_peak_116588c	532.726	0.99889	6h_noAb1	406.364	0.54205	0.137339	1.93427e-05	0.000526389
chr3	88440325	88440825	501	*	6h_Non3_peak_112444	22.2245	0.634153	6h_Non3	22.5633	-0.0734594	0.261246	0.651839	0.813996
chr3	88442834	88443334	501	*	6h_Non2_peak_124256	121.739	0.937021	6h_Non2	86.2864	-0.0119788	0.179563	0.927334	0.96626
chr3	88443525	88444025	501	*	24h_noAb1_peak_110828	5.61681	0.316431	24h_noAb1	10.3272	-0.0994195	0.292253	0.506547	0.712417
chr3	88444952	88445452	501	*	6h_ADCP2_peak_127687	34.187	0.592807	6h_ADCP2	22.7527	-0.141647	0.258693	0.401996	0.62756
chr3	88445571	88446071	501	*	6h_noAb2_peak_116156	8.18599	0.321214	6h_noAb2	12.9522	0.0869294	0.276884	0.580544	0.766133
chr3	88446450	88446950	501	*	6h_noAb2_peak_116157b	224.554	0.979245	6h_noAb2	218.236	0.412141	0.145712	0.00160717	0.0162044
chr3	88447137	88447637	501	*	12h_Non1_peak_127264	6.09338	0.306257	12h_Non1	13.9489	-0.129009	0.279381	0.436067	0.656565
chr3	88448397	88448897	501	*	24h_noAb1_peak_110831	10.14	0.492041	24h_noAb1	12.6902	-0.654719	0.640843	0.0243687	0.10992
chr3	88452602	88453102	501	*	6h_ADCP1_peak_125041	7.59969	0.329685	6h_ADCP1	8.70486	0.868627	0.714711	0.0108817	0.063402
chr3	88454092	88454592	501	*	24h_noAb1_peak_110832	13.1815	0.557754	24h_noAb1	26.4165	0.188951	0.26205	0.284052	0.514876
chr3	88454643	88455143	501	*	12h_ADCP2_peak_120502b	175.794	0.923125	12h_ADCP2	113.782	0.468371	0.160881	0.00115302	0.0126646
chr3	88455544	88456044	501	*	12h_ADCP2_peak_120502e	77.1469	0.823513	12h_ADCP2	79.8566	0.304323	0.221261	0.0784435	0.23518
chr3	88456620	88457120	501	*	24h_noAb1_peak_110835a	4.81231	0.260096	24h_noAb1	33.4367	0.223536	0.252689	0.204558	0.424475
chr3	88457122	88457622	501	*	6h_ADCP2_peak_127691b	617.977	0.990756	6h_ADCP2	224.899	0.426991	0.139802	0.000820286	0.00985565
chr3	88457935	88458435	501	*	12h_ADCP2_peak_120504	22.9135	0.602923	12h_ADCP2	20.2295	0.00497254	0.234917	0.978439	0.990147
chr3	88459996	88460496	501	*	6h_Non1_peak_114409b	59.8267	0.978797	6h_Non1	173.868	0.132062	0.132653	0.278637	0.509106
chr3	88460725	88461225	501	*	12h_ADCP2_peak_120506c	10.9679	0.420692	12h_ADCP2	17.5672	0.0534096	0.241708	0.746544	0.870834
chr3	88461439	88461939	501	*	6h_ADCP1_peak_125049b	104.856	0.877334	6h_ADCP1	63.1611	0.243102	0.208165	0.141338	0.339843
chr3	88464362	88464862	501	*	6h_Non1_peak_114412	80.5143	0.994277	6h_Non1	197.952	0.124359	0.166966	0.387661	0.614886
chr3	88465024	88465524	501	*	LPS1_peak_123419a	189.021	0.994671	LPS1	255.997	0.18724	0.133199	0.121551	0.309569
chr3	88465533	88466033	501	*	6h_ADCP3_peak_125088d	36.9405	0.638649	6h_ADCP3	59.776	0.264792	0.195931	0.0942999	0.264218
chr3	88467072	88467572	501	*	LPS1_peak_123420	107.615	0.958871	LPS1	104.471	-0.169734	0.165618	0.231622	0.457174
chr3	88469457	88469957	501	*	12h_ADCP2_peak_120512	9.23335	0.371209	12h_ADCP2	10.0312	0.372497	0.437857	0.0713143	0.221261
chr3	88476355	88476855	501	*	6h_noAb1_peak_116615	50.7882	0.740186	6h_noAb1	36.2395	0.146248	0.236087	0.381803	0.609682
chr3	88477717	88478217	501	*	12h_Non1_peak_127274	112.073	0.928587	12h_Non1	88.6708	-0.00980744	0.169985	0.953338	0.978703
chr3	88478361	88478861	501	*	6h_Non1_peak_114420	8.81087	0.555987	6h_Non1	29.3342	-0.144248	0.249007	0.400423	0.626038
chr3	88479081	88479581	501	*	12h_noAb2_peak_123307	11.1601	0.513356	12h_noAb2	16.6446	-0.081583	0.271181	0.612949	0.788093
chr3	88480086	88480586	501	*	12h_noAb3_peak_119686	4.94179	0.255061	12h_noAb3	8.94828	0.00253069	0.281096	0.987076	0.994208
chr3	88483043	88483543	501	*	24h_noAb3_peak_113009	3.19384	0.0600414	24h_noAb3	12.5211	0.209889	0.324887	0.220404	0.443707
chr3	88483559	88484059	501	*	6h_noAb3_peak_117241b	95.4689	0.88469	6h_noAb3	72.3426	-0.219578	0.208134	0.188908	0.404789
chr3	88488337	88488837	501	*	12h_ADCP1_peak_114240	16.1814	0.760306	12h_ADCP1	46.8769	0.532682	0.22942	0.00449945	0.0341002
chr3	88489561	88490061	501	*	6h_noAb3_peak_117247	16.6458	0.531442	6h_noAb3	18.7041	-0.0514011	0.261518	0.746275	0.870671
chr3	88490360	88490860	501	*	24h_noAb1_peak_110855a	5.61681	0.316431	24h_noAb1	64.631	0.325693	0.186175	0.0386662	0.149052
chr3	88491068	88491568	501	*	6h_Non3_peak_112464b	192.15	0.990189	6h_Non3	220.708	0.752482	0.135638	4.36529e-09	4.3793e-07
chr3	88491673	88492173	501	*	12h_noAb1_peak_104316d	7.54126	0.273036	12h_noAb1	21.027	0.0918651	0.270732	0.574047	0.76168
chr3	88492289	88492789	501	*	6h_noAb3_peak_117249a	288.062	0.992059	6h_noAb3	254.306	0.991092	0.170594	5.33084e-10	7.15222e-08
chr3	88492821	88493321	501	*	6h_noAb1_peak_116628c	492.643	0.997943	6h_noAb1	392.932	0.939494	0.144626	8.28709e-12	1.92078e-09
chr3	88493337	88493837	501	*	6h_ADCP1_peak_125064d	11.1283	0.434612	6h_ADCP1	46.0823	-0.0707553	0.200069	0.644408	0.809043
chr3	88493854	88494354	501	*	12h_noAb3_peak_119690d	55.2779	0.851388	12h_noAb3	61.609	-0.106149	0.192481	0.504974	0.711319
chr3	88494791	88495291	501	*	12h_ADCP2_peak_120530a	147.215	0.904954	12h_ADCP2	101.733	0.232563	0.157385	0.0916263	0.259596
chr3	88495553	88496053	501	*	12h_ADCP2_peak_120530c	163.908	0.916225	12h_ADCP2	92.4415	0.784766	0.184732	2.8199e-06	0.000109589
chr3	88496661	88497161	501	*	24h_noAb1_peak_110859	8.23998	0.436071	24h_noAb1	15.829	-0.109735	0.271827	0.504264	0.710837
chr3	88499531	88500031	501	*	24h_ADCP2_peak_105078a	9.4984	0.342557	24h_ADCP2	13.2704	0.0318095	0.270083	0.836847	0.920293
chr3	88500102	88500602	501	*	12h_Non3_peak_130828b	215.603	0.982381	12h_Non3	141.234	0.350912	0.154467	0.0103412	0.0611766
chr3	88500607	88501107	501	*	12h_ADCP2_peak_120535b	25.1139	0.622828	12h_ADCP2	35.7954	0.372844	0.266383	0.0550514	0.187639
chr3	88501315	88501815	501	*	12h_noAb1_peak_104325c	145.45	0.913234	12h_noAb1	105.698	0.190345	0.17664	0.20585	0.426036
chr3	88501824	88502324	501	*	24h_noAb3_peak_113025g	33.1812	0.685201	24h_noAb3	68.0731	0.0931931	0.195177	0.555462	0.748894
chr3	88502463	88502963	501	*	6h_noAb3_peak_117255g	111.167	0.905722	6h_noAb3	94.4587	-0.122133	0.18429	0.419861	0.642929
chr3	88503100	88503600	501	*	12h_ADCP1_peak_114248e	329.781	0.999724	12h_ADCP1	434.204	0.948747	0.135066	1.59961e-13	5.97265e-11
chr3	88503743	88504243	501	*	6h_noAb3_peak_117255j	89.3305	0.874851	6h_noAb3	137.277	0.302463	0.159305	0.0307494	0.128199
chr3	88504288	88504788	501	*	12h_Non3_peak_130829k	111.804	0.918194	12h_Non3	81.4858	-0.0789072	0.161617	0.584848	0.769043
chr3	88504928	88505428	501	*	12h_Non2_peak_117977	6.47031	0.286662	12h_Non2	10.8658	-0.438346	0.490581	0.0503905	0.177296
chr3	88505820	88506320	501	*	6h_noAb2_peak_116192	14.6221	0.492685	6h_noAb2	14.759	0.028849	0.2706	0.848302	0.926349
chr3	88509305	88509805	501	*	12h_noAb3_peak_119695a	30.1238	0.744007	12h_noAb3	96.602	0.491002	0.175617	0.0014025	0.0146458
chr3	88509859	88510359	501	*	12h_ADCP3_peak_102136c	566.005	0.998205	12h_ADCP3	370.707	1.0262	0.153647	2.13459e-12	5.89469e-10
chr3	88510661	88511161	501	*	24h_noAb2_peak_100164b	69.1315	0.846141	24h_noAb2	64.3084	0.039033	0.194803	0.811446	0.906768
chr3	88511375	88511875	501	*	12h_ADCP2_peak_120538c	56.1535	0.775254	12h_ADCP2	57.7715	0.153398	0.213453	0.348105	0.578356
chr3	88512179	88512679	501	*	12h_ADCP2_peak_120538d	305.952	0.968116	12h_ADCP2	157.494	0.464803	0.177472	0.00269861	0.0236054
chr3	88512993	88513493	501	*	12h_ADCP2_peak_120538g	342.289	0.975204	12h_ADCP2	218.72	0.647323	0.165365	1.57962e-05	0.000445775
chr3	88513696	88514196	501	*	12h_noAb3_peak_119695m	268.815	0.997875	12h_noAb3	340.475	0.540716	0.129315	7.01267e-06	0.000230588
chr3	88514369	88514869	501	*	LPS1_peak_123448j	63.6183	0.890584	LPS1	144.114	0.200867	0.162664	0.159744	0.365992
chr3	88515097	88515597	501	*	12h_ADCP1_peak_114254	7.27932	0.583094	12h_ADCP1	19.3581	0.31458	0.322313	0.110332	0.291561
chr3	88521615	88522115	501	*	12h_ADCP2_peak_120540a	809.75	0.998851	12h_ADCP2	385.942	0.638952	0.132815	2.97827e-07	1.65001e-05
chr3	88522249	88522749	501	*	12h_Non1_peak_127298c	13.2006	0.529097	12h_Non1	77.5994	0.0409179	0.173009	0.803593	0.902656
chr3	88526147	88526647	501	*	24h_Non1_peak_98034	185.442	0.965292	24h_Non1	145.255	0.104392	0.161872	0.45522	0.672209
chr3	88527182	88527682	501	*	6h_noAb3_peak_117268	18.7314	0.561678	6h_noAb3	19.3878	0.0945143	0.270929	0.548998	0.744048
chr3	88530443	88530943	501	*	12h_Non1_peak_127303a	9.45007	0.441201	12h_Non1	20.7912	-0.269389	0.287791	0.14835	0.350056
chr3	88531369	88531869	501	*	6h_Non2_peak_124304b	81.5358	0.88425	6h_Non2	99.1461	0.165529	0.177434	0.262174	0.491512
chr3	88534119	88534619	501	*	LPS1_peak_123459	8.61748	0.436644	LPS1	15.0193	-0.441782	0.441643	0.0504838	0.17753
chr3	88534690	88535190	501	*	12h_Non1_peak_127307	11.2813	0.489184	12h_Non1	19.0123	-0.758439	0.430638	0.00695554	0.0464455
chr3	88536486	88536986	501	*	6h_Non1_peak_114448c	40.3888	0.933321	6h_Non1	161.813	0.320139	0.155135	0.0200874	0.0963776
chr3	88537004	88537504	501	*	12h_Non3_peak_130843d	23.7927	0.6533	12h_Non3	51.3588	-0.117866	0.209919	0.464811	0.680155
chr3	88544470	88544970	501	*	6h_noAb1_peak_116653	31.4866	0.640762	6h_noAb1	20.5911	-0.0235221	0.247831	0.882814	0.944042
chr3	88545069	88545569	501	*	12h_noAb2_peak_123343	16.4626	0.61012	12h_noAb2	22.0743	-0.1022	0.25361	0.532049	0.731607
chr3	88551624	88552124	501	*	6h_Non1_peak_114453	8.81087	0.555987	6h_Non1	35.4696	-0.287488	0.269248	0.127002	0.318028
chr3	88552188	88552688	501	*	LPS1_peak_123470c	68.27	0.900936	LPS1	123.894	0.197865	0.158287	0.15238	0.355842
chr3	88552710	88553210	501	*	6h_noAb2_peak_116212d	440.709	0.999448	6h_noAb2	474.925	0.870836	0.104037	5.90611e-18	7.62029e-15
chr3	88553364	88553864	501	*	12h_ADCP3_peak_102148f	353.859	0.987604	12h_ADCP3	260.634	0.282445	0.174437	0.0571951	0.192252
chr3	88554019	88554519	501	*	12h_Non1_peak_127314h	85.3077	0.892572	12h_Non1	141.33	-0.0816122	0.142362	0.514564	0.718435
chr3	88554536	88555036	501	*	LPS1_peak_123471	3.52549	0.1064	LPS1	21.1513	0.152403	0.266649	0.373986	0.60227
chr3	88569070	88569570	501	*	6h_ADCP2_peak_127734	70.8401	0.736509	6h_ADCP2	23.3217	0.451272	0.372519	0.0435082	0.161239
chr3	88578785	88579285	501	*	24h_noAb2_peak_100179	6.95254	0.291754	24h_noAb2	14.9316	0.184914	0.291571	0.287772	0.518757
chr3	88579363	88579863	501	*	12h_Non3_peak_130850	265.955	0.9926	12h_Non3	199.67	-0.0538085	0.153441	0.688831	0.837102
chr3	88580220	88580720	501	*	12h_noAb3_peak_119714	6.61768	0.35862	12h_noAb3	15.9744	-0.150643	0.277674	0.372278	0.60081
chr3	88581818	88582318	501	*	24h_Non1_peak_98047	7.1894	0.278146	24h_Non1	8.72991	-0.258142	0.374259	0.142349	0.341341
chr3	88591248	88591748	501	*	LPS1_peak_123482	5.0699	0.253947	LPS1	16.8714	-0.251061	0.306113	0.168704	0.378098
chr3	88591844	88592344	501	*	12h_Non3_peak_130854b	86.6184	0.884238	12h_Non3	89.9128	-0.414723	0.216662	0.0199277	0.0958707
chr3	88592618	88593118	501	*	12h_noAb3_peak_119717d	55.2779	0.851388	12h_noAb3	76.9374	-0.126201	0.173511	0.386693	0.614042
chr3	88593184	88593684	501	*	12h_noAb2_peak_123347e	124.092	0.948473	12h_noAb2	108.175	-0.0351639	0.152224	0.789392	0.894846
chr3	88593801	88594301	501	*	24h_noAb1_peak_110887	4.81231	0.260096	24h_noAb1	8.51672	-0.186388	0.339124	0.236085	0.462198
chr3	88595286	88595786	501	*	6h_noAb2_peak_116221	14.6221	0.492685	6h_noAb2	13.8181	0.0448636	0.274703	0.767143	0.882269
chr3	88603124	88603624	501	*	12h_Non1_peak_127326a	9.45007	0.441201	12h_Non1	28.1092	-0.186141	0.245502	0.276721	0.50701
chr3	88603663	88604163	501	*	LPS2_peak_113231	235.124	0.997411	LPS2	356.641	0.520763	0.130663	1.71215e-05	0.000477181
chr3	88604392	88604892	501	*	12h_Non3_peak_130857a	12.1776	0.497072	12h_Non3	19.2023	-0.442423	0.347447	0.0465507	0.168428
chr3	88605413	88605913	501	*	6h_ADCP1_peak_125099	12.0684	0.455109	6h_ADCP1	12.4842	0.11834	0.278109	0.466908	0.681864
chr3	88606122	88606622	501	*	12h_ADCP1_peak_114281	9.64834	0.652587	12h_ADCP1	37.4578	0.351847	0.258686	0.062229	0.202927
chr3	88606775	88607275	501	*	6h_noAb1_peak_116669b	268.561	0.971781	6h_noAb1	222.088	0.419277	0.137885	0.000932011	0.0108313
chr3	88607277	88607777	501	*	24h_noAb3_peak_113055b	401.075	0.990283	24h_noAb3	291.966	0.402147	0.139566	0.00162047	0.0163004
chr3	88607779	88608279	501	*	24h_Non3_peak_99264d	21.7092	0.717776	24h_Non3	60.8845	0.124093	0.19313	0.434033	0.654833
chr3	88608874	88609374	501	*	12h_Non3_peak_130860	28.4659	0.690634	12h_Non3	28.2878	-0.307154	0.301756	0.114265	0.297973
chr3	88609593	88610093	501	*	12h_noAb1_peak_104350	11.9874	0.416513	12h_noAb1	14.3785	0.212608	0.329331	0.21145	0.432897
chr3	88615875	88616375	501	*	12h_Non3_peak_130862	9.406	0.428161	12h_Non3	10.05	-0.0844391	0.28868	0.558955	0.751463
chr3	88616517	88617017	501	*	6h_Non1_peak_114469	5.3429	0.377287	6h_Non1	12.4435	-0.0152585	0.274317	0.910058	0.957791
chr3	88617075	88617575	501	*	6h_Non2_peak_124330b	22.5583	0.644798	6h_Non2	31.4694	0.172738	0.241837	0.313499	0.544559
chr3	88618046	88618546	501	*	LPS2_peak_113240a	240.892	0.997777	LPS2	249.96	0.68894	0.136814	7.53079e-08	5.10351e-06
chr3	88618549	88619049	501	*	12h_noAb1_peak_104353	6.72843	0.233365	12h_noAb1	42.284	0.330833	0.255509	0.0771896	0.232688
chr3	88619641	88620141	501	*	12h_noAb3_peak_119728	15.6181	0.600192	12h_noAb3	28.5255	-0.593107	0.321072	0.0105535	0.0620467
chr3	88620253	88620753	501	*	12h_Non3_peak_130866a	13.1448	0.516017	12h_Non3	39.632	-0.208605	0.228577	0.228363	0.45334
chr3	88620872	88621372	501	*	12h_noAb3_peak_119730b	153.838	0.974785	12h_noAb3	181.444	0.0652378	0.147005	0.613724	0.788661
chr3	88621642	88622142	501	*	LPS1_peak_123494f	59.0358	0.878871	LPS1	121.035	0.180896	0.175443	0.221751	0.445222
chr3	88622439	88622939	501	*	12h_Non3_peak_130866g	50.2919	0.798759	12h_Non3	51.3666	-0.154746	0.223007	0.348954	0.57908
chr3	88623291	88623791	501	*	12h_Non2_peak_118015c	125.171	0.929257	12h_Non2	111.47	-0.0373046	0.180219	0.800954	0.901205
chr3	88623991	88624491	501	*	LPS2_peak_113244c	81.3788	0.90701	LPS2	78.1962	-0.208056	0.186278	0.175043	0.386758
chr3	88624975	88625475	501	*	LPS1_peak_123494r	155.469	0.98688	LPS1	274.931	0.903858	0.128062	1.47264e-13	5.59754e-11
chr3	88627493	88627993	501	*	12h_ADCP3_peak_102168b	362.187	0.988501	12h_ADCP3	156.603	0.860737	0.175238	1.07695e-07	6.91303e-06
chr3	88630389	88630889	501	*	12h_ADCP1_peak_114296	4.07969	0.383186	12h_ADCP1	7.92744	0.0860024	0.289939	0.537181	0.735272
chr3	88630893	88631393	501	*	12h_ADCP2_peak_120586	61.6065	0.790034	12h_ADCP2	33.9121	0.82243	0.307417	0.000852402	0.0101473
chr3	88632132	88632632	501	*	6h_noAb3_peak_117303	45.0927	0.757069	6h_noAb3	38.0637	0.211606	0.239192	0.225774	0.450236
chr3	88640015	88640515	501	*	12h_noAb2_peak_123368	5.63544	0.309293	12h_noAb2	15.6187	-0.0169447	0.257981	0.914413	0.959929
chr3	88640623	88641123	501	*	12h_Non3_peak_130874	54.4177	0.812255	12h_Non3	50.3478	-0.0920306	0.199826	0.559176	0.751597
chr3	88645987	88646487	501	*	12h_Non1_peak_127347b	11.2813	0.489184	12h_Non1	16.1923	-0.0937411	0.26661	0.561299	0.753062
chr3	88646501	88647001	501	*	12h_Non1_peak_127348	7.71671	0.382418	12h_Non1	14.4084	-0.42882	0.43448	0.0548915	0.1873
chr3	88647363	88647863	501	*	12h_noAb2_peak_123374b	11.1601	0.513356	12h_noAb2	16.6901	0.031855	0.251645	0.838473	0.921108
chr3	88648035	88648535	501	*	LPS1_peak_123502b	179.584	0.993063	LPS1	185.351	0.528523	0.138323	3.38187e-05	0.000824756
chr3	88648605	88649105	501	*	24h_noAb1_peak_110907	9.17616	0.465243	24h_noAb1	17.4559	0.00404418	0.24649	0.982369	0.991876
chr3	88649261	88649761	501	*	6h_noAb2_peak_116251b	84.762	0.865219	6h_noAb2	57.6509	0.0563011	0.202865	0.733544	0.863489
chr3	88649978	88650478	501	*	6h_noAb3_peak_117314	8.18988	0.326247	6h_noAb3	10.891	-0.165909	0.311247	0.303979	0.535219
chr3	88650838	88651338	501	*	6h_noAb3_peak_117316a	5.0557	0.148022	6h_noAb3	13.0518	-0.191288	0.317513	0.259841	0.489058
chr3	88651545	88652045	501	*	12h_noAb2_peak_123380	60.5689	0.859127	12h_noAb2	61.9113	-0.452502	0.253181	0.0172932	0.0871046
chr3	88652144	88652644	501	*	12h_ADCP1_peak_114308	5.09167	0.473663	12h_ADCP1	22.1561	0.0813186	0.276539	0.573262	0.76116
chr3	88652733	88653233	501	*	12h_Non1_peak_127357b	8.57046	0.413714	12h_Non1	16.9693	-0.326109	0.392261	0.0945222	0.264591
chr3	88653323	88653823	501	*	12h_Non1_peak_127358b	6.09338	0.306257	12h_Non1	10.8225	-0.59914	0.597019	0.0250179	0.111843
chr3	88654571	88655071	501	*	24h_noAb1_peak_110913	7.33325	0.401584	24h_noAb1	11.105	-0.0188467	0.278816	0.893604	0.949534
chr3	88659624	88660124	501	*	12h_ADCP1_peak_114310	4.07969	0.383186	12h_ADCP1	15.1314	0.051961	0.268482	0.737138	0.865607
chr3	88662125	88662625	501	*	6h_ADCP1_peak_125129	25.915	0.6318	6h_ADCP1	19.5028	-0.0676305	0.263027	0.667375	0.823744
chr3	88664055	88664555	501	*	12h_Non3_peak_130887	100.626	0.904676	12h_Non3	119.906	0.108289	0.145819	0.419331	0.642482
chr3	88677284	88677784	501	*	12h_Non3_peak_130888	116.665	0.923442	12h_Non3	83.1606	-0.408148	0.177774	0.00813759	0.0517782
chr3	88684454	88684954	501	*	24h_noAb2_peak_100218a	33.6889	0.714133	24h_noAb2	30.5941	-0.238773	0.279719	0.20474	0.424685
chr3	88685484	88685984	501	*	24h_noAb1_peak_110918c	347.667	0.998955	24h_noAb1	453.317	0.47385	0.132949	0.00011305	0.00215457
chr3	88686068	88686568	501	*	24h_noAb1_peak_110918e	77.4206	0.885151	24h_noAb1	132.825	-0.0557585	0.179897	0.705587	0.846964
chr3	88687063	88687563	501	*	24h_Non2_peak_102294	68.5871	0.829481	24h_Non2	49.7296	-0.363724	0.223106	0.0385088	0.148623
chr3	88694799	88695299	501	*	6h_noAb2_peak_116266	20.8721	0.583861	6h_noAb2	13.5939	0.0225754	0.272244	0.880182	0.942774
chr3	88712827	88713327	501	*	6h_ADCP2_peak_127773	45.685	0.653299	6h_ADCP2	17.0224	-0.0365231	0.264794	0.817545	0.909957
chr3	88713696	88714196	501	*	6h_noAb1_peak_116710	19.9882	0.534488	6h_noAb1	20.5005	0.0488983	0.254472	0.75782	0.877286
chr3	88714267	88714767	501	*	LPS3_peak_117756	5.18667	0.127566	LPS3	9.36834	-0.0142744	0.28092	0.921671	0.963598
chr3	88715029	88715529	501	*	12h_noAb3_peak_119768	46.5317	0.823602	12h_noAb3	35.7882	-0.221634	0.24758	0.213662	0.435593
chr3	88716595	88717095	501	*	12h_Non3_peak_130897a	215.603	0.982381	12h_Non3	174.811	0.0690761	0.140795	0.587062	0.770562
chr3	88717771	88718271	501	*	LPS1_peak_123523	56.0211	0.870562	LPS1	77.6962	-0.0298322	0.183776	0.841931	0.922925
chr3	88718935	88719435	501	*	6h_ADCP2_peak_127779a	73.4897	0.743139	6h_ADCP2	48.697	0.150283	0.211124	0.358056	0.587455
chr3	88720919	88721419	501	*	12h_Non1_peak_127374	45.0428	0.790241	12h_Non1	32.6905	-0.17607	0.243196	0.310561	0.541724
chr3	88738572	88739072	501	*	12h_Non1_peak_127376	60.196	0.839952	12h_Non1	56.1757	-0.0801643	0.199129	0.597164	0.777503
chr3	88739772	88740272	501	*	6h_ADCP1_peak_125150a	154.482	0.926043	6h_ADCP1	107.235	0.712368	0.188616	2.50518e-05	0.00064739
chr3	88744899	88745399	501	*	6h_ADCP1_peak_125152a	71.1941	0.819906	6h_ADCP1	63.9239	0.64293	0.232072	0.000959471	0.011074
chr3	88745423	88745923	501	*	6h_noAb2_peak_116280d	17.6738	0.542357	6h_noAb2	27.7337	0.368032	0.284328	0.0638316	0.206181
chr3	88746168	88746668	501	*	6h_ADCP1_peak_125152e	185.893	0.945952	6h_ADCP1	95.553	1.07764	0.197194	4.46248e-09	4.46331e-07
chr3	88753732	88754232	501	*	24h_noAb1_peak_110937	6.45805	0.362533	24h_noAb1	18.6045	0.467392	0.355368	0.037471	0.146009
chr3	88754253	88754753	501	*	6h_Non2_peak_124374b	72.0133	0.866217	6h_Non2	59.5859	0.365172	0.242923	0.0491927	0.174536
chr3	88757709	88758209	501	*	12h_Non1_peak_127384	4.5956	0.201833	12h_Non1	15.1367	-0.157639	0.309089	0.30489	0.536157
chr3	88758321	88758821	501	*	12h_noAb3_peak_119784b	32.7444	0.760027	12h_noAb3	47.744	0.262024	0.228963	0.133162	0.32747
chr3	88771431	88771931	501	*	12h_ADCP2_peak_120626a	134.121	0.894577	12h_ADCP2	123.586	0.814211	0.196981	4.30685e-06	0.000155003
chr3	88772346	88772846	501	*	24h_noAb3_peak_113103f	86.3064	0.84108	24h_noAb3	65.4197	0.0598624	0.201209	0.714346	0.852355
chr3	88774871	88775371	501	*	12h_noAb2_peak_123411b	25.9131	0.709521	12h_noAb2	40.2411	0.0450328	0.207245	0.786016	0.892881
chr3	88775373	88775873	501	*	24h_noAb1_peak_110946	6.45805	0.362533	24h_noAb1	17.6794	0.0289091	0.259829	0.860407	0.932906
chr3	88804697	88805197	501	*	12h_ADCP2_peak_120633	4.62994	0.1417	12h_ADCP2	9.51924	0.196539	0.316345	0.247375	0.47499
chr3	88805268	88805768	501	*	6h_Non2_peak_124382	76.7447	0.875418	6h_Non2	56.8376	0.315767	0.214855	0.06477	0.208133
chr3	88849155	88849655	501	*	12h_ADCP2_peak_120635	72.834	0.815396	12h_ADCP2	57.7539	1.0243	0.268534	1.18859e-05	0.000352829
chr3	88910745	88911245	501	*	12h_Non1_peak_127403	5.32766	0.258251	12h_Non1	7.77085	-0.027184	0.280521	0.844678	0.924395
chr3	88913047	88913547	501	*	12h_noAb2_peak_123418a	11.1601	0.513356	12h_noAb2	39.7938	-0.0144496	0.211262	0.926991	0.966058
chr3	88913695	88914195	501	*	24h_Non3_peak_99326c	192.29	0.999167	24h_Non3	358.576	0.146837	0.131924	0.217746	0.440516
chr3	88914228	88914728	501	*	6h_Non1_peak_114527c	28.8621	0.873943	6h_Non1	122.474	0.0271782	0.174037	0.861092	0.93329
chr3	88939698	88940198	501	*	12h_Non3_peak_130928	85.0891	0.881913	12h_Non3	65.2493	-0.596655	0.24876	0.00325255	0.0269932
chr3	88949143	88949643	501	*	6h_Non1_peak_114530a	13.9995	0.697314	6h_Non1	42.7289	-0.0324129	0.230956	0.842438	0.923237
chr3	88949725	88950225	501	*	12h_noAb1_peak_104408c	325.653	0.988269	12h_noAb1	238.519	0.0600564	0.168041	0.668209	0.824295
chr3	88950722	88951222	501	*	24h_Non1_peak_98117d	238.646	0.984995	24h_Non1	243.844	0.342649	0.156377	0.0127127	0.0705357
chr3	88951328	88951828	501	*	24h_noAb2_peak_100254h	32.3971	0.705772	24h_noAb2	39.8097	-0.310312	0.247813	0.0959566	0.267091
chr3	88953684	88954184	501	*	6h_Non2_peak_124391b	34.036	0.732687	6h_Non2	34.616	-0.256137	0.269437	0.15726	0.362666
chr3	88968628	88969128	501	*	24h_noAb1_peak_110960	11.1297	0.516168	24h_noAb1	15.7144	-0.0811166	0.266868	0.609955	0.786009
chr3	88983998	88984498	501	*	6h_ADCP2_peak_127807	76.1612	0.749427	6h_ADCP2	30.3222	0.796489	0.357091	0.00245433	0.0220742
chr3	89030843	89031343	501	*	6h_noAb3_peak_117373	14.628	0.497423	6h_noAb3	20.9978	-0.170865	0.279294	0.32421	0.55525
chr3	89058752	89059252	501	*	12h_Non3_peak_130937	51.6591	0.803382	12h_Non3	36.7895	-0.182168	0.230281	0.276913	0.507203
chr3	89087395	89087895	501	*	LPS2_peak_113306a	67.513	0.878615	LPS2	92.4584	-0.350906	0.19383	0.0301568	0.126597
chr3	89088177	89088677	501	*	24h_noAb3_peak_113122	6.80552	0.311713	24h_noAb3	15.5247	-0.276715	0.360344	0.140309	0.338322
chr3	89089144	89089644	501	*	12h_Non1_peak_127418a	10.3541	0.466082	12h_Non1	36.7799	0.0586194	0.204239	0.714156	0.852239
chr3	89089781	89090281	501	*	12h_Non1_peak_127418d	362.341	0.999566	12h_Non1	292.734	0.239963	0.11739	0.0292449	0.12411
chr3	89090852	89091352	501	*	12h_noAb1_peak_104419g	195.958	0.948046	12h_noAb1	148.523	-0.155078	0.169558	0.282315	0.513067
chr3	89091800	89092300	501	*	12h_noAb2_peak_123438	8.26448	0.431193	12h_noAb2	19.5214	-0.398078	0.389188	0.0676893	0.214025
chr3	89092651	89093151	501	*	24h_noAb1_peak_110970	6.45805	0.362533	24h_noAb1	12.4626	-0.167069	0.312918	0.294179	0.525461
chr3	89093513	89094013	501	*	12h_noAb2_peak_123442	6.47863	0.356741	12h_noAb2	9.15607	-0.154278	0.320417	0.300635	0.531795
chr3	89100727	89101227	501	*	12h_ADCP1_peak_114362	6.16037	0.535729	12h_ADCP1	23.1019	0.0366401	0.252782	0.815932	0.909094
chr3	89101291	89101791	501	*	12h_Non1_peak_127425c	67.3865	0.857695	12h_Non1	78.476	0.0718724	0.158696	0.611786	0.787295
chr3	89101842	89102342	501	*	12h_Non1_peak_127425d	358.332	0.999504	12h_Non1	424.231	0.535123	0.144765	5.21782e-05	0.00116845
chr3	89102393	89102893	501	*	24h_noAb3_peak_113134d	24.8171	0.627782	24h_noAb3	46.8935	-0.362168	0.249627	0.0543815	0.186136
chr3	89102917	89103417	501	*	6h_noAb2_peak_116316g	135.531	0.930132	6h_noAb2	141.974	-0.28374	0.144306	0.0303714	0.127219
chr3	89103605	89104105	501	*	6h_noAb3_peak_117388h	24.2108	0.623452	6h_noAb3	30.3977	-0.17759	0.24833	0.307737	0.538983
chr3	89106815	89107315	501	*	12h_noAb2_peak_123446	34.9429	0.768112	12h_noAb2	36.5552	0.217188	0.255869	0.227014	0.451685
chr3	89113261	89113761	501	*	6h_ADCP1_peak_125187	10.2101	0.412032	6h_ADCP1	9.48502	0.801283	0.701193	0.0142566	0.076389
chr3	89115467	89115967	501	*	12h_noAb2_peak_123448	63.5906	0.866068	12h_noAb2	43.8014	-0.388817	0.267986	0.0424783	0.158718
chr3	89123229	89123729	501	*	12h_ADCP2_peak_120666	50.8172	0.758904	12h_ADCP2	32.6214	1.14234	0.299385	1.14231e-05	0.000341608
chr3	89136482	89136982	501	*	6h_noAb2_peak_116321b	20.8721	0.583861	6h_noAb2	16.5666	0.400718	0.416003	0.0614882	0.201396
chr3	89156928	89157428	501	*	6h_noAb1_peak_116758	99.1883	0.854004	6h_noAb1	61.7977	-0.049426	0.199849	0.754822	0.875651
chr3	89158571	89159071	501	*	6h_noAb2_peak_116324	4.34812	0.0916726	6h_noAb2	7.43738	-0.0290201	0.288289	0.822714	0.912663
chr3	89159378	89159878	501	*	LPS1_peak_123579b	13.7098	0.567548	LPS1	30.3013	-0.258855	0.280578	0.156471	0.361512
chr3	89159943	89160443	501	*	12h_noAb3_peak_119821b	68.9567	0.884334	12h_noAb3	79.1373	-0.239244	0.235161	0.162191	0.369183
chr3	89163099	89163599	501	*	6h_ADCP2_peak_127827	206.537	0.897681	6h_ADCP2	72.7397	-0.0931084	0.198945	0.559167	0.751591
chr3	89163888	89164388	501	*	12h_Non3_peak_130956b	33.3346	0.722975	12h_Non3	47.8707	-0.47349	0.253001	0.0167478	0.0852433
chr3	89164487	89164987	501	*	24h_Non2_peak_102340a	299.224	0.992338	24h_Non2	200.168	0.351145	0.187179	0.0250523	0.111936
chr3	89165441	89165941	501	*	12h_Non3_peak_130957d	29.6656	0.699344	12h_Non3	36.0766	-0.130242	0.234966	0.439742	0.659549
chr3	89177068	89177568	501	*	12h_Non1_peak_127437a	257.002	0.994754	12h_Non1	281.519	0.304901	0.129084	0.0100426	0.0599621
chr3	89177651	89178151	501	*	12h_ADCP2_peak_120677d	81.5123	0.831032	12h_ADCP2	134.605	0.341599	0.148669	0.0105537	0.0620467
chr3	89178384	89178884	501	*	LPS1_peak_123582e	6.77546	0.358756	LPS1	20.7557	-0.0832362	0.253643	0.608518	0.78502
chr3	89183026	89183526	501	*	12h_Non3_peak_130959	4.56906	0.191426	12h_Non3	9.99525	-0.0094146	0.281787	0.947171	0.975733
chr3	89193286	89193786	501	*	24h_noAb3_peak_113150	19.236	0.574887	24h_noAb3	14.9272	-0.0972332	0.268283	0.546821	0.742457
chr3	89193854	89194354	501	*	24h_noAb1_peak_110990	30.9329	0.738825	24h_noAb1	27.7613	-0.19886	0.26103	0.26699	0.496704
chr3	89195106	89195606	501	*	12h_ADCP1_peak_114388	4.07969	0.383186	12h_ADCP1	9.90304	0.0509896	0.281725	0.723268	0.857582
chr3	89195873	89196373	501	*	12h_Non1_peak_127441b	35.9509	0.748278	12h_Non1	72.5631	-0.0961079	0.165851	0.500193	0.707771
chr3	89196386	89196886	501	*	LPS3_peak_117822d	230.375	0.968532	LPS3	219.918	0.273378	0.155658	0.0465079	0.168314
chr3	89196903	89197403	501	*	12h_ADCP2_peak_120682	6.80805	0.276718	12h_ADCP2	17.2155	-0.142218	0.270144	0.402052	0.627621
chr3	89199793	89200293	501	*	6h_Non2_peak_124420	50.8143	0.809007	6h_Non2	54.4416	-0.192864	0.212471	0.255128	0.48393
chr3	89202592	89203092	501	*	6h_Non1_peak_114564	59.8267	0.978797	6h_Non1	165.549	-0.168937	0.15439	0.212153	0.433773
chr3	89203252	89203752	501	*	24h_noAb3_peak_113156c	28.3291	0.654432	24h_noAb3	36.8342	-0.454991	0.304125	0.0368649	0.14451
chr3	89209557	89210057	501	*	12h_ADCP1_peak_114398	5.09167	0.473663	12h_ADCP1	13.0825	0.184653	0.307645	0.264331	0.493806
chr3	89210299	89210799	501	*	12h_ADCP1_peak_114399	6.16037	0.535729	12h_ADCP1	15.8355	0.187024	0.291327	0.277852	0.508199
chr3	89212544	89213044	501	*	6h_Non2_peak_124424b	27.5231	0.688368	6h_Non2	36.0296	0.220228	0.26252	0.216549	0.43914
chr3	89213703	89214203	501	*	12h_Non2_peak_118120c	221.217	0.981751	12h_Non2	184.499	-0.225486	0.171751	0.123243	0.312176
chr3	89214545	89215045	501	*	12h_Non1_peak_127451e	58.7793	0.836252	12h_Non1	69.966	-0.490242	0.214122	0.0063717	0.0436468
chr3	89215262	89215762	501	*	6h_Non1_peak_114574	7.60799	0.506469	6h_Non1	27.8541	-0.0454796	0.233845	0.773955	0.886245
chr3	89215843	89216343	501	*	12h_Non1_peak_127452a	158.996	0.965891	12h_Non1	127.643	-0.0231061	0.159268	0.867781	0.936684
chr3	89216396	89216896	501	*	24h_noAb1_peak_111008	7.33325	0.401584	24h_noAb1	13.1008	-0.0127503	0.261439	0.934139	0.96953
chr3	89226957	89227457	501	*	12h_ADCP1_peak_114409	5.09167	0.473663	12h_ADCP1	10.6174	0.0630726	0.282293	0.660237	0.819437
chr3	89227524	89228024	501	*	LPS1_peak_123601	5.0699	0.253947	LPS1	12.4541	-0.0123336	0.269659	0.934085	0.969493
chr3	89228061	89228561	501	*	12h_Non3_peak_130973a	195.662	0.975817	12h_Non3	140.194	-0.153587	0.147126	0.24058	0.467224
chr3	89228688	89229188	501	*	LPS1_peak_123603	4.27566	0.184028	LPS1	17.0825	-0.00735255	0.254386	0.975437	0.988683
chr3	89230113	89230613	501	*	6h_Non1_peak_114582	4.29235	0.287866	6h_Non1	11.958	-0.140407	0.311313	0.338307	0.568792
chr3	89233394	89233894	501	*	12h_Non3_peak_130977b	260.268	0.991852	12h_Non3	229.952	0.50007	0.128683	2.86463e-05	0.000721887
chr3	89233991	89234491	501	*	LPS1_peak_123605	7.68068	0.400278	LPS1	29.3169	0.0221195	0.212027	0.902585	0.953849
chr3	89241883	89242383	501	*	12h_Non2_peak_118125	3.48656	0.0646468	12h_Non2	8.67032	-0.150575	0.320369	0.305557	0.536829
chr3	89242410	89242910	501	*	12h_Non1_peak_127461a	94.5837	0.906774	12h_Non1	84.1171	-0.350769	0.205262	0.035406	0.140755
chr3	89244279	89244779	501	*	12h_Non1_peak_127462b	6.09338	0.306257	12h_Non1	11.7042	0.0083325	0.272872	0.957728	0.980719
chr3	89244980	89245480	501	*	24h_noAb1_peak_111017b	12.144	0.538085	24h_noAb1	26.312	0.342433	0.285217	0.0838677	0.245357
chr3	89245628	89246128	501	*	12h_ADCP2_peak_120701c	82.9787	0.833748	12h_ADCP2	96.7375	0.000469979	0.175999	0.999728	0.999842
chr3	89246133	89246633	501	*	12h_Non2_peak_118128d	315.732	0.996162	12h_Non2	247.269	0.0786313	0.121535	0.487388	0.698029
chr3	89246707	89247207	501	*	LPS1_peak_123610f	56.0211	0.870562	LPS1	90.735	-0.0135601	0.168398	0.924163	0.964743
chr3	89247436	89247936	501	*	LPS2_peak_113350b	28.5399	0.706843	LPS2	35.5157	-0.163212	0.245004	0.333569	0.564553
chr3	89250449	89250949	501	*	12h_noAb2_peak_123484b	54.6205	0.843486	12h_noAb2	65.2137	-0.20571	0.195649	0.194709	0.41222
chr3	89251241	89251741	501	*	12h_noAb2_peak_123485	23.4546	0.688695	12h_noAb2	38.9661	0.152997	0.22221	0.359921	0.589269
chr3	89256129	89256629	501	*	6h_ADCP2_peak_127852	101.106	0.796765	6h_ADCP2	41.8084	0.635628	0.256743	0.00217678	0.0202493
chr3	89266315	89266815	501	*	12h_Non3_peak_130990a	243.343	0.989014	12h_Non3	168.597	-0.178718	0.150604	0.184224	0.398836
chr3	89268986	89269486	501	*	12h_Non3_peak_130991a	8.52932	0.400288	12h_Non3	17.156	0.0627205	0.258232	0.696799	0.841834
chr3	89269690	89270190	501	*	12h_noAb1_peak_104464c	22.3612	0.575536	12h_noAb1	49.0891	0.0858712	0.208165	0.590035	0.772631
chr3	89270290	89270790	501	*	12h_Non1_peak_127479b	148.68	0.959709	12h_Non1	127.993	-0.294808	0.169199	0.0414305	0.156102
chr3	89270831	89271331	501	*	24h_Non3_peak_99386c	12.6856	0.577024	24h_Non3	23.1054	-0.865953	0.41277	0.00316319	0.0264636
chr3	89279430	89279930	501	*	6h_noAb1_peak_116799a	270.451	0.972315	6h_noAb1	157.296	-0.0846641	0.151556	0.521531	0.723715
chr3	89280028	89280528	501	*	6h_noAb3_peak_117442	21.976	0.600731	6h_noAb3	31.0882	-0.191528	0.255972	0.277327	0.507615
chr3	89280906	89281406	501	*	LPS3_peak_117853c	55.2035	0.767986	LPS3	63.9391	-0.0782086	0.197041	0.610288	0.786269
chr3	89281917	89282417	501	*	6h_Non1_peak_114607b	59.8267	0.978797	6h_Non1	128.08	-0.447131	0.185184	0.00530162	0.0382868
chr3	89284516	89285016	501	*	24h_noAb1_peak_111030	3.32729	0.111307	24h_noAb1	6.19093	-0.0376104	0.287449	0.781937	0.890643
chr3	89285182	89285682	501	*	12h_noAb3_peak_119868	91.3651	0.921714	12h_noAb3	102.882	0.101322	0.176332	0.504037	0.710684
chr3	89287989	89288489	501	*	12h_ADCP1_peak_114438	3.13272	0.215764	12h_ADCP1	10.3229	0.152463	0.312454	0.320656	0.551536
chr3	89288556	89289056	501	*	12h_ADCP1_peak_114439	13.4764	0.725861	12h_ADCP1	42.3024	0.548284	0.319076	0.0141877	0.0761374
chr3	89289264	89289764	501	*	12h_ADCP1_peak_114441	5.09167	0.473663	12h_ADCP1	12.6302	0.055332	0.259077	0.715417	0.852903
chr3	89295270	89295770	501	*	6h_noAb3_peak_117453	23.0866	0.612307	6h_noAb3	13.4831	0.221764	0.322646	0.203642	0.423454
chr3	89296983	89297483	501	*	6h_Non3_peak_112631	13.8236	0.506896	6h_Non3	15.3942	0.250966	0.329516	0.173279	0.384407
chr3	89303912	89304412	501	*	6h_noAb2_peak_116379	8.18599	0.321214	6h_noAb2	9.07614	-0.118507	0.299236	0.436284	0.656762
chr3	89308045	89308545	501	*	12h_Non1_peak_127486	104.049	0.919168	12h_Non1	72.104	-0.183133	0.205299	0.266965	0.496689
chr3	89311292	89311792	501	*	6h_Non3_peak_112635	62.7076	0.858765	6h_Non3	43.1904	-0.0123216	0.219543	0.93732	0.970998
chr3	89315159	89315659	501	*	12h_Non3_peak_131005	27.2784	0.681862	12h_Non3	28.9228	-0.398042	0.344598	0.0603661	0.199009
chr3	89315767	89316267	501	*	24h_ADCP2_peak_105229	7.18405	0.263065	24h_ADCP2	9.72854	-0.0807959	0.29025	0.574313	0.761833
chr3	89316759	89317259	501	*	12h_Non2_peak_118145a	128.535	0.932279	12h_Non2	92.5356	-0.450696	0.226643	0.0128837	0.0711992
chr3	89320599	89321099	501	*	24h_Non2_peak_102388	8.94674	0.352367	24h_Non2	10.368	-0.36824	0.430819	0.0759433	0.230248
chr3	89321780	89322280	501	*	12h_ADCP1_peak_114454	6.16037	0.535729	12h_ADCP1	23.3429	0.0011757	0.24701	0.995071	0.997881
chr3	89322703	89323203	501	*	12h_Non1_peak_127495	20.5071	0.632166	12h_Non1	31.8787	-0.619686	0.30748	0.00685659	0.0459871
chr3	89323231	89323731	501	*	LPS2_peak_113374	5.28625	0.196267	LPS2	12.6065	-0.0250762	0.27493	0.861338	0.933417
chr3	89324113	89324613	501	*	12h_ADCP1_peak_114455	3.13272	0.215764	12h_ADCP1	7.78046	0.0576383	0.297709	0.662435	0.820757
chr3	89330793	89331293	501	*	6h_noAb2_peak_116390	19.7907	0.570521	6h_noAb2	17.7516	-0.054099	0.268307	0.723761	0.857852
chr3	89336473	89336973	501	*	6h_noAb3_peak_117471b	10.8188	0.412912	6h_noAb3	15.5712	-0.717715	0.627327	0.0179606	0.0893751
chr3	89337011	89337511	501	*	12h_noAb3_peak_119883	4.16232	0.185318	12h_noAb3	12.867	-0.100168	0.28832	0.505838	0.711923
chr3	89339324	89339824	501	*	12h_Non3_peak_131022a	119.928	0.926775	12h_Non3	89.9909	-0.444788	0.197473	0.00767117	0.0496897
chr3	89339848	89340348	501	*	12h_Non3_peak_131023	3.22302	0.0674023	12h_Non3	13.2249	-0.0741527	0.264305	0.639262	0.805609
chr3	89340433	89340933	501	*	LPS2_peak_113379a	48.5215	0.818978	LPS2	53.2792	-0.423631	0.241085	0.024953	0.111636
chr3	89341063	89341563	501	*	6h_noAb3_peak_117475d	17.6805	0.547114	6h_noAb3	21.5227	0.106999	0.249275	0.525122	0.726425
chr3	89346617	89347117	501	*	6h_Non1_peak_114625	3.307	0.149386	6h_Non1	20.0037	-0.0312743	0.244189	0.843829	0.923945
chr3	89347121	89347621	501	*	LPS3_peak_117879b	307.984	0.988432	LPS3	194.33	0.181028	0.137714	0.152278	0.355667
chr3	89347980	89348480	501	*	12h_Non1_peak_127503e	71.7824	0.867289	12h_Non1	83.3146	0.0577031	0.159962	0.663613	0.821476
chr3	89348623	89349123	501	*	24h_noAb1_peak_111057f	12.144	0.538085	24h_noAb1	77.6011	0.0483339	0.1686	0.738698	0.866412
chr3	89349277	89349777	501	*	24h_noAb1_peak_111057i	166.704	0.968471	24h_noAb1	154.017	0.255161	0.152575	0.0579499	0.193864
chr3	89349784	89350284	501	*	12h_Non1_peak_127503i	245.707	0.993361	12h_Non1	302.179	0.545067	0.182481	0.000601647	0.00781435
chr3	89350346	89350846	501	*	6h_Non2_peak_124465f	20.1682	0.619329	6h_Non2	92.7337	0.341112	0.169559	0.01956	0.0946767
chr3	89354101	89354601	501	*	12h_ADCP1_peak_114469	4.07969	0.383186	12h_ADCP1	6.83486	-0.0883499	0.302761	0.49823	0.70631
chr3	89354783	89355283	501	*	6h_noAb2_peak_116401b	192.19	0.967019	6h_noAb2	168.964	0.307077	0.154129	0.0240289	0.108867
chr3	89355379	89355879	501	*	12h_noAb2_peak_123523	5.63544	0.309293	12h_noAb2	18.8631	-0.178759	0.269484	0.305104	0.536382
chr3	89359131	89359631	501	*	6h_Non2_peak_124467	4.15419	0.157603	6h_Non2	14.043	0.114306	0.258519	0.489292	0.699459
chr3	89359656	89360156	501	*	12h_ADCP2_peak_120737a	110.258	0.871082	12h_ADCP2	96.5626	0.660412	0.175703	3.02539e-05	0.000753485
chr3	89360191	89360691	501	*	6h_noAb3_peak_117479b	155.728	0.946173	6h_noAb3	121.034	0.00226756	0.160213	0.980194	0.990835
chr3	89360707	89361207	501	*	12h_noAb3_peak_119890c	6.61768	0.35862	12h_noAb3	19.4568	-0.00247714	0.25248	0.986977	0.994157
chr3	89374189	89374689	501	*	12h_noAb2_peak_123527	15.3599	0.593658	12h_noAb2	17.2126	-0.469585	0.484267	0.0395132	0.151205
chr3	89378266	89378766	501	*	24h_noAb3_peak_113219a	54.1976	0.771433	24h_noAb3	56.5378	-0.0829474	0.199804	0.595175	0.776285
chr3	89378979	89379479	501	*	12h_Non3_peak_131033	6.06102	0.293796	12h_Non3	17.8324	-0.202256	0.284048	0.258452	0.487559
chr3	89385056	89385556	501	*	6h_noAb3_peak_117484b	55.8636	0.797971	6h_noAb3	73.4366	-0.171332	0.186136	0.265265	0.494823
chr3	89386000	89386500	501	*	24h_noAb1_peak_111064	24.6225	0.694039	24h_noAb1	45.1881	-0.0554604	0.205231	0.728662	0.860722
chr3	89386547	89387047	501	*	12h_Non3_peak_131036	6.06102	0.293796	12h_Non3	20.755	-0.376	0.360409	0.0756109	0.229601
chr3	89387065	89387565	501	*	12h_Non3_peak_131037	10.3071	0.453427	12h_Non3	21.8547	-0.077629	0.245729	0.631649	0.800556
chr3	89387652	89388152	501	*	24h_noAb1_peak_111067b	23.4026	0.683833	24h_noAb1	31.5011	0.0881284	0.228847	0.599467	0.779174
chr3	89388209	89388709	501	*	12h_noAb2_peak_123535d	27.1638	0.718861	12h_noAb2	43.8188	0.0536431	0.207136	0.73579	0.864853
chr3	89388754	89389254	501	*	12h_Non2_peak_118172b	143.881	0.944905	12h_Non2	107.196	-0.0716813	0.158237	0.5959	0.776741
chr3	89389284	89389784	501	*	24h_noAb1_peak_111068d	19.8361	0.649746	24h_noAb1	53.7983	0.0226492	0.186508	0.879686	0.942557
chr3	89390147	89390647	501	*	6h_Non1_peak_114651	18.2142	0.767461	6h_Non1	54.9338	-0.233006	0.213927	0.164993	0.373054
chr3	89391058	89391558	501	*	LPS3_peak_117894c	122.109	0.895545	LPS3	77.6332	-0.278172	0.194213	0.0842652	0.24604
chr3	89391568	89392068	501	*	24h_ADCP2_peak_105255b	25.5935	0.57815	24h_ADCP2	49.4287	0.154364	0.212693	0.35347	0.583289
chr3	89392152	89392652	501	*	6h_noAb2_peak_116416g	47.7223	0.765974	6h_noAb2	50.9226	-0.226623	0.227295	0.188422	0.404146
chr3	89392739	89393239	501	*	LPS1_peak_123669m	25.4534	0.71794	LPS1	55.9267	-0.112104	0.193789	0.471074	0.684946
chr3	89393536	89394036	501	*	12h_ADCP3_peak_102312b	656.726	0.999256	12h_ADCP3	388.598	0.885456	0.147035	1.68956e-10	2.64056e-08
chr3	89394289	89394789	501	*	12h_noAb3_peak_119905d	58.2625	0.859235	12h_noAb3	144.314	0.269147	0.14286	0.0361294	0.14256
chr3	89394873	89395373	501	*	12h_Non3_peak_131041f	183.163	0.970478	12h_Non3	153.204	0.113905	0.143927	0.369888	0.59861
chr3	89395725	89396225	501	*	12h_Non1_peak_127521h	35.9509	0.748278	12h_Non1	36.4831	-0.340896	0.277065	0.0721983	0.222942
chr3	89396564	89397064	501	*	LPS3_peak_117897c	179.906	0.943593	LPS3	124.601	-0.262668	0.160837	0.0603352	0.19895
chr3	89397138	89397638	501	*	24h_noAb1_peak_111071	4.04784	0.189431	24h_noAb1	13.7371	-0.0111203	0.267736	0.933191	0.969059
chr3	89410614	89411114	501	*	6h_Non2_peak_124487	5.75108	0.275484	6h_Non2	11.8021	0.0864606	0.281304	0.575553	0.762716
chr3	89411115	89411615	501	*	24h_noAb1_peak_111072a	19.8361	0.649746	24h_noAb1	43.8507	-0.410813	0.272161	0.0411755	0.155476
chr3	89411724	89412224	501	*	6h_Non3_peak_112666c	392.97	0.999944	6h_Non3	418.764	0.448437	0.131623	0.000211364	0.00351657
chr3	89417188	89417688	501	*	12h_Non1_peak_127525a	25.0297	0.674613	12h_Non1	29.7607	-0.750383	0.34444	0.00358709	0.028957
chr3	89418171	89418671	501	*	12h_Non2_peak_118179c	409.215	0.999337	12h_Non2	497.569	0.939281	0.15899	3.15809e-10	4.56122e-08
chr3	89418836	89419336	501	*	LPS2_peak_113403e	98.9988	0.933889	LPS2	127.412	0.304262	0.16647	0.0354875	0.140965
chr3	89419927	89420427	501	*	LPS1_peak_123674g	21.7489	0.682046	LPS1	44.2352	-0.357201	0.270884	0.0670676	0.212813
chr3	89420599	89421099	501	*	24h_noAb3_peak_113234a	19.236	0.574887	24h_noAb3	35.6057	0.0869943	0.219117	0.600904	0.78003
chr3	89421328	89421828	501	*	12h_Non1_peak_127527d	251.343	0.994032	12h_Non1	239.809	0.832333	0.152765	5.70197e-09	5.51079e-07
chr3	89421908	89422408	501	*	24h_noAb2_peak_100360a	22.5203	0.624198	24h_noAb2	51.5404	0.196304	0.207781	0.24236	0.469121
chr3	89422455	89422955	501	*	12h_noAb1_peak_104513g	145.45	0.913234	12h_noAb1	113.107	0.0106284	0.14603	0.925919	0.965587
chr3	89423186	89423686	501	*	12h_ADCP1_peak_114506	5.09167	0.473663	12h_ADCP1	19.9092	0.00443972	0.247963	0.985693	0.993465
chr3	89430089	89430589	501	*	24h_noAb3_peak_113236b	536.777	0.99794	24h_noAb3	333.5	0.564936	0.197906	0.000864758	0.0102576
chr3	89430776	89431276	501	*	6h_noAb3_peak_117505c	15.6281	0.51491	6h_noAb3	26.756	0.0411498	0.236585	0.79935	0.9004
chr3	89431415	89431915	501	*	LPS1_peak_123680	5.0699	0.253947	LPS1	6.98701	0.0467454	0.287739	0.743107	0.868802
chr3	89436178	89436678	501	*	6h_noAb3_peak_117506a	36.1264	0.712258	6h_noAb3	62.9507	-0.27311	0.212883	0.106527	0.285387
chr3	89436717	89437217	501	*	24h_noAb1_peak_111079d	175.901	0.972786	24h_noAb1	205.656	-0.086757	0.128257	0.457981	0.674472
chr3	89437224	89437724	501	*	12h_noAb1_peak_104515e	159.095	0.923934	12h_noAb1	185.409	0.129534	0.140374	0.311852	0.542984
chr3	89437923	89438423	501	*	24h_noAb1_peak_111081	9.17616	0.465243	24h_noAb1	16.3663	-0.099252	0.273454	0.532916	0.732166
chr3	89438628	89439128	501	*	6h_noAb1_peak_116858b	153.193	0.913432	6h_noAb1	83.2037	-0.0574526	0.179918	0.715636	0.853032
chr3	89448307	89448807	501	*	6h_noAb1_peak_116859	6.65157	0.218872	6h_noAb1	12.0355	0.0731393	0.276377	0.634844	0.802663
chr3	89448841	89449341	501	*	12h_ADCP2_peak_120771	48.1954	0.749443	12h_ADCP2	35.8094	0.347375	0.266861	0.0688803	0.216494
chr3	89449439	89449939	501	*	12h_noAb1_peak_104518b	150.539	0.917298	12h_noAb1	79.2323	-0.0775581	0.173357	0.59768	0.77793
chr3	89450994	89451494	501	*	6h_noAb1_peak_116862	6.65157	0.218872	6h_noAb1	12.0187	0.181778	0.317015	0.263705	0.49311
chr3	89451814	89452314	501	*	24h_ADCP1_peak_100078	14.5932	0.454512	24h_ADCP1	15.9794	-0.454561	0.423896	0.0477907	0.171299
chr3	89452391	89452891	501	*	LPS3_peak_117912b	43.0788	0.719594	LPS3	31.8661	-0.154365	0.246896	0.366698	0.595685
chr3	89455860	89456360	501	*	6h_ADCP2_peak_127912b	44.4989	0.647924	6h_ADCP2	32.2742	0.21688	0.239194	0.217586	0.44031
chr3	89456635	89457135	501	*	6h_noAb3_peak_117518a	107.989	0.901723	6h_noAb3	85.5611	-0.146972	0.19578	0.347607	0.577872
chr3	89457225	89457725	501	*	6h_Non2_peak_124507	92.9327	0.902875	6h_Non2	77.9194	0.0328145	0.16844	0.831223	0.917352
chr3	89458318	89458818	501	*	24h_noAb3_peak_113247a	14.0492	0.504469	24h_noAb3	48.2439	-0.572742	0.266406	0.00647189	0.0441231
chr3	89458849	89459349	501	*	12h_noAb3_peak_119928b	113.206	0.946408	12h_noAb3	178.528	-0.199422	0.13397	0.106181	0.284829
chr3	89459380	89459880	501	*	6h_Non1_peak_114685c	11.336	0.635587	6h_Non1	67.7128	-0.132765	0.180815	0.383484	0.61117
chr3	89468212	89468712	501	*	12h_ADCP2_peak_120781	35.5993	0.693432	12h_ADCP2	36.9663	0.192342	0.24266	0.270541	0.500464
chr3	89473745	89474245	501	*	12h_noAb2_peak_123566	51.6962	0.835287	12h_noAb2	56.7118	0.263903	0.209621	0.115872	0.300636
chr3	89477260	89477760	501	*	12h_noAb2_peak_123568	29.7061	0.736844	12h_noAb2	21.5664	0.0943341	0.265551	0.557969	0.750756
chr3	89481465	89481965	501	*	12h_noAb2_peak_123569	44.5421	0.811177	12h_noAb2	40.7116	-0.325903	0.237204	0.0703553	0.219437
chr3	89482205	89482705	501	*	6h_ADCP2_peak_127921	317.115	0.94496	6h_ADCP2	109.551	0.451437	0.186011	0.00447946	0.0339975
chr3	89484538	89485038	501	*	LPS2_peak_113428a	6.93294	0.302933	LPS2	17.8391	-0.245478	0.293524	0.188898	0.40478
chr3	89485082	89485582	501	*	LPS2_peak_113428c	76.6981	0.898273	LPS2	75.5327	-0.180145	0.187375	0.247713	0.475341
chr3	89490728	89491228	501	*	12h_noAb2_peak_123572	13.2158	0.557104	12h_noAb2	17.6942	-0.0456835	0.249343	0.781754	0.890553
chr3	89502474	89502974	501	*	12h_ADCP1_peak_114541	6.16037	0.535729	12h_ADCP1	13.0966	0.538591	0.484598	0.0296048	0.125082
chr3	89506396	89506896	501	*	LPS1_peak_123700	5.0699	0.253947	LPS1	9.05433	0.330971	0.439936	0.0815622	0.241117
chr3	89510897	89511397	501	*	LPS2_peak_113432	24.8587	0.674806	LPS2	27.5733	-0.171272	0.245543	0.315288	0.546358
chr3	89512173	89512673	501	*	12h_Non1_peak_127555	22.7401	0.654368	12h_Non1	25.0098	-0.934608	0.395929	0.00157672	0.0159716
chr3	89513368	89513868	501	*	12h_noAb2_peak_123576	9.20262	0.461699	12h_noAb2	10.9839	0.178992	0.306267	0.291222	0.522382
chr3	89515442	89515942	501	*	12h_Non1_peak_127556	157.267	0.964961	12h_Non1	199.024	0.457796	0.14581	0.000511567	0.00691507
chr3	89516032	89516532	501	*	6h_noAb3_peak_117533	7.36336	0.290297	6h_noAb3	16.0111	-0.265007	0.326869	0.159175	0.365235
chr3	89518987	89519487	501	*	12h_noAb2_peak_123579	4.82899	0.252425	12h_noAb2	8.99071	-0.983156	0.745114	0.0103836	0.061357
chr3	89519820	89520320	501	*	12h_Non1_peak_127559c	183.556	0.977724	12h_Non1	178.125	0.124074	0.146927	0.338099	0.568587
chr3	89522674	89523174	501	*	12h_Non3_peak_131073	116.665	0.923442	12h_Non3	84.9024	0.0895656	0.173429	0.544452	0.740636
chr3	89524798	89525298	501	*	12h_noAb2_peak_123582	5.63544	0.309293	12h_noAb2	14.2186	0.0423749	0.271722	0.791787	0.896153
chr3	89525656	89526156	501	*	6h_Non2_peak_124523a	25.0114	0.667682	6h_Non2	36.392	0.317871	0.278032	0.0989882	0.272417
chr3	89526334	89526834	501	*	12h_noAb2_peak_123585	11.1601	0.513356	12h_noAb2	15.5104	-0.0243407	0.260259	0.87785	0.941659
chr3	89529768	89530268	501	*	12h_ADCP2_peak_120803	26.2331	0.632203	12h_ADCP2	31.4207	0.0405535	0.21058	0.797521	0.899486
chr3	89530325	89530825	501	*	12h_ADCP2_peak_120804	108.702	0.869194	12h_ADCP2	64.1447	0.263196	0.18123	0.0835119	0.24472
chr3	89548677	89549177	501	*	12h_noAb2_peak_123589	12.1763	0.535888	12h_noAb2	16.7858	-0.0575673	0.258682	0.715523	0.852968
chr3	89549280	89549780	501	*	12h_Non3_peak_131079	3.87628	0.128253	12h_Non3	7.38686	-0.191959	0.336295	0.228766	0.453855
chr3	89554454	89554954	501	*	12h_ADCP1_peak_114556	4.07969	0.383186	12h_ADCP1	9.8109	0.270687	0.410643	0.0957708	0.266746
chr3	89574232	89574732	501	*	12h_ADCP1_peak_114558	7.27932	0.583094	12h_ADCP1	23.0695	0.154847	0.248215	0.365337	0.594447
chr3	89576335	89576835	501	*	6h_ADCP1_peak_125314a	62.5173	0.798533	6h_ADCP1	36.7725	0.0887508	0.225137	0.597836	0.778077
chr3	89578688	89579188	501	*	6h_ADCP1_peak_125316a	145.958	0.919017	6h_ADCP1	54.8862	1.68804	0.264737	1.35568e-11	2.94251e-09
chr3	89579272	89579772	501	*	12h_ADCP1_peak_114561	4.07969	0.383186	12h_ADCP1	8.81101	0.93898	0.655025	0.0070558	0.0468804
chr3	89584026	89584526	501	*	6h_ADCP3_peak_125335	36.9405	0.638649	6h_ADCP3	19.879	0.0892331	0.265005	0.57587	0.762948
chr3	89587291	89587791	501	*	12h_noAb3_peak_119952	9.38126	0.465852	12h_noAb3	14.5009	-0.0111636	0.271338	0.9383	0.971398
chr3	89588461	89588961	501	*	12h_Non1_peak_127573	3.24379	0.0728552	12h_Non1	6.72151	-0.00636378	0.290893	0.954628	0.979347
chr3	89589218	89589718	501	*	6h_ADCP1_peak_125320	149.357	0.921868	6h_ADCP1	86.5882	0.565722	0.198026	0.000944316	0.0109367
chr3	89591811	89592311	501	*	6h_Non1_peak_114707	16.7825	0.745717	6h_Non1	32.0949	-0.00935068	0.238875	0.956127	0.980003
chr3	89593753	89594253	501	*	6h_Non2_peak_124532b	38.0891	0.755254	6h_Non2	37.3722	0.283265	0.277331	0.130792	0.323733
chr3	89605096	89605596	501	*	6h_Non2_peak_124533	7.49561	0.359993	6h_Non2	11.3031	0.100345	0.278251	0.528428	0.72898
chr3	89628629	89629129	501	*	12h_noAb1_peak_104555b	65.1063	0.79528	12h_noAb1	51.4266	0.0102246	0.195615	0.949795	0.977095
chr3	89638873	89639373	501	*	6h_ADCP3_peak_125344	52.6241	0.70558	6h_ADCP3	28.9188	-0.258076	0.273521	0.152889	0.356529
chr3	89640741	89641241	501	*	12h_Non3_peak_131092	265.955	0.9926	12h_Non3	177.076	0.383645	0.159672	0.00637152	0.0436468
chr3	89642924	89643424	501	*	12h_ADCP1_peak_114579	5.09167	0.473663	12h_ADCP1	13.3254	0.561241	0.512206	0.0264334	0.116093
chr3	89664002	89664502	501	*	6h_ADCP2_peak_127957	10.0424	0.301989	6h_ADCP2	10.9827	0.0458163	0.267689	0.76733	0.882428
chr3	89669266	89669766	501	*	6h_ADCP3_peak_125349	17.8531	0.486375	6h_ADCP3	12.3409	0.167676	0.290331	0.317965	0.548908
chr3	89685990	89686490	501	*	6h_Non3_peak_112715	13.8236	0.506896	6h_Non3	13.3176	-0.210095	0.327215	0.218567	0.441528
chr3	89688617	89689117	501	*	6h_Non1_peak_114716	27.2812	0.862146	6h_Non1	55.3531	-0.520904	0.287423	0.0144767	0.0771657
chr3	89703551	89704051	501	*	12h_ADCP1_peak_114584	20.4322	0.801632	12h_ADCP1	24.4813	1.51313	0.361488	1.38029e-06	6.02336e-05
chr3	89705747	89706247	501	*	12h_Non1_peak_127591	10.3541	0.466082	12h_Non1	15.5043	-0.676951	0.459706	0.0150274	0.0791223
chr3	89714046	89714546	501	*	12h_Non1_peak_127593a	6.09338	0.306257	12h_Non1	55.8921	-0.179814	0.199115	0.255247	0.484067
chr3	89714777	89715277	501	*	LPS2_peak_113465c	162.595	0.98391	LPS2	172.784	-0.54434	0.157289	0.000142056	0.00257726
chr3	89715430	89715930	501	*	6h_noAb2_peak_116489f	20.8721	0.583861	6h_noAb2	58.2202	-0.00557021	0.200857	0.967601	0.984987
chr3	89716524	89717024	501	*	6h_ADCP2_peak_127966	30.9075	0.571471	6h_ADCP2	24.6961	0.0192297	0.230136	0.907601	0.956401
chr3	89726316	89726816	501	*	LPS3_peak_117959a	11.0418	0.384712	LPS3	31.573	-0.0190045	0.210282	0.890962	0.948138
chr3	89727009	89727509	501	*	12h_Non3_peak_131102c	304.401	0.99642	12h_Non3	249.772	0.420798	0.141493	0.00094819	0.0109738
chr3	89728793	89729293	501	*	LPS3_peak_117960	28.0969	0.626915	LPS3	26.3862	0.182152	0.261194	0.294086	0.525356
chr3	89729912	89730412	501	*	12h_noAb1_peak_104568b	69.4414	0.805897	12h_noAb1	91.0763	0.476787	0.171109	0.00155367	0.0158009
chr3	89730462	89730962	501	*	6h_noAb2_peak_116494c	320.736	0.995432	6h_noAb2	316.902	0.630937	0.128145	1.57614e-07	9.62019e-06
chr3	89731158	89731658	501	*	6h_Non1_peak_114720g	12.6518	0.668279	6h_Non1	98.1665	-0.031131	0.15264	0.815842	0.909043
chr3	89732093	89732593	501	*	24h_ADCP2_peak_105319b	35.6018	0.64495	24h_ADCP2	24.2085	-0.138567	0.253542	0.40206	0.627625
chr3	89732851	89733351	501	*	12h_Non1_peak_127602	3.24379	0.0728552	12h_Non1	7.04031	-0.902437	0.858539	0.0134327	0.0733084
chr3	89733599	89734099	501	*	6h_ADCP1_peak_125349b	193.018	0.949803	6h_ADCP1	120.911	0.883301	0.166416	1.17209e-08	1.02835e-06
chr3	89751316	89751816	501	*	LPS3_peak_117968	16.9483	0.50313	LPS3	19.6381	-0.174552	0.27585	0.317077	0.548046
chr3	89752103	89752603	501	*	LPS2_peak_113477b	47.1187	0.813393	LPS2	50.2855	0.324001	0.226979	0.0653435	0.209344
chr3	89753081	89753581	501	*	6h_ADCP1_peak_125352b	18.1184	0.553157	6h_ADCP1	25.7088	-0.0277853	0.234225	0.859885	0.932619
chr3	89753841	89754341	501	*	LPS1_peak_123756a	14.7996	0.587679	LPS1	19.4797	0.222474	0.284234	0.216846	0.439504
chr3	89754823	89755323	501	*	LPS2_peak_113483	11.5684	0.470977	LPS2	18.0861	-0.0634779	0.25952	0.691701	0.838849
chr3	89755350	89755850	501	*	24h_Non1_peak_98268	3.9538	0.0610932	24h_Non1	10.851	0.0299318	0.274848	0.845129	0.924628
chr3	89772518	89773018	501	*	24h_noAb2_peak_100420a	186.454	0.971171	24h_noAb2	207.576	0.138216	0.119795	0.212911	0.434703
chr3	89773097	89773597	501	*	12h_noAb2_peak_123624d	229.233	0.991758	12h_noAb2	278.369	0.393027	0.170377	0.0078974	0.0507124
chr3	89773637	89774137	501	*	24h_ADCP1_peak_100129	29.9658	0.622966	24h_ADCP1	34.8059	-0.348916	0.310998	0.0777091	0.233711
chr3	89774370	89774870	501	*	12h_Non3_peak_131118c	144.943	0.948028	12h_Non3	118.01	-0.539589	0.181937	0.000753285	0.00925301
chr3	89774981	89775481	501	*	12h_noAb2_peak_123626	10.1684	0.48874	12h_noAb2	17.6486	-0.12279	0.262964	0.464833	0.680176
chr3	89775509	89776009	501	*	LPS3_peak_117982	16.9483	0.50313	LPS3	14.5756	-0.00564598	0.266102	0.969583	0.985946
chr3	89784497	89784997	501	*	6h_Non2_peak_124572	8.41643	0.3944	6h_Non2	17.6809	-0.172713	0.296837	0.312531	0.543521
chr3	89785334	89785834	501	*	12h_Non1_peak_127623c	205.111	0.984917	12h_Non1	167.604	0.278048	0.134175	0.0245761	0.110573
chr3	89794557	89795057	501	*	12h_noAb3_peak_119988	5.76134	0.310789	12h_noAb3	10.2736	0.362834	0.443073	0.071106	0.220862
chr3	89795581	89796081	501	*	6h_ADCP2_peak_127986a	274.613	0.929964	6h_ADCP2	124.446	0.110903	0.159034	0.427372	0.64906
chr3	89796277	89796777	501	*	24h_noAb2_peak_100425b	324.366	0.997497	24h_noAb2	291.844	0.658329	0.12216	1.25148e-08	1.08373e-06
chr3	89796983	89797483	501	*	12h_noAb2_peak_123632	6.47863	0.356741	12h_noAb2	17.0536	-0.609643	0.491532	0.0254269	0.113055
chr3	89797792	89798292	501	*	12h_Non3_peak_131126	3.22302	0.0674023	12h_Non3	10.5264	-0.0861291	0.274828	0.575812	0.762919
chr3	89798482	89798982	501	*	6h_Non3_peak_112748b	108.107	0.940625	6h_Non3	94.2342	0.165256	0.191912	0.294474	0.525758
chr3	89800880	89801380	501	*	12h_Non1_peak_127628a	4.5956	0.201833	12h_Non1	24.8011	-0.109406	0.248343	0.516937	0.720254
chr3	89801421	89801921	501	*	6h_noAb3_peak_117586b	291.881	0.992525	6h_noAb3	229.109	0.331579	0.133438	0.00648679	0.0442
chr3	89807100	89807600	501	*	12h_ADCP2_peak_120866	38.0454	0.706365	12h_ADCP2	29.3943	0.48694	0.291178	0.0212876	0.100336
chr3	89810759	89811259	501	*	24h_noAb3_peak_113314	19.236	0.574887	24h_noAb3	13.5896	-0.152045	0.322268	0.304862	0.536148
chr3	89817014	89817514	501	*	6h_Non2_peak_124581	49.3619	0.804128	6h_Non2	40.6253	-0.366812	0.281815	0.0625516	0.203625
chr3	89823554	89824054	501	*	LPS2_peak_113499	9.63456	0.414635	LPS2	11.8778	-0.0670196	0.289177	0.630354	0.799664
chr3	89835423	89835923	501	*	6h_ADCP2_peak_127993	82.9318	0.764022	6h_ADCP2	52.4808	0.315179	0.242097	0.0820963	0.242115
chr3	89842186	89842686	501	*	12h_Non1_peak_127636	37.2202	0.755076	12h_Non1	34.8001	-0.388533	0.297838	0.0579307	0.193812
chr3	89843016	89843516	501	*	6h_noAb1_peak_116949b	225.765	0.956504	6h_noAb1	117.879	0.257273	0.163202	0.0672464	0.213176
chr3	89847078	89847578	501	*	LPS1_peak_123783	5.0699	0.253947	LPS1	8.33422	0.0541209	0.283892	0.712328	0.851058
chr3	89847603	89848103	501	*	6h_noAb3_peak_117596	28.837	0.663141	6h_noAb3	21.3356	-0.0116507	0.237488	0.940713	0.972466
chr3	89853822	89854322	501	*	6h_noAb2_peak_116535	10.8141	0.407383	6h_noAb2	12.004	0.281869	0.38471	0.12429	0.313768
chr3	89854846	89855346	501	*	24h_noAb2_peak_100438	8.7289	0.366066	24h_noAb2	11.3169	-0.0245393	0.275879	0.8789	0.942184
chr3	89857308	89857808	501	*	12h_noAb3_peak_120006	17.869	0.631746	12h_noAb3	22.7383	-0.00298986	0.236917	0.980324	0.990871
chr3	89858102	89858602	501	*	6h_Non1_peak_114753	35.3562	0.911471	6h_Non1	78.0711	-0.440089	0.231794	0.0184143	0.0909178
chr3	89859454	89859954	501	*	24h_noAb3_peak_113325	3.84305	0.115856	24h_noAb3	7.67556	-1.24127	0.945185	0.00875341	0.0544901
chr3	89859958	89860458	501	*	12h_ADCP1_peak_114635	13.4764	0.725861	12h_ADCP1	23.9102	0.28358	0.333488	0.127475	0.318775
chr3	89860598	89861098	501	*	LPS3_peak_118002b	11.0418	0.384712	LPS3	54.3769	0.149682	0.19521	0.34159	0.571921
chr3	89861118	89861618	501	*	12h_Non1_peak_127645b	366.357	0.999611	12h_Non1	369.519	0.394977	0.119954	0.000406966	0.00581023
chr3	89861755	89862255	501	*	12h_Non1_peak_127645d	6.89041	0.346753	12h_Non1	26.947	-0.223737	0.291358	0.2237	0.447544
chr3	89862919	89863419	501	*	12h_ADCP1_peak_114639	5.09167	0.473663	12h_ADCP1	11.6632	0.164459	0.30411	0.305882	0.537162
chr3	89863575	89864075	501	*	12h_Non3_peak_131147a	271.663	0.993419	12h_Non3	202.975	-0.0400348	0.124301	0.739497	0.866793
chr3	89864105	89864605	501	*	24h_noAb2_peak_100443c	61.6253	0.827696	24h_noAb2	48.6697	0.0101773	0.198879	0.951938	0.978122
chr3	89864844	89865344	501	*	6h_noAb3_peak_117605b	37.3785	0.719336	6h_noAb3	34.4327	-0.225005	0.250458	0.203373	0.423119
chr3	89865896	89866396	501	*	LPS3_peak_118006	12.9329	0.430336	LPS3	13.0249	-0.151369	0.29874	0.351811	0.581659
chr3	89875804	89876304	501	*	6h_noAb3_peak_117607	8.18988	0.326247	6h_noAb3	11.1227	0.144447	0.29257	0.376714	0.604817
chr3	89876354	89876854	501	*	12h_ADCP1_peak_114643	23.3793	0.823307	12h_ADCP1	31.2473	0.733298	0.35941	0.0039862	0.0312463
chr3	89876907	89877407	501	*	LPS1_peak_123797	5.90427	0.311298	LPS1	15.5025	0.581135	0.448265	0.0234777	0.107238
chr3	89879981	89880481	501	*	24h_ADCP3_peak_110910a	210.831	0.93036	24h_ADCP3	167.591	0.409366	0.149959	0.00232087	0.0212031
chr3	89880686	89881186	501	*	12h_Non2_peak_118276c	15.9167	0.547093	12h_Non2	29.6583	-0.177778	0.244237	0.305912	0.537172
chr3	89883664	89884164	501	*	LPS2_peak_113516	24.8587	0.674806	LPS2	26.7732	0.0597259	0.24764	0.717674	0.854205
chr3	89892650	89893150	501	*	12h_ADCP2_peak_120892	22.9135	0.602923	12h_ADCP2	15.6233	0.474018	0.428067	0.0403358	0.153302
chr3	89895264	89895764	501	*	6h_ADCP3_peak_125399	3.07577	0.0276178	6h_ADCP3	6.4733	0.0129605	0.292687	0.923945	0.964633
chr3	89895956	89896456	501	*	24h_ADCP3_peak_110911b	35.3752	0.653087	24h_ADCP3	41.8671	0.0634919	0.223461	0.696327	0.841488
chr3	89896516	89897016	501	*	12h_ADCP2_peak_120893d	157.189	0.911917	12h_ADCP2	81.0678	0.422923	0.214722	0.0158094	0.0819319
chr3	89897295	89897795	501	*	6h_noAb2_peak_116559	7.35975	0.285025	6h_noAb2	13.7659	-0.265187	0.338269	0.157414	0.362865
chr3	89901985	89902485	501	*	12h_noAb3_peak_120026	11.3652	0.519365	12h_noAb3	18.2286	-0.0402685	0.247841	0.800107	0.900809
chr3	89904988	89905488	501	*	LPS1_peak_123806a	142.755	0.982093	LPS1	119.547	0.2812	0.153408	0.0380562	0.147432
chr3	89907584	89908084	501	*	12h_Non3_peak_131167	8.52932	0.400288	12h_Non3	10.8231	-0.0371061	0.270925	0.803422	0.902561
chr3	89908316	89908816	501	*	6h_noAb3_peak_117625b	128.964	0.924621	6h_noAb3	109.694	0.236638	0.164411	0.0975585	0.269964
chr3	89908834	89909334	501	*	6h_noAb3_peak_117625d	103.257	0.895656	6h_noAb3	90.0949	-0.0501916	0.175148	0.735081	0.86447
chr3	89909339	89909839	501	*	LPS1_peak_123808e	7.68068	0.400278	LPS1	41.811	0.0016617	0.201198	0.991678	0.996039
chr3	89909919	89910419	501	*	24h_noAb1_peak_111193	28.3683	0.722332	24h_noAb1	52.6359	-0.497325	0.252263	0.0121202	0.0682579
chr3	89910607	89911107	501	*	12h_Non1_peak_127665a	11.2813	0.489184	12h_Non1	24.4861	-0.151372	0.247785	0.378809	0.606767
chr3	89911136	89911636	501	*	12h_noAb2_peak_123676b	379.534	0.999657	12h_noAb2	463.445	0.620166	0.131959	4.83582e-07	2.49187e-05
chr3	89911736	89912236	501	*	24h_Non1_peak_98298a	5.49794	0.178042	24h_Non1	47.7414	0.428941	0.224157	0.0172485	0.0869282
chr3	89912261	89912761	501	*	LPS1_peak_123810b	219.771	0.997846	LPS1	309.612	0.356738	0.129656	0.00283457	0.0244509
chr3	89912975	89913475	501	*	24h_noAb3_peak_113351d	558.206	0.998529	24h_noAb3	319.957	0.222642	0.154872	0.102255	0.27822
chr3	89913478	89913978	501	*	12h_ADCP1_peak_114660	6.16037	0.535729	12h_ADCP1	54.959	-0.0361487	0.197692	0.812573	0.907407
chr3	89920599	89921099	501	*	12h_ADCP2_peak_120902a	35.5993	0.693432	12h_ADCP2	24.1432	0.456087	0.32051	0.0345301	0.138499
chr3	89921152	89921652	501	*	12h_noAb1_peak_104626	6.72843	0.233365	12h_noAb1	8.34041	0.146204	0.307439	0.344998	0.575371
chr3	89926383	89926883	501	*	12h_Non3_peak_131174	12.1776	0.497072	12h_Non3	11.2182	-0.648528	0.572804	0.0206962	0.0983839
chr3	89931217	89931717	501	*	6h_noAb2_peak_116571	19.7907	0.570521	6h_noAb2	18.8165	0.123633	0.255807	0.462171	0.677934
chr3	89945038	89945538	501	*	12h_ADCP1_peak_114669	7.27932	0.583094	12h_ADCP1	15.1926	0.591558	0.521199	0.0240017	0.108798
chr3	89953368	89953868	501	*	12h_Non1_peak_127671a	85.3077	0.892572	12h_Non1	73.8295	-0.707482	0.246311	0.000643363	0.00821964
chr3	89959427	89959927	501	*	6h_noAb2_peak_116576b	230.035	0.980973	6h_noAb2	155.926	0.255369	0.15759	0.0654505	0.209548
chr3	89960423	89960923	501	*	12h_Non1_peak_127672f	241.963	0.992859	12h_Non1	241.626	0.191545	0.168995	0.18772	0.403217
chr3	89960955	89961455	501	*	24h_Non3_peak_99536d	17.7059	0.668696	24h_Non3	54.759	0.00993329	0.19778	0.949825	0.977114
chr3	89961812	89962312	501	*	12h_Non1_peak_127672j	64.4893	0.851111	12h_Non1	81.1121	-0.302078	0.204983	0.0679168	0.214473
chr3	89962762	89963262	501	*	12h_Non1_peak_127672n	85.3077	0.892572	12h_Non1	111.653	-0.540853	0.193328	0.0011064	0.0122833
chr3	89963365	89963865	501	*	6h_noAb2_peak_116576o	210.055	0.974395	6h_noAb2	147.649	-0.221765	0.14484	0.0847634	0.247026
chr3	89964277	89964777	501	*	LPS1_peak_123815l	159.138	0.988068	LPS1	153.154	-0.0564551	0.131874	0.639152	0.805562
chr3	89964952	89965452	501	*	12h_noAb3_peak_120043	2.74007	0.0402197	12h_noAb3	11.4632	0.0632078	0.276113	0.685653	0.835151
chr3	89966912	89967412	501	*	6h_noAb3_peak_117638	45.0927	0.757069	6h_noAb3	33.5392	-0.319832	0.30769	0.0955331	0.266346
chr3	89969726	89970226	501	*	12h_ADCP2_peak_120913	9.23335	0.371209	12h_ADCP2	8.0459	-0.182129	0.326794	0.24948	0.477359
chr3	89971675	89972175	501	*	12h_Non3_peak_131183	53.0344	0.807898	12h_Non3	71.3708	-0.0202551	0.181595	0.882664	0.94397
chr3	89973768	89974268	501	*	6h_Non1_peak_114792	4.29235	0.287866	6h_Non1	14.206	0.176612	0.310176	0.286344	0.517245
chr3	89974658	89975158	501	*	12h_ADCP1_peak_114684	9.64834	0.652587	12h_ADCP1	20.6203	0.19123	0.279629	0.269714	0.499575
chr3	89976749	89977249	501	*	12h_Non2_peak_118307	11.8617	0.469992	12h_Non2	15.776	-0.112115	0.259526	0.500855	0.708297
chr3	89980098	89980598	501	*	24h_noAb1_peak_111211a	14.2411	0.575684	24h_noAb1	19.8408	-0.220351	0.312982	0.223949	0.447853
chr3	89980624	89981124	501	*	6h_noAb3_peak_117645	396.043	0.998769	6h_noAb3	276.699	0.725121	0.160408	9.05119e-07	4.21173e-05
chr3	89981194	89981694	501	*	12h_noAb2_peak_123695	8.26448	0.431193	12h_noAb2	24.1173	0.184559	0.264548	0.294963	0.526149
chr3	89987161	89987661	501	*	6h_noAb2_peak_116587	53.1079	0.786371	6h_noAb2	46.408	-0.472811	0.266401	0.0190267	0.0929672
chr3	89987909	89988409	501	*	24h_noAb2_peak_100475b	134.541	0.938956	24h_noAb2	144.102	-0.261564	0.183089	0.0911838	0.25879
chr3	89994751	89995251	501	*	6h_ADCP1_peak_125416	15.0108	0.508846	6h_ADCP1	14.4101	-0.639257	0.627281	0.0218507	0.10211
chr3	89997708	89998208	501	*	6h_noAb1_peak_117006a	96.0733	0.849089	6h_noAb1	78.2509	0.218492	0.197218	0.175495	0.387369
chr3	89998470	89998970	501	*	6h_Non1_peak_114803b	102.191	0.998757	6h_Non1	239.659	0.396964	0.144797	0.0023862	0.0216433
chr3	89999248	89999748	501	*	12h_Non2_peak_118313f	29.6897	0.691359	12h_Non2	62.3387	-0.104043	0.217288	0.524257	0.725802
chr3	89999766	90000266	501	*	LPS2_peak_113552g	178.895	0.989118	LPS2	215.073	-0.242299	0.133325	0.0462246	0.167666
chr3	90010021	90010521	501	*	6h_Non2_peak_124636	114.829	0.930071	6h_Non2	75.5603	-0.639708	0.237356	0.00131593	0.0139748
chr3	90010822	90011322	501	*	6h_Non1_peak_114807	6.45028	0.448681	6h_Non1	15.2217	0.135004	0.282636	0.404841	0.630053
chr3	90012730	90013230	501	*	12h_ADCP2_peak_120927	12.7862	0.462079	12h_ADCP2	10.8824	0.0211449	0.267613	0.896304	0.950799
chr3	90016629	90017129	501	*	12h_Non1_peak_127689	57.37	0.83213	12h_Non1	56.38	-0.403684	0.236259	0.02798	0.120499
chr3	90017183	90017683	501	*	12h_Non2_peak_118322	5.67087	0.239644	12h_Non2	8.89051	-0.100184	0.298789	0.482743	0.694194
chr3	90018127	90018627	501	*	12h_Non2_peak_118323	7.30114	0.327195	12h_Non2	9.99011	-0.353739	0.408195	0.082061	0.242054
chr3	90036132	90036632	501	*	12h_noAb2_peak_123703	19.8822	0.65286	12h_noAb2	25.1869	-0.397143	0.343851	0.0649425	0.208517
chr3	90036636	90037136	501	*	6h_noAb1_peak_117012	5.12845	0.124821	6h_noAb1	7.81828	0.00680526	0.28111	0.964528	0.983808
chr3	90038403	90038903	501	*	LPS3_peak_118050	12.9329	0.430336	LPS3	14.5111	0.0644135	0.279555	0.664788	0.822146
chr3	90050427	90050927	501	*	12h_noAb2_peak_123705	14.2774	0.576189	12h_noAb2	14.0265	-1.50037	0.568699	0.000600024	0.00779749
chr3	90051031	90051531	501	*	12h_Non1_peak_127695	8.57046	0.413714	12h_Non1	19.4907	-0.3808	0.377513	0.07044	0.219613
chr3	90051587	90052087	501	*	LPS2_peak_113560b	86.1149	0.915218	LPS2	142.094	0.0884582	0.143361	0.496773	0.705152
chr3	90052524	90053024	501	*	12h_Non3_peak_131203a	139.867	0.944302	12h_Non3	159.605	-0.271614	0.184315	0.0782611	0.234839
chr3	90053088	90053588	501	*	12h_Non1_peak_127697c	21.6162	0.64353	12h_Non1	54.3779	-0.0857186	0.197008	0.586418	0.770116
chr3	90053693	90054193	501	*	6h_ADCP1_peak_125429e	10.2101	0.412032	6h_ADCP1	12.7767	-0.139624	0.309615	0.352417	0.582254
chr3	90064311	90064811	501	*	12h_noAb3_peak_120070	36.7661	0.781812	12h_noAb3	33.2698	0.222952	0.250862	0.20631	0.42671
chr3	90064997	90065497	501	*	6h_ADCP2_peak_128052a	125.973	0.830819	6h_ADCP2	39.8816	0.80669	0.293893	0.000710941	0.00885609
chr3	90065525	90066025	501	*	12h_Non1_peak_127701c	60.196	0.839952	12h_Non1	47.3347	-0.885884	0.259978	9.15089e-05	0.00182627
chr3	90072258	90072758	501	*	6h_noAb2_peak_116610b	72.8898	0.841467	6h_noAb2	61.5831	0.0162084	0.208287	0.921443	0.963493
chr3	90072767	90073267	501	*	12h_ADCP1_peak_114710	4.07969	0.383186	12h_ADCP1	7.5076	0.137893	0.313454	0.338987	0.569468
chr3	90076820	90077320	501	*	24h_Non2_peak_102548a	6.27968	0.23031	24h_Non2	15.7747	-0.133026	0.273074	0.424527	0.646778
chr3	90077343	90077843	501	*	LPS2_peak_113566	82.9514	0.909812	LPS2	107.08	-0.697334	0.191125	4.06845e-05	0.000957896
chr3	90078626	90079126	501	*	6h_Non2_peak_124654a	8.41643	0.3944	6h_Non2	35.2362	-0.0829631	0.238615	0.614155	0.788983
chr3	90079256	90079756	501	*	12h_ADCP2_peak_120942b	714.875	0.997935	12h_ADCP2	446.146	0.790038	0.142848	4.33479e-09	4.35434e-07
chr3	90080142	90080642	501	*	24h_noAb1_peak_111234e	188.923	0.978017	24h_noAb1	246.814	0.535379	0.136533	2.329e-05	0.000611319
chr3	90081221	90081721	501	*	12h_Non1_peak_127708b	268.385	0.995927	12h_Non1	346.402	0.464297	0.119117	3.43399e-05	0.000834925
chr3	90081756	90082256	501	*	24h_noAb1_peak_111234i	34.8731	0.760831	24h_noAb1	121.398	-0.000722657	0.163743	0.990204	0.995425
chr3	90083098	90083598	501	*	24h_noAb3_peak_113402a	15.0513	0.520454	24h_noAb3	24.57	-0.502604	0.379319	0.0328404	0.13391
chr3	90083791	90084291	501	*	24h_noAb1_peak_111236b	213.535	0.985209	24h_noAb1	239.432	-0.0245543	0.145264	0.845609	0.924872
chr3	90084765	90085265	501	*	LPS1_peak_123857g	24.2032	0.706484	LPS1	32.9677	-0.145378	0.240012	0.388448	0.615511
chr3	90085302	90085802	501	*	12h_Non3_peak_131221b	193.867	0.97504	12h_Non3	211.705	0.224747	0.12836	0.0557133	0.18907
chr3	90085815	90086315	501	*	6h_noAb2_peak_116616e	25.3397	0.630335	6h_noAb2	59.6414	0.17635	0.20427	0.277136	0.507442
chr3	90088723	90089223	501	*	6h_noAb3_peak_117675	17.6805	0.547114	6h_noAb3	12.8277	0.0130428	0.274061	0.926214	0.965711
chr3	90092277	90092777	501	*	6h_Non1_peak_114830	4.29235	0.287866	6h_Non1	10.5096	-0.089267	0.284803	0.532023	0.731593
chr3	90092966	90093466	501	*	12h_Non1_peak_127713	4.5956	0.201833	12h_Non1	12.0821	-0.174487	0.304103	0.294659	0.525912
chr3	90093571	90094071	501	*	6h_noAb3_peak_117678c	6.56425	0.249071	6h_noAb3	13.5722	0.0246338	0.269327	0.867892	0.936717
chr3	90094412	90094912	501	*	6h_noAb2_peak_116621a	6.56092	0.244398	6h_noAb2	12.5162	-0.604413	0.659674	0.024202	0.109398
chr3	90094922	90095422	501	*	12h_noAb3_peak_120086	10.3602	0.493769	12h_noAb3	19.1521	-0.793921	0.489238	0.00831835	0.0526025
chr3	90095623	90096123	501	*	6h_ADCP1_peak_125446	9.31507	0.387133	6h_ADCP1	17.1751	0.00786529	0.258885	0.957735	0.980719
chr3	90096365	90096865	501	*	12h_Non2_peak_118354b	19.1538	0.592124	12h_Non2	21.5212	-0.125566	0.268557	0.439858	0.659645
chr3	90097857	90098357	501	*	12h_noAb2_peak_123735a	6.47863	0.356741	12h_noAb2	15.8159	-0.138782	0.287169	0.389777	0.616608
chr3	90101091	90101591	501	*	LPS1_peak_123862b	13.7098	0.567548	LPS1	30.2659	-0.060333	0.226461	0.713261	0.85165
chr3	90101626	90102126	501	*	12h_Non3_peak_131226b	26.1035	0.672664	12h_Non3	21.7236	-0.502406	0.401253	0.0358737	0.141925
chr3	90102488	90102988	501	*	LPS1_peak_123864b	17.0413	0.622958	LPS1	33.9272	-0.123801	0.232341	0.456416	0.673181
chr3	90103017	90103517	501	*	LPS2_peak_113581d	11.5684	0.470977	LPS2	27.4811	-0.0132322	0.233852	0.941722	0.97298
chr3	90104119	90104619	501	*	12h_Non2_peak_118362	6.47031	0.286662	12h_Non2	11.2227	-0.256963	0.35887	0.153954	0.358053
chr3	90110535	90111035	501	*	6h_Non2_peak_124674	13.4286	0.521124	6h_Non2	14.4994	0.0212515	0.258421	0.89626	0.950769
chr3	90111552	90112052	501	*	24h_noAb2_peak_100513	10.6157	0.425091	24h_noAb2	9.43215	-0.182027	0.345921	0.215893	0.438318
chr3	90114358	90114858	501	*	12h_noAb2_peak_123745	14.2774	0.576189	12h_noAb2	14.6257	0.140497	0.282434	0.395889	0.622006
chr3	90122113	90122613	501	*	12h_ADCP1_peak_114725	7.27932	0.583094	12h_ADCP1	17.2581	-0.0120441	0.251799	0.937573	0.971152
chr3	90125180	90125680	501	*	24h_Non1_peak_98347	5.49794	0.178042	24h_Non1	11.014	-0.0844665	0.290564	0.558931	0.751447
chr3	90125698	90126198	501	*	6h_noAb2_peak_116637	93.9036	0.880533	6h_noAb2	68.6609	-0.315503	0.222083	0.0715847	0.221804
chr3	90139890	90140390	501	*	12h_Non3_peak_131237	11.2313	0.476131	12h_Non3	11.2502	-0.208763	0.336071	0.202205	0.421653
chr3	90145395	90145895	501	*	6h_Non2_peak_124679	11.3485	0.477533	6h_Non2	11.6825	0.0693518	0.278307	0.646179	0.810247
chr3	90155980	90156480	501	*	12h_noAb3_peak_120106	25.041	0.705981	12h_noAb3	21.627	-0.109863	0.259942	0.509248	0.714484
chr3	90187825	90188325	501	*	6h_Non2_peak_124681	6.60636	0.32012	6h_Non2	10.6665	0.584295	0.545222	0.0248301	0.111299
chr3	90196431	90196931	501	*	12h_Non1_peak_127731	12.2305	0.509724	12h_Non1	12.2037	-0.120357	0.303785	0.414983	0.638867
chr3	90208635	90209135	501	*	12h_noAb2_peak_123752	6.47863	0.356741	12h_noAb2	14.2428	-0.0420685	0.274504	0.774974	0.886805
chr3	90209295	90209795	501	*	12h_noAb2_peak_123754	4.06259	0.181759	12h_noAb2	10.1553	-0.0630723	0.287675	0.653356	0.814973
chr3	90209831	90210331	501	*	12h_noAb3_peak_120112	6.61768	0.35862	12h_noAb3	13.5122	-0.206943	0.31185	0.245112	0.472322
chr3	90211757	90212257	501	*	6h_noAb3_peak_117707	9.04222	0.358028	6h_noAb3	12.2526	-0.000102072	0.27789	0.978951	0.990334
chr3	90212533	90213033	501	*	LPS3_peak_118086	16.9483	0.50313	LPS3	16.0567	-0.0666327	0.250425	0.67776	0.830287
chr3	90213495	90213995	501	*	12h_Non1_peak_127734b	258.893	0.994958	12h_Non1	254.768	0.0824647	0.139689	0.521203	0.723477
chr3	90215797	90216297	501	*	6h_noAb2_peak_116650a	51.7494	0.781339	6h_noAb2	47.0997	-0.50596	0.341275	0.025403	0.113003
chr3	90216409	90216909	501	*	6h_Non1_peak_114851	3.307	0.149386	6h_Non1	6.82256	-0.257869	0.422991	0.0827137	0.243228
chr3	90219608	90220108	501	*	12h_noAb2_peak_123764a	4.82899	0.252425	12h_noAb2	16.7411	0.0469056	0.259303	0.76333	0.880273
chr3	90220133	90220633	501	*	LPS1_peak_123882	100.822	0.951771	LPS1	91.3988	-0.702249	0.206759	0.000135035	0.00247443
chr3	90221157	90221657	501	*	LPS1_peak_123884	10.5777	0.496663	LPS1	18.8022	-0.0168804	0.249944	0.928151	0.966664
chr3	90228230	90228730	501	*	12h_ADCP2_peak_120981	13.7244	0.480314	12h_ADCP2	9.42507	0.924343	0.569069	0.00628233	0.0431895
chr3	90230730	90231230	501	*	24h_noAb2_peak_100529a	5.30242	0.190085	24h_noAb2	27.5388	-0.444699	0.306837	0.0353959	0.140722
chr3	90231349	90231849	501	*	LPS1_peak_123885b	241.364	0.998843	LPS1	307.622	0.276979	0.135445	0.023908	0.10851
chr3	90231866	90232366	501	*	LPS1_peak_123885d	76.1671	0.91662	LPS1	162.246	0.0111824	0.143518	0.933446	0.969198
chr3	90232398	90232898	501	*	LPS1_peak_123885f	9.58376	0.467998	LPS1	21.117	-0.245357	0.318608	0.180719	0.394172
chr3	90247838	90248338	501	*	LPS2_peak_113606b	229.381	0.996881	LPS2	287.292	0.215942	0.129583	0.0696724	0.218029
chr3	90248585	90249085	501	*	24h_Non1_peak_98361d	294.023	0.994133	24h_Non1	258.066	0.0382655	0.127625	0.746821	0.871
chr3	90251111	90251611	501	*	6h_ADCP1_peak_125473	8.44446	0.36	6h_ADCP1	11.6823	0.0196661	0.270534	0.897347	0.951292
chr3	90253956	90254456	501	*	12h_Non1_peak_127742a	360.335	0.99954	12h_Non1	359.487	0.554006	0.140147	1.79787e-05	0.000496366
chr3	90254803	90255303	501	*	LPS1_peak_123890d	51.5626	0.856757	LPS1	97.373	-0.30622	0.189381	0.0535177	0.184172
chr3	90264345	90264845	501	*	12h_noAb3_peak_120125a	34.0732	0.767272	12h_noAb3	108.904	-0.272775	0.163374	0.0589088	0.195851
chr3	90264870	90265370	501	*	24h_Non3_peak_99597b	103.167	0.975802	24h_Non3	254.634	0.160892	0.155235	0.231039	0.456417
chr3	90265441	90265941	501	*	12h_ADCP1_peak_114749c	287.234	0.999383	12h_ADCP1	480.65	0.771031	0.247582	0.000221322	0.00364259
chr3	90266240	90266740	501	*	LPS2_peak_113610i	197.329	0.992883	LPS2	227.125	0.294394	0.121192	0.00892485	0.0552199
chr3	90267058	90267558	501	*	12h_noAb1_peak_104697i	115.665	0.883503	12h_noAb1	107.01	-0.124499	0.170583	0.386409	0.61379
chr3	90267689	90268189	501	*	6h_Non2_peak_124694	20.1682	0.619329	6h_Non2	25.7157	-0.0491296	0.238582	0.761481	0.879318
chr3	90281066	90281566	501	*	12h_ADCP1_peak_114756	12.1676	0.704176	12h_ADCP1	20.0372	0.0230085	0.284323	0.868193	0.936864
chr3	90284030	90284530	501	*	12h_noAb2_peak_123777	21.0569	0.665704	12h_noAb2	28.3045	-0.0987938	0.24204	0.556815	0.749886
chr3	90291533	90292033	501	*	12h_noAb1_peak_104701a	8.38152	0.307962	12h_noAb1	22.084	-0.247371	0.282987	0.182367	0.396356
chr3	90292149	90292649	501	*	6h_Non2_peak_124696c	161.009	0.966064	6h_Non2	142.776	-0.0622647	0.144745	0.626944	0.797425
chr3	90292822	90293322	501	*	24h_noAb3_peak_113453f	564.661	0.998618	24h_noAb3	331.216	0.651616	0.174771	3.00304e-05	0.000749689
chr3	90293470	90293970	501	*	12h_Non2_peak_118395g	68.0192	0.845527	12h_Non2	115.515	0.055599	0.187768	0.718968	0.854937
chr3	90294182	90294682	501	*	LPS3_peak_118100h	21.2352	0.560114	LPS3	24.5375	-0.254536	0.282394	0.171844	0.382423
chr3	90295539	90296039	501	*	LPS1_peak_123897b	51.5626	0.856757	LPS1	48.5521	-0.299339	0.255282	0.108702	0.289027
chr3	90296047	90296547	501	*	12h_Non3_peak_131264	3.22302	0.0674023	12h_Non3	9.00364	-0.207274	0.34185	0.210251	0.4314
chr3	90299515	90300015	501	*	12h_Non3_peak_131266	7.6785	0.369099	12h_Non3	8.77175	-0.32803	0.403871	0.0935676	0.26286
chr3	90313313	90313813	501	*	6h_noAb3_peak_117729	49.0705	0.773524	6h_noAb3	41.2283	-0.406735	0.28359	0.0422431	0.158134
chr3	90320451	90320951	501	*	6h_noAb2_peak_116670	3.05043	0.0157557	6h_noAb2	13.7279	-0.556126	0.479543	0.0315279	0.130371
chr3	90320956	90321456	501	*	6h_Non2_peak_124701	40.8465	0.768958	6h_Non2	30.801	-0.122787	0.248911	0.494747	0.703662
chr3	90321527	90322027	501	*	6h_noAb2_peak_116672b	5.05292	0.145157	6h_noAb2	15.2964	-0.119889	0.283904	0.457625	0.674157
chr3	90322381	90322881	501	*	LPS3_peak_118107	7.53366	0.263394	LPS3	10.515	-0.737021	0.671687	0.0190049	0.0928895
chr3	90323172	90323672	501	*	24h_Non3_peak_99606	204.824	0.999504	24h_Non3	345.611	0.287769	0.127802	0.0141759	0.0760987
chr3	90335451	90335951	501	*	6h_Non3_peak_112853	32.844	0.728441	6h_Non3	33.3797	0.245781	0.264905	0.179423	0.392411
chr3	90342764	90343264	501	*	12h_Non3_peak_131275	32.1003	0.715354	12h_Non3	25.976	-0.476429	0.351347	0.0347668	0.139124
chr3	90346760	90347260	501	*	6h_Non3_peak_112855b	77.3002	0.893606	6h_Non3	71.7513	0.0465541	0.188035	0.762793	0.880012
chr3	90348253	90348753	501	*	6h_ADCP2_peak_128118	14.1913	0.391589	6h_ADCP2	8.63576	-0.24983	0.390031	0.1258	0.316223
chr3	90360375	90360875	501	*	12h_Non1_peak_127766	6.09338	0.306257	12h_Non1	16.3097	-0.232318	0.317233	0.195686	0.41343
chr3	90361131	90361631	501	*	6h_Non1_peak_114878	10.0547	0.598136	6h_Non1	19.5226	-0.182898	0.299818	0.287351	0.518344
chr3	90361665	90362165	501	*	24h_noAb1_peak_111293	4.04784	0.189431	24h_noAb1	11.759	-0.162184	0.309359	0.311134	0.54232
chr3	90362299	90362799	501	*	6h_noAb3_peak_117743b	32.4323	0.689443	6h_noAb3	32.0576	0.0828108	0.219665	0.608139	0.784818
chr3	90364781	90365281	501	*	12h_Non3_peak_131284	4.56906	0.191426	12h_Non3	9.15396	-0.0168685	0.27648	0.905931	0.955543
chr3	90365357	90365857	501	*	LPS1_peak_123914	4.27566	0.184028	LPS1	12.8511	0.165203	0.294281	0.325364	0.556317
chr3	90373366	90373866	501	*	12h_Non1_peak_127774a	79.2363	0.881974	12h_Non1	68.9593	-0.787579	0.262951	0.000389492	0.00562612
chr3	90374283	90374783	501	*	24h_ADCP1_peak_100252	83.1548	0.811638	24h_ADCP1	55.6658	-0.0165072	0.197639	0.904238	0.954767
chr3	90376263	90376763	501	*	24h_ADCP3_peak_111028	25.8991	0.587275	24h_ADCP3	21.9301	0.688228	0.383168	0.00866388	0.0541054
chr3	90383602	90384102	501	*	6h_noAb2_peak_116690a	442.762	0.999477	6h_noAb2	373.288	0.747393	0.14847	7.66592e-08	5.1801e-06
chr3	90384351	90384851	501	*	12h_ADCP2_peak_121015c	3.34167	0.0448318	12h_ADCP2	20.5554	0.138401	0.257291	0.41526	0.639108
chr3	90384917	90385417	501	*	12h_noAb2_peak_123808	6.47863	0.356741	12h_noAb2	12.0977	-0.16819	0.324615	0.262351	0.49171
chr3	90395666	90396166	501	*	12h_noAb2_peak_123810	18.7245	0.639715	12h_noAb2	28.6949	0.0704804	0.23269	0.670384	0.825689
chr3	90408756	90409256	501	*	6h_Non2_peak_124719	49.3619	0.804128	6h_Non2	49.2817	-0.451727	0.302646	0.0278098	0.120046
chr3	90412579	90413079	501	*	24h_noAb1_peak_111307a	90.2583	0.904529	24h_noAb1	71.9329	-0.513219	0.251029	0.00989429	0.0593552
chr3	90413231	90413731	501	*	24h_noAb1_peak_111308	4.81231	0.260096	24h_noAb1	8.74927	-0.00168336	0.274644	0.98653	0.993922
chr3	90423503	90424003	501	*	12h_ADCP3_peak_102533	15.1265	0.485104	12h_ADCP3	11.8975	0.357844	0.383021	0.0821636	0.242233
chr3	90431663	90432163	501	*	6h_noAb2_peak_116697	5.7913	0.197175	6h_noAb2	9.14862	0.00549593	0.272399	0.971301	0.986773
chr3	90432333	90432833	501	*	12h_Non1_peak_127787b	32.2064	0.726403	12h_Non1	25.7601	-0.407243	0.348006	0.0524529	0.181841
chr3	90432846	90433346	501	*	6h_ADCP1_peak_125509a	151.061	0.923316	6h_ADCP1	120.625	0.172107	0.169088	0.238531	0.464928
chr3	90433404	90433904	501	*	12h_noAb1_peak_104727b	601.41	0.999839	12h_noAb1	567.392	0.956125	0.140517	8.03437e-13	2.49789e-10
chr3	90433938	90434438	501	*	12h_Non1_peak_127787f	23.878	0.664665	12h_Non1	56.7362	-0.22687	0.239757	0.201771	0.421099
chr3	90437851	90438351	501	*	12h_Non2_peak_118433	10.9005	0.446758	12h_Non2	14.827	-0.00347552	0.264995	0.974108	0.988097
chr3	90438472	90438972	501	*	12h_ADCP2_peak_121029	38.0454	0.706365	12h_ADCP2	33.334	0.238492	0.258795	0.185044	0.399802
chr3	90443897	90444397	501	*	12h_Non3_peak_131301b	67.2034	0.847076	12h_Non3	48.1562	-0.000422565	0.208629	0.996145	0.99824
chr3	90445407	90445907	501	*	6h_noAb3_peak_117763	28.837	0.663141	6h_noAb3	25.8885	-0.0196494	0.234801	0.900322	0.952768
chr3	90446343	90446843	501	*	12h_ADCP2_peak_121033b	426.991	0.985949	12h_ADCP2	226.887	0.931231	0.160806	8.49198e-10	1.0649e-07
chr3	90447049	90447549	501	*	24h_noAb2_peak_100565c	15.7411	0.534797	24h_noAb2	46.519	0.250842	0.227083	0.147384	0.348679
chr3	90448020	90448520	501	*	24h_Non1_peak_98396	7.1894	0.278146	24h_Non1	10.5195	-0.547123	0.674943	0.0287111	0.122604
chr3	90451562	90452062	501	*	6h_ADCP1_peak_125516	10.2101	0.412032	6h_ADCP1	14.5377	-0.192003	0.301014	0.26583	0.49536
chr3	90458306	90458806	501	*	12h_noAb2_peak_123822	9.20262	0.461699	12h_noAb2	12.0606	-0.041654	0.27367	0.779709	0.889409
chr3	90460252	90460752	501	*	12h_noAb2_peak_123823b	24.6765	0.699556	12h_noAb2	26.8595	0.0520658	0.236012	0.754328	0.875398
chr3	90465841	90466341	501	*	12h_Non1_peak_127798a	14.1907	0.546872	12h_Non1	16.5104	-0.172217	0.288303	0.306033	0.537254
chr3	90466457	90466957	501	*	12h_noAb2_peak_123826b	69.7235	0.87927	12h_noAb2	83.0224	-0.160731	0.180897	0.286233	0.51714
chr3	90467933	90468433	501	*	24h_ADCP1_peak_100269	12.652	0.417026	24h_ADCP1	14.7481	0.249003	0.323921	0.176321	0.388495
chr3	90472157	90472657	501	*	12h_noAb3_peak_120169b	67.4065	0.881012	12h_noAb3	63.9047	-0.26143	0.211975	0.118226	0.30435
chr3	90472717	90473217	501	*	12h_Non3_peak_131312	3.22302	0.0674023	12h_Non3	8.52584	-0.0465834	0.276623	0.804849	0.90327
chr3	90474388	90474888	501	*	12h_noAb3_peak_120171	6.61768	0.35862	12h_noAb3	10.4336	0.105493	0.305159	0.456347	0.673125
chr3	90475082	90475582	501	*	24h_ADCP2_peak_105485	12.0006	0.403181	24h_ADCP2	10.7318	-0.206905	0.345118	0.210731	0.432033
chr3	90475846	90476346	501	*	12h_Non3_peak_131314b	349.683	0.998651	12h_Non3	335.828	0.184277	0.134284	0.125212	0.315313
chr3	90476536	90477036	501	*	12h_noAb2_peak_123832b	12.1763	0.535888	12h_noAb2	36.8305	-0.0701649	0.212845	0.662156	0.820578
chr3	90485110	90485610	501	*	12h_ADCP1_peak_114792	4.07969	0.383186	12h_ADCP1	9.3254	0.356671	0.457671	0.0703146	0.219352
chr3	90490121	90490621	501	*	LPS1_peak_123944a	8.61748	0.436644	LPS1	18.051	-0.287396	0.300472	0.131925	0.325483
chr3	90490807	90491307	501	*	12h_Non1_peak_127804c	316.712	0.998727	12h_Non1	330.482	0.218848	0.124571	0.0540981	0.185514
chr3	90491518	90492018	501	*	12h_Non2_peak_118449b	8.16129	0.361818	12h_Non2	61.3185	-0.615048	0.251802	0.0026962	0.0235891
chr3	90493119	90493619	501	*	12h_noAb2_peak_123836	4.82899	0.252425	12h_noAb2	14.0923	-0.225041	0.325482	0.203871	0.423742
chr3	90493792	90494292	501	*	12h_noAb2_peak_123838a	6.47863	0.356741	12h_noAb2	11.0797	-0.275316	0.398394	0.117667	0.303422
chr3	90495343	90495843	501	*	12h_noAb1_peak_104747a	7.54126	0.273036	12h_noAb1	12.0523	-0.0116593	0.272585	0.936532	0.970606
chr3	90495937	90496437	501	*	12h_Non3_peak_131325b	6.85513	0.333809	12h_Non3	11.7157	-0.0883209	0.290647	0.517962	0.721047
chr3	90508068	90508568	501	*	12h_Non1_peak_127811a	30.9803	0.718663	12h_Non1	42.2097	-0.452173	0.259153	0.0208862	0.0990029
chr3	90508819	90509319	501	*	6h_Non1_peak_114913a	52.5958	0.967235	6h_Non1	171.173	0.0196023	0.210405	0.903552	0.954373
chr3	90509364	90509864	501	*	12h_Non1_peak_127811e	255.113	0.994518	12h_Non1	265.215	-0.0686118	0.147981	0.594247	0.775614
chr3	90512934	90513434	501	*	12h_ADCP2_peak_121055	16.6458	0.528492	12h_ADCP2	16.8116	0.186376	0.279212	0.29484	0.526053
chr3	90513676	90514176	501	*	6h_Non3_peak_112888a	28.7526	0.697614	6h_Non3	81.1616	0.166701	0.182969	0.276306	0.506562
chr3	90514192	90514692	501	*	6h_noAb2_peak_116727b	385.921	0.99848	6h_noAb2	324.536	0.54128	0.121158	2.57593e-06	0.000101534
chr3	90514875	90515375	501	*	LPS1_peak_123950c	53.0401	0.861405	LPS1	149.826	0.131458	0.152264	0.334461	0.565427
chr3	90515433	90515933	501	*	12h_Non1_peak_127813f	13.2006	0.529097	12h_Non1	24.8417	0.00706677	0.239318	0.967243	0.984854
chr3	90517834	90518334	501	*	LPS3_peak_118152	93.4492	0.857269	LPS3	57.6152	-0.172772	0.193574	0.274074	0.504201
chr3	90520365	90520865	501	*	12h_Non1_peak_127815	10.3541	0.466082	12h_Non1	14.6809	0.184631	0.314848	0.26113	0.490403
chr3	90525359	90525859	501	*	6h_noAb1_peak_117129a	144.725	0.90632	6h_noAb1	93.6757	0.0227371	0.156289	0.861365	0.93343
chr3	90531735	90532235	501	*	6h_ADCP3_peak_125544	28.0195	0.583469	6h_ADCP3	15.3969	0.30833	0.385884	0.108418	0.288555
chr3	90538988	90539488	501	*	12h_Non2_peak_118458	45.2526	0.775033	12h_Non2	42.6804	0.179755	0.218505	0.279836	0.510413
chr3	90549517	90550017	501	*	12h_Non3_peak_131342	11.2313	0.476131	12h_Non3	12.2788	0.00491817	0.268767	0.97757	0.989833
chr3	90574505	90575005	501	*	6h_Non3_peak_112895	92.4572	0.920197	6h_Non3	105.628	0.0172912	0.164816	0.909125	0.957277
chr3	90575228	90575728	501	*	24h_ADCP2_peak_105503	61.6969	0.744462	24h_ADCP2	31.9033	-0.389711	0.303478	0.0594639	0.197028
chr3	90582084	90582584	501	*	12h_Non3_peak_131347	28.4659	0.690634	12h_Non3	18.781	-0.771554	0.47854	0.00955597	0.0579408
chr3	90585591	90586091	501	*	12h_Non1_peak_127823a	174.709	0.974001	12h_Non1	213.769	0.0316784	0.126975	0.787202	0.893532
chr3	90586297	90586797	501	*	12h_ADCP2_peak_121066c	68.5757	0.806462	12h_ADCP2	113.693	0.0392979	0.14955	0.794146	0.89752
chr3	90586868	90587368	501	*	12h_ADCP2_peak_121066e	910.948	0.999402	12h_ADCP2	387.186	0.669855	0.117215	2.18829e-09	2.42007e-07
chr3	90587681	90588181	501	*	24h_ADCP3_peak_111072e	547.655	0.995831	24h_ADCP3	305.558	0.750059	0.140781	1.24229e-08	1.07815e-06
chr3	90588292	90588792	501	*	24h_Non1_peak_98418c	15.0773	0.505401	24h_Non1	25.5002	0.262567	0.294162	0.160728	0.367275
chr3	90589399	90589899	501	*	24h_Non1_peak_98419a	219.375	0.97943	24h_Non1	217.221	0.540752	0.140823	3.0038e-05	0.000749797
chr3	90590071	90590571	501	*	12h_Non1_peak_127824d	8.57046	0.413714	12h_Non1	23.1308	-0.0898548	0.248697	0.585108	0.769246
chr3	90594362	90594862	501	*	12h_ADCP2_peak_121069	80.0515	0.828585	12h_ADCP2	44.2531	0.991667	0.304419	9.12198e-05	0.00182191
chr3	90594923	90595423	501	*	12h_Non1_peak_127826	11.2813	0.489184	12h_Non1	14.4991	-0.0154567	0.265879	0.912529	0.959044
chr3	90595538	90596038	501	*	24h_ADCP3_peak_111075	5.59053	0.171674	24h_ADCP3	8.26759	-0.0542504	0.283569	0.699332	0.84315
chr3	90600710	90601210	501	*	12h_ADCP3_peak_102569	24.3467	0.605189	12h_ADCP3	23.2276	0.33122	0.301342	0.0911376	0.25871
chr3	90601487	90601987	501	*	24h_Non1_peak_98422	39.7902	0.733872	24h_Non1	39.2489	0.0547997	0.203498	0.738643	0.866399
chr3	90602127	90602627	501	*	12h_Non3_peak_131360	2.61299	0.0239359	12h_Non3	9.33806	-0.0497573	0.282893	0.728177	0.860462
chr3	90602876	90603376	501	*	12h_Non1_peak_127830	4.5956	0.201833	12h_Non1	19.2342	-0.0547695	0.239604	0.738548	0.866347
chr3	90603510	90604010	501	*	12h_noAb2_peak_123870a	176.141	0.978184	12h_noAb2	167.54	0.311727	0.154474	0.0219495	0.102441
chr3	90604326	90604826	501	*	6h_Non2_peak_124769b	215.545	0.986543	6h_Non2	217.271	0.286856	0.132423	0.0172126	0.0868042
chr3	90604906	90605406	501	*	12h_ADCP1_peak_114827b	12.1676	0.704176	12h_ADCP1	31.8949	0.223025	0.242125	0.203997	0.423906
chr3	90608273	90608773	501	*	12h_noAb1_peak_104768	4.47384	0.0864781	12h_noAb1	7.47626	-0.455771	0.674545	0.0348645	0.139361
chr3	90608990	90609490	501	*	12h_ADCP1_peak_114829	7.27932	0.583094	12h_ADCP1	24.3214	-0.0401853	0.235327	0.794436	0.897655
chr3	90611368	90611868	501	*	LPS2_peak_113683a	12.5707	0.495046	LPS2	23.1384	-0.199058	0.260472	0.260078	0.489293
chr3	90611902	90612402	501	*	12h_Non3_peak_131367b	153.478	0.95405	12h_Non3	173.788	-0.055736	0.145339	0.669586	0.825229
chr3	90612574	90613074	501	*	6h_noAb3_peak_117815d	274.769	0.990154	6h_noAb3	267.114	0.601273	0.1406	3.6798e-06	0.000136366
chr3	90613234	90613734	501	*	12h_ADCP2_peak_121079d	214.13	0.941241	12h_ADCP2	113.469	0.754494	0.17498	2.63763e-06	0.00010344
chr3	90613737	90614237	501	*	12h_noAb2_peak_123872g	34.9429	0.768112	12h_noAb2	71.733	0.326535	0.219508	0.060345	0.198973
chr3	90614261	90614761	501	*	12h_Non1_peak_127838	10.3541	0.466082	12h_Non1	28.1005	0.137425	0.251937	0.418169	0.641527
chr3	90614821	90615321	501	*	24h_Non2_peak_102651a	30.3779	0.675119	24h_Non2	72.4761	0.369551	0.187433	0.0208027	0.0987312
chr3	90615327	90615827	501	*	12h_Non2_peak_118475d	179.088	0.966145	12h_Non2	117.031	-0.0788369	0.156029	0.564675	0.755447
chr3	90615838	90616338	501	*	24h_noAb1_peak_111361	2.65534	0.0430153	24h_noAb1	8.67363	-0.0933856	0.291344	0.516118	0.719589
chr3	90617498	90617998	501	*	24h_noAb3_peak_113545	101.854	0.863099	24h_noAb3	73.563	-0.811016	0.244476	0.000134761	0.00247078
chr3	90621551	90622051	501	*	6h_Non1_peak_114941	11.336	0.635587	6h_Non1	27.3787	-0.0767864	0.235998	0.635166	0.802881
chr3	90627769	90628269	501	*	12h_ADCP1_peak_114838	7.27932	0.583094	12h_ADCP1	15.6247	0.12998	0.275428	0.423477	0.645817
chr3	90629252	90629752	501	*	24h_ADCP1_peak_100311b	89.2002	0.822193	24h_ADCP1	72.1382	0.275998	0.198866	0.0856324	0.248693
chr3	90631028	90631528	501	*	24h_Non2_peak_102655	12.8837	0.462305	24h_Non2	20.4807	-0.100413	0.255571	0.542088	0.738987
chr3	90631957	90632457	501	*	12h_noAb2_peak_123879	17.5843	0.625288	12h_noAb2	17.3547	-0.048401	0.276611	0.741229	0.867771
chr3	90638835	90639335	501	*	12h_ADCP2_peak_121090	46.8966	0.744414	12h_ADCP2	29.8245	0.586894	0.406872	0.0197714	0.0953677
chr3	90639699	90640199	501	*	12h_noAb1_peak_104782	29.3053	0.636465	12h_noAb1	21.4155	0.188958	0.266004	0.284811	0.515644
chr3	90640933	90641433	501	*	6h_ADCP2_peak_128195	135.016	0.84085	6h_ADCP2	45.0725	0.613368	0.25761	0.00298888	0.0253829
chr3	90641466	90641966	501	*	6h_noAb2_peak_116762a	20.8721	0.583861	6h_noAb2	29.8563	-0.0846989	0.227433	0.606578	0.78374
chr3	90644130	90644630	501	*	12h_Non3_peak_131382	37.1023	0.743555	12h_Non3	31.6514	-1.3644	0.375282	2.5182e-05	0.000650249
chr3	90652837	90653337	501	*	12h_Non1_peak_127853	100.874	0.915121	12h_Non1	68.408	-0.0800503	0.180973	0.587956	0.771183
chr3	90656149	90656649	501	*	6h_noAb2_peak_116765b	9.9145	0.38185	6h_noAb2	14.8632	-0.29401	0.39497	0.107122	0.286346
chr3	90657332	90657832	501	*	LPS1_peak_123999	19.3598	0.654239	LPS1	27.3444	-0.00251471	0.222606	0.99432	0.997472
chr3	90659003	90659503	501	*	6h_ADCP2_peak_128201a	94.0229	0.784899	6h_ADCP2	35.4191	0.383498	0.295825	0.0552796	0.188129
chr3	90659531	90660031	501	*	6h_ADCP1_peak_125571c	13.0295	0.474039	6h_ADCP1	23.9724	-0.278458	0.272507	0.133829	0.328498
chr3	90663472	90663972	501	*	6h_Non1_peak_114953b	19.6705	0.787198	6h_Non1	37.8323	-1.39658	0.341975	3.86339e-06	0.000141745
chr3	90664147	90664647	501	*	LPS1_peak_124005	26.7183	0.728469	LPS1	36.6243	0.0653341	0.208941	0.689562	0.837548
chr3	90665249	90665749	501	*	12h_Non1_peak_127859a	8.57046	0.413714	12h_Non1	38.7457	-0.103229	0.206274	0.519014	0.721863
chr3	90665750	90666250	501	*	LPS2_peak_113706b	89.302	0.920037	LPS2	88.7741	-0.0125373	0.167184	0.92993	0.967615
chr3	90668733	90669233	501	*	LPS2_peak_113708a	193.617	0.992248	LPS2	232.736	0.40308	0.155587	0.00354417	0.0287057
chr3	90669396	90669896	501	*	LPS1_peak_124008c	12.6421	0.546213	LPS1	36.7313	-0.201915	0.237772	0.245716	0.473035
chr3	90678589	90679089	501	*	12h_noAb3_peak_120240	8.4299	0.434498	12h_noAb3	12.6452	-0.0561039	0.267424	0.716632	0.853676
chr3	90683977	90684477	501	*	12h_ADCP1_peak_114854	6.16037	0.535729	12h_ADCP1	16.3716	0.00753814	0.287793	0.960358	0.981917
chr3	90693462	90693962	501	*	6h_noAb1_peak_117179	45.4381	0.71796	6h_noAb1	34.4566	0.449869	0.276067	0.0266829	0.116854
chr3	90701919	90702419	501	*	6h_Non1_peak_114957	7.60799	0.506469	6h_Non1	11.9947	0.0462426	0.267839	0.771652	0.884948
chr3	90708475	90708975	501	*	6h_Non1_peak_114958	24.1754	0.836167	6h_Non1	51.0628	-1.26186	0.285617	1.11788e-06	5.0402e-05
chr3	90709188	90709688	501	*	24h_noAb2_peak_100620	5.30242	0.190085	24h_noAb2	8.14332	-0.330005	0.421337	0.0911777	0.258782
chr3	90710018	90710518	501	*	12h_noAb2_peak_123902b	92.035	0.915084	12h_noAb2	100.713	-0.301204	0.173416	0.0439994	0.162439
chr3	90732990	90733490	501	*	6h_ADCP2_peak_128213	55.4345	0.690876	6h_ADCP2	29.5039	0.770612	0.337516	0.00269223	0.0235695
chr3	90733557	90734057	501	*	6h_ADCP1_peak_125583	4.51437	0.16341	6h_ADCP1	9.53161	0.186085	0.338701	0.229622	0.454809
chr3	90771726	90772226	501	*	6h_Non3_peak_112946	74.0057	0.886577	6h_Non3	53.1309	-1.03202	0.276905	1.51358e-05	0.000430201
chr3	90862364	90862864	501	*	6h_Non1_peak_114963a	78.5897	0.99345	6h_Non1	131.536	-0.0426518	0.158606	0.756986	0.876828
chr3	90984071	90984571	501	*	24h_noAb2_peak_100624	7.82602	0.331624	24h_noAb2	10.2788	-0.200967	0.344923	0.208483	0.429385
chr3	90985966	90986466	501	*	12h_Non1_peak_127875	13.2006	0.529097	12h_Non1	12.0677	-1.4648	0.569762	0.000610748	0.0079047
chr3	91037173	91037673	501	*	6h_noAb3_peak_117849	47.7361	0.768258	6h_noAb3	37.7898	-0.043973	0.201141	0.779558	0.889314
chr3	91042846	91043346	501	*	12h_ADCP1_peak_114872	37.5494	0.888371	12h_ADCP1	56.235	0.684819	0.2676	0.00143757	0.01492
chr3	91043479	91043979	501	*	6h_Non1_peak_114968	16.7825	0.745717	6h_Non1	25.486	0.272492	0.333631	0.147875	0.349382
chr3	91044062	91044562	501	*	12h_Non1_peak_127879b	21.6162	0.64353	12h_Non1	29.3765	-0.806449	0.328174	0.00166521	0.0166359
chr3	91045087	91045587	501	*	LPS1_peak_124026c	255.282	0.999309	LPS1	358.204	-0.0298317	0.109171	0.777127	0.887971
chr3	91045655	91046155	501	*	LPS1_peak_124026d	126.712	0.973579	LPS1	142.97	-0.267362	0.160951	0.0601902	0.198621
chr3	91046174	91046674	501	*	12h_Non1_peak_127880e	11.2813	0.489184	12h_Non1	24.1493	-0.191597	0.266658	0.282135	0.512887
chr3	91052588	91053088	501	*	12h_Non3_peak_131419	17.205	0.581404	12h_Non3	13.7609	-0.907378	0.557216	0.00703683	0.0468018
chr3	91059146	91059646	501	*	12h_noAb3_peak_120259	22.5858	0.684185	12h_noAb3	19.2503	-0.661229	0.454197	0.0156093	0.0812303
chr3	91204443	91204943	501	*	6h_ADCP2_peak_128228	40.9873	0.631109	6h_ADCP2	17.6875	-0.438703	0.454536	0.0526778	0.182323
chr3	91213225	91213725	501	*	12h_Non1_peak_127884	8.57046	0.413714	12h_Non1	11.3993	-0.12886	0.303331	0.404374	0.629616
chr3	91223081	91223581	501	*	12h_Non3_peak_131423	13.1448	0.516017	12h_Non3	11.0881	-0.876251	0.869436	0.0109792	0.0637654
chr3	91245515	91246015	501	*	6h_ADCP1_peak_125598a	34.3487	0.690277	6h_ADCP1	29.279	-0.00801898	0.216742	0.973951	0.98799
chr3	91255818	91256318	501	*	LPS3_peak_118222	9.23885	0.330586	LPS3	8.59158	0.168319	0.321302	0.277249	0.507524
chr3	91258210	91258710	501	*	LPS2_peak_113734	24.8587	0.674806	LPS2	25.3032	0.010156	0.231321	0.949694	0.977058
chr3	91259650	91260150	501	*	6h_Non1_peak_114979	11.336	0.635587	6h_Non1	10.2856	-2.19583	0.716225	0.00018055	0.00310107
chr3	91263267	91263767	501	*	6h_ADCP2_peak_128232	38.6865	0.619278	6h_ADCP2	15.6951	0.129736	0.280027	0.423246	0.645621
chr3	91313605	91314105	501	*	12h_Non3_peak_131427	15.1382	0.550913	12h_Non3	12.5424	-0.537754	0.595853	0.0335348	0.135837
chr3	91416072	91416572	501	*	12h_Non1_peak_127892	25.0297	0.674613	12h_Non1	18.8278	-1.16794	0.47483	0.000970037	0.011156
chr3	91468655	91469155	501	*	6h_noAb2_peak_116798	12.6781	0.453626	6h_noAb2	9.04413	-0.133357	0.319456	0.346823	0.577076
chr3	91483380	91483880	501	*	6h_Non1_peak_114982	10.0547	0.598136	6h_Non1	20.1197	-0.63607	0.419187	0.0155304	0.0809466
chr3	91582587	91583087	501	*	12h_noAb3_peak_120267	19.0225	0.645898	12h_noAb3	14.2812	0.0871049	0.283546	0.560206	0.752289
chr3	91769384	91769884	501	*	LPS3_peak_118234	78.2441	0.829504	LPS3	44.8483	-0.0359339	0.219709	0.824524	0.913739
chr3	91769903	91770403	501	*	24h_noAb2_peak_100640	10.6157	0.425091	24h_noAb2	15.1354	0.0345381	0.281505	0.804449	0.903042
chr3	92021683	92022183	501	*	LPS1_peak_124047	8.61748	0.436644	LPS1	8.84952	0.0195118	0.298237	0.864189	0.934832
chr3	92050589	92051089	501	*	LPS2_peak_113746	11.5684	0.470977	LPS2	11.5759	-0.122901	0.310239	0.389014	0.615968
chr3	92150583	92151083	501	*	LPS1_peak_124048a	69.8353	0.904313	LPS1	61.3021	-0.0807642	0.197558	0.603493	0.781774
chr3	92153259	92153759	501	*	12h_noAb2_peak_123937	30.9968	0.745298	12h_noAb2	25.5966	-1.39069	0.386852	2.82549e-05	0.000714037
chr3	92295783	92296283	501	*	LPS2_peak_113750	11.5684	0.470977	LPS2	8.08636	-0.108407	0.309966	0.430126	0.651334
chr3	92313848	92314348	501	*	6h_Non2_peak_124838	31.3928	0.716035	6h_Non2	20.2274	0.0398799	0.248197	0.807742	0.904906
chr3	92325569	92326069	501	*	LPS3_peak_118244	45.7138	0.731491	LPS3	24.7667	0.322643	0.318578	0.102081	0.27791
chr3	92331483	92331983	501	*	6h_ADCP1_peak_125616	25.915	0.6318	6h_ADCP1	17.582	-0.00849246	0.255391	0.943675	0.974005
chr3	92338781	92339281	501	*	6h_ADCP1_peak_125617	95.4148	0.864287	6h_ADCP1	47.1889	-0.33857	0.269186	0.0741835	0.226857
chr3	92351774	92352274	501	*	6h_ADCP1_peak_125619	69.7313	0.81658	6h_ADCP1	34.5831	0.127785	0.257646	0.446565	0.665125
chr3	92352457	92352957	501	*	6h_ADCP3_peak_125628	11.5604	0.383648	6h_ADCP3	10.1329	-0.218831	0.357648	0.178354	0.391103
chr3	92364867	92365367	501	*	12h_Non3_peak_131444	11.2313	0.476131	12h_Non3	10.4973	-0.30354	0.417722	0.0946509	0.264808
chr3	92371854	92372354	501	*	6h_ADCP1_peak_125622	127.546	0.902708	6h_ADCP1	75.2675	-0.107965	0.203006	0.494458	0.703413
chr3	92373546	92374046	501	*	LPS1_peak_124060	146.367	0.983559	LPS1	115.368	-0.135667	0.172448	0.353121	0.582941
chr3	92385294	92385794	501	*	LPS1_peak_124061a	62.083	0.886802	LPS1	51.9278	-0.257407	0.21136	0.124824	0.314687
chr3	92385827	92386327	501	*	6h_Non1_peak_115003	3.307	0.149386	6h_Non1	13.0071	-0.116674	0.281588	0.466971	0.681902
chr3	92394255	92394755	501	*	6h_Non1_peak_115004	19.6705	0.787198	6h_Non1	38.7697	-0.891511	0.303647	0.000360367	0.00530496
chr3	92395408	92395908	501	*	6h_noAb2_peak_116822	19.7907	0.570521	6h_noAb2	18.2024	-0.00342654	0.246363	0.980881	0.991132
chr3	92405697	92406197	501	*	6h_ADCP1_peak_125627	17.0654	0.539178	6h_ADCP1	9.26985	-0.0628208	0.286623	0.658851	0.818671
chr3	92407629	92408129	501	*	12h_Non2_peak_118550	9.04896	0.39301	12h_Non2	8.04187	-0.0633525	0.287124	0.643376	0.808434
chr3	92410548	92411048	501	*	6h_ADCP1_peak_125629b	62.5173	0.798533	6h_ADCP1	21.4082	0.109406	0.280514	0.482957	0.694377
chr3	92415147	92415647	501	*	12h_ADCP1_peak_114898b	17.5741	0.775344	12h_ADCP1	38.0935	0.406586	0.2838	0.0417466	0.15689
chr3	92417696	92418196	501	*	6h_Non1_peak_115010b	21.1503	0.8048	6h_Non1	25.595	-0.583144	0.414871	0.0192945	0.0937765
chr3	92440138	92440638	501	*	12h_Non3_peak_131455	18.2641	0.594767	12h_Non3	9.82632	-0.31783	0.419751	0.0886909	0.254279
chr3	92450244	92450744	501	*	12h_noAb3_peak_120289	14.5223	0.582066	12h_noAb3	22.4144	0.0225335	0.244866	0.898122	0.951682
chr3	92475647	92476147	501	*	24h_Non2_peak_102715a	13.9262	0.48402	24h_Non2	30.2436	-0.84445	0.364952	0.0022842	0.0209663
chr3	92476165	92476665	501	*	6h_noAb1_peak_117227b	110.246	0.869004	6h_noAb1	74.7817	-0.948457	0.253185	1.75809e-05	0.00048747
chr3	92481198	92481698	501	*	24h_noAb3_peak_113616	18.1648	0.562396	24h_noAb3	13.7755	0.0469388	0.267571	0.760312	0.878589
chr3	92483995	92484495	501	*	6h_noAb1_peak_117229	9.15149	0.322277	6h_noAb1	10.9173	-0.081094	0.296305	0.570892	0.759486
chr3	92485760	92486260	501	*	6h_Non2_peak_124863b	164.676	0.967841	6h_Non2	145.481	-0.0764065	0.174134	0.586786	0.770392
chr3	92486358	92486858	501	*	24h_ADCP3_peak_111159	6.34176	0.214196	24h_ADCP3	10.9495	-0.480551	0.540206	0.0424966	0.158761
chr3	92492957	92493457	501	*	6h_Non2_peak_124866	5.75108	0.275484	6h_Non2	8.54695	-0.096364	0.302886	0.477958	0.690358
chr3	92504292	92504792	501	*	6h_noAb1_peak_117231	67.5824	0.792275	6h_noAb1	52.8029	-0.057051	0.213106	0.724441	0.858234
chr3	92507578	92508078	501	*	6h_ADCP1_peak_125642	21.3727	0.590274	6h_ADCP1	24.1396	0.263023	0.292373	0.155311	0.35989
chr3	92510749	92511249	501	*	6h_Non1_peak_115018	16.7825	0.745717	6h_Non1	37.9293	-0.00639891	0.201491	0.965356	0.984106
chr3	92565371	92565871	501	*	6h_ADCP2_peak_128283	23.6067	0.512225	6h_ADCP2	13.3241	-0.188392	0.305313	0.265268	0.494823
chr3	92571828	92572328	501	*	6h_noAb3_peak_117895	4.35062	0.0931479	6h_noAb3	9.27167	-0.0988021	0.29571	0.502653	0.709608
chr3	92572439	92572939	501	*	6h_noAb3_peak_117896b	23.0866	0.612307	6h_noAb3	31.6976	-0.0255523	0.229478	0.874592	0.940021
chr3	92572961	92573461	501	*	24h_noAb1_peak_111427a	9.17616	0.465243	24h_noAb1	17.4923	-0.161761	0.285035	0.33728	0.56785
chr3	92573574	92574074	501	*	12h_Non2_peak_118564b	87.8375	0.883505	12h_Non2	82.0257	0.109744	0.183679	0.47758	0.690043
chr3	92574113	92574613	501	*	12h_noAb2_peak_123961c	33.6156	0.760893	12h_noAb2	41.362	0.262081	0.22998	0.135722	0.331408
chr3	92600406	92600906	501	*	6h_noAb3_peak_117899	15.6281	0.51491	6h_noAb3	15.9268	-0.46597	0.463639	0.0493583	0.174902
chr3	92602119	92602619	501	*	12h_Non2_peak_118566	27.253	0.672244	12h_Non2	16.3691	-0.6821	0.568356	0.0195612	0.0946787
chr3	92638918	92639418	501	*	12h_Non2_peak_118567	8.16129	0.361818	12h_Non2	11.4957	-0.216916	0.343876	0.192052	0.408801
chr3	92651083	92651583	501	*	6h_Non1_peak_115027	19.6705	0.787198	6h_Non1	44.5234	-0.411643	0.255081	0.0322384	0.132343
chr3	92687175	92687675	501	*	12h_Non3_peak_131473	12.1776	0.497072	12h_Non3	18.7697	-0.28581	0.340627	0.129789	0.322198
chr3	92688940	92689440	501	*	6h_Non2_peak_124881	49.3619	0.804128	6h_Non2	25.091	-1.5084	0.404376	1.52738e-05	0.000433441
chr3	92691641	92692141	501	*	6h_Non2_peak_124882a	150.1	0.959635	6h_Non2	117.216	-0.341942	0.179667	0.0296015	0.125075
chr3	92720137	92720637	501	*	12h_Non3_peak_131477	16.1628	0.566607	12h_Non3	19.7491	-0.202566	0.2872	0.250806	0.478959
chr3	92829601	92830101	501	*	12h_noAb3_peak_120306	34.0732	0.767272	12h_noAb3	42.7401	-0.235856	0.257925	0.186229	0.401333
chr3	92847087	92847587	501	*	6h_Non1_peak_115035	11.336	0.635587	6h_Non1	14.5786	-0.141604	0.298913	0.368567	0.597401
chr3	92902944	92903444	501	*	12h_Non3_peak_131482	30.8772	0.707437	12h_Non3	28.9004	-0.0954621	0.245869	0.564091	0.755114
chr3	92903613	92904113	501	*	12h_Non3_peak_131483	17.205	0.581404	12h_Non3	16.826	-0.444375	0.405233	0.0507747	0.178146
chr3	92907539	92908039	501	*	12h_Non3_peak_131484	40.9618	0.762221	12h_Non3	25.3922	-1.41438	0.37666	1.55937e-05	0.00044095
chr3	92912837	92913337	501	*	6h_ADCP2_peak_128306a	243.521	0.917144	6h_ADCP2	51.4054	0.351889	0.212536	0.0410962	0.15529
chr3	92920316	92920816	501	*	6h_Non3_peak_113030	32.844	0.728441	6h_Non3	27.7096	0.21999	0.267927	0.227993	0.452892
chr3	92928988	92929488	501	*	12h_ADCP1_peak_114917	4.07969	0.383186	12h_ADCP1	9.95229	-0.00515821	0.277503	0.961601	0.982487
chr3	92978443	92978943	501	*	6h_Non1_peak_115046	38.6969	0.926544	6h_Non1	53.367	-0.223221	0.218186	0.184866	0.399581
chr3	92979161	92979661	501	*	6h_Non3_peak_113032	127.825	0.960232	6h_Non3	90.8615	-0.100981	0.180419	0.493436	0.702623
chr3	92980723	92981223	501	*	12h_Non1_peak_127956	9.45007	0.441201	12h_Non1	10.7291	-0.182433	0.308198	0.28344	0.514225
chr3	92986593	92987093	501	*	6h_Non1_peak_115048	74.7654	0.991641	6h_Non1	213.823	0.12555	0.133613	0.301981	0.533083
chr3	92994083	92994583	501	*	12h_ADCP1_peak_114922	4.07969	0.383186	12h_ADCP1	5.71258	-0.212262	0.378372	0.119639	0.306586
chr3	92998647	92999147	501	*	12h_Non3_peak_131495	106.984	0.912775	12h_Non3	62.073	-0.567916	0.242818	0.0039249	0.0309066
chr3	93000602	93001102	501	*	12h_ADCP1_peak_114924	7.27932	0.583094	12h_ADCP1	10.87	0.219049	0.344561	0.185685	0.400658
chr3	93012224	93012724	501	*	6h_Non1_peak_115051	4.29235	0.287866	6h_Non1	12.0992	-0.0219228	0.269622	0.875585	0.9405
chr3	93012876	93013376	501	*	LPS3_peak_118297b	35.3994	0.677995	LPS3	25.9526	-0.0110367	0.233244	0.944349	0.974376
chr3	93013744	93014244	501	*	24h_ADCP2_peak_105620	8.70474	0.318624	24h_ADCP2	8.13521	-0.0615537	0.296831	0.644271	0.80895
chr3	93023255	93023755	501	*	24h_Non3_peak_99773	8.11467	0.439421	24h_Non3	18.4421	0.299752	0.356015	0.117512	0.303189
chr3	93023777	93024277	501	*	12h_ADCP1_peak_114928	5.09167	0.473663	12h_ADCP1	12.8466	0.188435	0.310533	0.26158	0.490874
chr3	93025710	93026210	501	*	12h_ADCP3_peak_102659	6.35315	0.217224	12h_ADCP3	8.56611	0.394093	0.462425	0.0604793	0.199241
chr3	93031405	93031905	501	*	6h_noAb3_peak_117916	55.8636	0.797971	6h_noAb3	37.2449	-0.31155	0.280045	0.105542	0.28381
chr3	93052775	93053275	501	*	12h_Non2_peak_118595	11.8617	0.469992	12h_Non2	19.02	-0.0328086	0.259238	0.830845	0.917174
chr3	93093558	93094058	501	*	12h_noAb2_peak_123989a	29.7061	0.736844	12h_noAb2	30.7504	-0.353996	0.359133	0.0878932	0.252786
chr3	93112323	93112823	501	*	6h_noAb2_peak_116863	13.6405	0.473454	6h_noAb2	11.241	-0.3439	0.456608	0.0792336	0.236763
chr3	93114418	93114918	501	*	12h_Non1_peak_127968	12.2305	0.509724	12h_Non1	16.4133	-1.14442	0.487093	0.00131911	0.0139996
chr3	93119075	93119575	501	*	12h_Non3_peak_131505	17.205	0.581404	12h_Non3	13.8635	-0.181977	0.305021	0.281197	0.511919
chr3	93130381	93130881	501	*	12h_Non3_peak_131506	48.9329	0.793856	12h_Non3	39.8445	-0.357712	0.269484	0.0603583	0.198995
chr3	93184265	93184765	501	*	LPS2_peak_113813	11.5684	0.470977	LPS2	11.007	0.112672	0.306111	0.429684	0.650987
chr3	93263625	93264125	501	*	6h_ADCP1_peak_125693	6.78237	0.295958	6h_ADCP1	7.4397	-0.142946	0.336363	0.273355	0.503444
chr3	93311355	93311855	501	*	12h_Non1_peak_127973	8.57046	0.413714	12h_Non1	9.15675	-0.0673988	0.269565	0.659085	0.818809
chr3	93312040	93312540	501	*	6h_Non1_peak_115061	6.45028	0.448681	6h_Non1	8.39659	-0.315752	0.412778	0.0965417	0.268125
chr3	93360023	93360523	501	*	12h_Non1_peak_127977	47.7239	0.800584	12h_Non1	41.1809	-0.498076	0.299783	0.0218083	0.10198
chr3	93361834	93362334	501	*	LPS1_peak_124125	74.5738	0.913719	LPS1	81.6547	-0.395866	0.231541	0.0281637	0.121037
chr3	93374908	93375408	501	*	12h_noAb3_peak_120338a	16.734	0.61639	12h_noAb3	59.6216	-0.427271	0.225683	0.0186401	0.0917158
chr3	93375519	93376019	501	*	6h_Non2_peak_124917b	106.302	0.920687	6h_Non2	89.5145	-0.165452	0.175615	0.263326	0.492693
chr3	93376039	93376539	501	*	12h_ADCP2_peak_121200	3.96778	0.0897236	12h_ADCP2	12.4417	0.0493731	0.265837	0.755388	0.875976
chr3	93385306	93385806	501	*	6h_ADCP1_peak_125701a	83.1202	0.843663	6h_ADCP1	31.8064	0.649335	0.349618	0.00826421	0.0523571
chr3	93406953	93407453	501	*	12h_noAb2_peak_124003	38.9931	0.787858	12h_noAb2	28.7388	-0.657739	0.360228	0.0088706	0.0549838
chr3	93417267	93417767	501	*	6h_ADCP3_peak_125707	17.8531	0.486375	6h_ADCP3	17.1931	0.115172	0.277639	0.479801	0.691796
chr3	93443322	93443822	501	*	12h_noAb3_peak_120344a	64.3279	0.874	12h_noAb3	85.2446	-0.198468	0.179886	0.193085	0.410108
chr3	93443869	93444369	501	*	6h_noAb2_peak_116878c	23.0784	0.607986	6h_noAb2	69.7019	-0.180773	0.19322	0.253079	0.481608
chr3	93444578	93445078	501	*	LPS2_peak_113827e	148.355	0.977324	LPS2	204.997	-0.0423893	0.129552	0.722539	0.857095
chr3	93469604	93470104	501	*	6h_Non3_peak_113058	133.305	0.964543	6h_Non3	103.322	0.137565	0.181818	0.342662	0.573056
chr3	93476428	93476928	501	*	6h_Non2_peak_124924	4.93259	0.22202	6h_Non2	6.65966	0.0854747	0.310531	0.488344	0.698723
chr3	93476953	93477453	501	*	6h_noAb3_peak_117935	13.6461	0.478647	6h_noAb3	13.7832	0.0226149	0.26977	0.881008	0.94321
chr3	93482389	93482889	501	*	6h_ADCP3_peak_125713	38.0979	0.644797	6h_ADCP3	20.5246	0.188693	0.283964	0.282246	0.512998
chr3	93484989	93485489	501	*	12h_Non1_peak_127991	2.6309	0.0265597	12h_Non1	10.5883	0.123036	0.286022	0.443716	0.662832
chr3	93485559	93486059	501	*	6h_Non2_peak_124928b	194.528	0.980619	6h_Non2	140.252	0.07258	0.148591	0.590984	0.773351
chr3	93493950	93494450	501	*	6h_Non1_peak_115081a	50.8156	0.96369	6h_Non1	94.6722	-0.514866	0.203434	0.00300549	0.0254923
chr3	93494699	93495199	501	*	6h_Non2_peak_124930	22.5583	0.644798	6h_Non2	17.6189	-0.0397434	0.260971	0.800555	0.901008
chr3	93495876	93496376	501	*	12h_Non3_peak_131528	44.9071	0.779075	12h_Non3	29.8902	-0.561794	0.342468	0.0182392	0.090323
chr3	93500766	93501266	501	*	6h_Non3_peak_113066	69.1181	0.875328	6h_Non3	76.3781	0.136221	0.181451	0.363479	0.592682
chr3	93501562	93502062	501	*	6h_ADCP3_peak_125721	48.8888	0.692019	6h_ADCP3	41.8313	0.0381335	0.193657	0.812787	0.907467
chr3	93504771	93505271	501	*	12h_Non1_peak_128001a	131.791	0.947056	12h_Non1	107.616	-0.336772	0.166398	0.0199251	0.0958641
chr3	93505884	93506384	501	*	24h_noAb2_peak_100704b	191.995	0.973657	24h_noAb2	198.219	-0.119046	0.142881	0.352487	0.582338
chr3	93506520	93507020	501	*	12h_Non1_peak_128002c	6.89041	0.346753	12h_Non1	45.8558	0.0364988	0.201469	0.82001	0.911191
chr3	93510988	93511488	501	*	6h_ADCP2_peak_128355	40.9873	0.631109	6h_ADCP2	19.2456	0.18332	0.276465	0.293419	0.524669
chr3	93511788	93512288	501	*	LPS1_peak_124148	7.68068	0.400278	LPS1	9.65097	0.142362	0.317068	0.331391	0.562289
chr3	93512671	93513171	501	*	6h_ADCP3_peak_125726	15.0611	0.447393	6h_ADCP3	9.5416	0.144909	0.312443	0.349936	0.580019
chr3	93517294	93517794	501	*	24h_Non2_peak_102775	65.5444	0.821996	24h_Non2	56.248	-0.165461	0.202408	0.300788	0.531904
chr3	93520158	93520658	501	*	24h_ADCP2_peak_105650a	626.179	0.991867	24h_ADCP2	294.403	0.48946	0.137938	0.000110927	0.00212225
chr3	93520847	93521347	501	*	6h_Non1_peak_115091c	25.7186	0.849456	6h_Non1	101.053	-0.102029	0.176869	0.487435	0.698068
chr3	93521425	93521925	501	*	LPS2_peak_113844	33.6276	0.744017	LPS2	52.2541	-0.614907	0.249834	0.00253264	0.0225575
chr3	93522504	93523004	501	*	24h_noAb3_peak_113687a	39.4912	0.716837	24h_noAb3	28.1227	-0.464925	0.33055	0.0347526	0.139086
chr3	93537203	93537703	501	*	12h_ADCP1_peak_114960	23.3793	0.823307	12h_ADCP1	57.8305	0.796403	0.242283	0.000112183	0.00214065
chr3	93544194	93544694	501	*	12h_noAb3_peak_120367	19.0225	0.645898	12h_noAb3	24.886	-0.592544	0.366468	0.0151883	0.0797254
chr3	93544804	93545304	501	*	12h_Non1_peak_128012	5.32766	0.258251	12h_Non1	8.23859	-0.19757	0.335441	0.21607	0.438518
chr3	93547018	93547518	501	*	24h_Non3_peak_99807a	55.3465	0.899795	24h_Non3	84.6865	-0.634175	0.201677	0.000321411	0.00485026
chr3	93549955	93550455	501	*	24h_noAb2_peak_100713	19.0544	0.583584	24h_noAb2	18.5268	-0.246146	0.327297	0.180301	0.393602
chr3	93552189	93552689	501	*	24h_noAb1_peak_111487b	185.186	0.976553	24h_noAb1	221.318	0.131975	0.121443	0.23774	0.464072
chr3	93552692	93553192	501	*	12h_noAb3_peak_120371d	20.1935	0.659274	12h_noAb3	67.0335	-0.112694	0.195327	0.471415	0.685196
chr3	93554328	93554828	501	*	12h_Non3_peak_131547a	27.2784	0.681862	12h_Non3	37.273	-0.273746	0.271957	0.136485	0.332578
chr3	93554869	93555369	501	*	12h_ADCP3_peak_102694c	254.68	0.968715	12h_ADCP3	175.676	0.381114	0.182172	0.0135954	0.0739479
chr3	93555903	93556403	501	*	24h_Non2_peak_102784g	346.149	0.996493	24h_Non2	338.227	0.58999	0.122624	3.23754e-07	1.77e-05
chr3	93556520	93557020	501	*	12h_ADCP2_peak_121233h	41.7855	0.723883	12h_ADCP2	35.393	0.131439	0.206162	0.416488	0.64009
chr3	93558767	93559267	501	*	6h_Non2_peak_124950	4.93259	0.22202	6h_Non2	11.4265	-0.195037	0.328031	0.225126	0.449438
chr3	93562275	93562775	501	*	24h_ADCP2_peak_105662	134.181	0.85904	24h_ADCP2	75.0788	0.0894714	0.177331	0.552182	0.746582
chr3	93568634	93569134	501	*	12h_ADCP2_peak_121238	16.6458	0.528492	12h_ADCP2	17.9581	0.00659009	0.265183	0.9865	0.993921
chr3	93571276	93571776	501	*	6h_Non1_peak_115105	7.60799	0.506469	6h_Non1	14.8819	-0.242713	0.32132	0.186404	0.401571
chr3	93572062	93572562	501	*	12h_Non3_peak_131557	379.775	0.999304	12h_Non3	469.017	0.546796	0.141736	2.59128e-05	0.000665348
chr3	93572784	93573284	501	*	6h_ADCP1_peak_125737	5.9943	0.258359	6h_ADCP1	16.3232	-0.210804	0.319165	0.224337	0.448375
chr3	93590245	93590745	501	*	12h_Non3_peak_131558	55.8089	0.816624	12h_Non3	47.8883	-0.0256002	0.208207	0.872139	0.938779
chr3	93592934	93593434	501	*	12h_Non3_peak_131559	3.22302	0.0674023	12h_Non3	6.6222	-0.266814	0.391947	0.11871	0.305085
chr3	93593502	93594002	501	*	12h_Non3_peak_131560a	50.2919	0.798759	12h_Non3	37.6487	-0.501841	0.315483	0.0214443	0.100808
chr3	93596576	93597076	501	*	12h_noAb3_peak_120382	7.50801	0.399344	12h_noAb3	28.4614	-0.221141	0.254974	0.214809	0.437027
chr3	93597202	93597702	501	*	6h_Non2_peak_124961b	346.446	0.999089	6h_Non2	409.38	0.431507	0.12455	0.000192046	0.00325891
chr3	93597852	93598352	501	*	24h_noAb3_peak_113707	11.1611	0.448992	24h_noAb3	12.9629	-0.0122306	0.270935	0.940536	0.97236
chr3	93598371	93598871	501	*	12h_ADCP1_peak_114975	3.13272	0.215764	12h_ADCP1	8.32617	0.0560545	0.289177	0.685328	0.834952
chr3	93607720	93608220	501	*	LPS1_peak_124175	65.1614	0.894162	LPS1	71.8901	-0.434902	0.227276	0.0169349	0.0858772
chr3	93608875	93609375	501	*	12h_noAb3_peak_120385	70.5142	0.887456	12h_noAb3	77.8586	-0.162769	0.187301	0.282968	0.513709
chr3	93648354	93648854	501	*	12h_Non1_peak_128031	16.2275	0.578642	12h_Non1	16.3647	-0.043321	0.25645	0.782468	0.890869
chr3	93694365	93694865	501	*	12h_noAb2_peak_124046	66.6425	0.872908	12h_noAb2	49.0638	0.217202	0.247668	0.218775	0.441728
chr3	93695596	93696096	501	*	12h_noAb2_peak_124047	19.8822	0.65286	12h_noAb2	21.2753	-0.555552	0.456139	0.0305653	0.127737
chr3	93701239	93701739	501	*	12h_ADCP1_peak_114984	17.5741	0.775344	12h_ADCP1	33.2265	0.32674	0.2618	0.0802904	0.238803
chr3	93813329	93813829	501	*	12h_noAb2_peak_124049	100.289	0.925002	12h_noAb2	93.988	0.621063	0.1859	0.000158584	0.00280552
chr3	93856023	93856523	501	*	12h_noAb3_peak_120397a	49.4111	0.833584	12h_noAb3	55.6077	0.252494	0.221705	0.142619	0.341766
chr3	93870219	93870719	501	*	12h_ADCP2_peak_121259	15.6548	0.513532	12h_ADCP2	13.7708	0.130535	0.277513	0.430905	0.652035
chr3	93929623	93930123	501	*	LPS3_peak_118363	34.1546	0.67066	LPS3	7.53885	-0.124232	0.322569	0.348427	0.578641
chr3	93945152	93945652	501	*	6h_noAb2_peak_116923	26.4898	0.640378	6h_noAb2	18.2351	0.0680346	0.271841	0.660956	0.819878
chr3	94082453	94082953	501	*	12h_ADCP2_peak_121261	7.5912	0.311559	12h_ADCP2	7.92991	0.620283	0.559576	0.0230306	0.105878
chr3	94102431	94102931	501	*	6h_ADCP1_peak_125756	20.2726	0.578936	6h_ADCP1	11.7049	-0.00167046	0.260643	0.95766	0.98071
chr3	94113732	94114232	501	*	6h_noAb2_peak_116924	58.6185	0.804346	6h_noAb2	31.5078	0.118823	0.232438	0.477314	0.689827
chr3	94122049	94122549	501	*	12h_noAb2_peak_124057	13.2158	0.557104	12h_noAb2	12.4713	-0.13747	0.294792	0.389346	0.616249
chr3	94123662	94124162	501	*	12h_ADCP1_peak_114992	8.44337	0.621159	12h_ADCP1	16.8381	0.489229	0.35008	0.0299431	0.125977
chr3	94132373	94132873	501	*	6h_Non3_peak_113106	83.9717	0.906159	6h_Non3	58.3275	-0.144419	0.226122	0.379614	0.607578
chr3	94133473	94133973	501	*	6h_ADCP2_peak_128401a	233.319	0.912265	6h_ADCP2	71.8748	-0.00152782	0.191755	0.990821	0.99568
chr3	94134232	94134732	501	*	12h_ADCP2_peak_121267	7.5912	0.311559	12h_ADCP2	14.1344	0.463363	0.409145	0.0432544	0.160662
chr3	94210011	94210511	501	*	12h_noAb2_peak_124062	14.2774	0.576189	12h_noAb2	19.3482	0.106193	0.25361	0.525806	0.726988
chr3	94233150	94233650	501	*	12h_ADCP2_peak_121269	18.6758	0.556054	12h_ADCP2	18.757	0.0691259	0.253941	0.674172	0.828058
chr3	94253454	94253954	501	*	6h_noAb1_peak_117341	27.9037	0.613926	6h_noAb1	15.3685	-0.813083	0.558808	0.0115898	0.0660967
chr3	94260522	94261022	501	*	12h_noAb3_peak_120411	27.5549	0.726254	12h_noAb3	37.7927	-0.143014	0.216523	0.384342	0.611936
chr3	94309320	94309820	501	*	6h_Non1_peak_115128a	10.0547	0.598136	6h_Non1	48.6151	0.110822	0.20659	0.494018	0.703063
chr3	94309906	94310406	501	*	12h_ADCP1_peak_114998	291.917	0.999439	12h_ADCP1	475.886	0.812485	0.151423	9.21623e-09	8.31548e-07
chr3	94310413	94310913	501	*	6h_ADCP1_peak_125769b	41.9998	0.728778	6h_ADCP1	74.1305	-0.0335312	0.189468	0.823132	0.912913
chr3	94310921	94311421	501	*	12h_Non1_peak_128053	12.2305	0.509724	12h_Non1	19.6956	-0.920932	0.42609	0.00256836	0.0227822
chr3	94311594	94312094	501	*	6h_noAb1_peak_117345	25.5755	0.593606	6h_noAb1	22.8105	-0.825185	0.381149	0.0032714	0.0271072
chr3	94360762	94361262	501	*	6h_ADCP2_peak_128410	66.9079	0.726094	6h_ADCP2	26.0043	-0.130872	0.261877	0.438673	0.658638
chr3	94366694	94367194	501	*	24h_noAb3_peak_113734b	119.529	0.883036	24h_noAb3	73.6058	-0.441534	0.209572	0.0106459	0.0624355
chr3	94374576	94375076	501	*	24h_Non3_peak_99839	10.3363	0.516303	24h_Non3	17.0787	-0.107402	0.283583	0.493404	0.702581
chr3	94375080	94375580	501	*	6h_noAb2_peak_116941a	71.433	0.838342	6h_noAb2	51.6831	0.0229826	0.18476	0.883854	0.944531
chr3	94379175	94379675	501	*	12h_Non3_peak_131604	17.205	0.581404	12h_Non3	15.4982	-0.487384	0.405932	0.0361323	0.142563
chr3	94380039	94380539	501	*	12h_Non1_peak_128063c	65.9345	0.854448	12h_Non1	60.9155	0.0547954	0.202077	0.746668	0.870896
chr3	94382045	94382545	501	*	12h_noAb3_peak_120422	20.1935	0.659274	12h_noAb3	22.6593	-0.0619257	0.261159	0.692755	0.839404
chr3	94382913	94383413	501	*	24h_noAb1_peak_111531	5.61681	0.316431	24h_noAb1	8.60946	0.207283	0.340734	0.205778	0.425953
chr3	94391627	94392127	501	*	12h_noAb2_peak_124082a	77.5477	0.893528	12h_noAb2	82.278	0.477671	0.217813	0.00740132	0.0485045
chr3	94392195	94392695	501	*	12h_noAb3_peak_120424b	46.5317	0.823602	12h_noAb3	50.7768	0.0540922	0.204476	0.735437	0.864696
chr3	94412275	94412775	501	*	LPS1_peak_124210a	18.1914	0.638812	LPS1	68.845	-0.0410919	0.175523	0.779723	0.88941
chr3	94412898	94413398	501	*	12h_Non1_peak_128068b	384.523	0.999767	12h_Non1	522.721	0.447464	0.137045	0.000365495	0.00536457
chr3	94413540	94414040	501	*	12h_Non3_peak_131608c	17.205	0.581404	12h_Non3	28.804	-0.475405	0.299526	0.0259542	0.114667
chr3	94425710	94426210	501	*	12h_ADCP1_peak_115020	5.09167	0.473663	12h_ADCP1	10.497	0.0741186	0.284869	0.617319	0.791278
chr3	94441132	94441632	501	*	24h_Non2_peak_102824	61.0354	0.81018	24h_Non2	38.3181	-0.155207	0.236593	0.361454	0.590713
chr3	94442292	94442792	501	*	LPS2_peak_113903	9.63456	0.414635	LPS2	15.9932	-0.70413	0.511517	0.015633	0.0813119
chr3	94443080	94443580	501	*	12h_Non1_peak_128073b	212.392	0.986796	12h_Non1	201.05	0.0115056	0.146303	0.924885	0.965088
chr3	94456411	94456911	501	*	12h_Non3_peak_131613	141.555	0.945509	12h_Non3	124.378	-0.132946	0.156156	0.333812	0.564824
chr3	94456981	94457481	501	*	LPS2_peak_113908	16.7905	0.575361	LPS2	18.5104	-0.0492433	0.256802	0.751242	0.873617
chr3	94458027	94458527	501	*	12h_noAb2_peak_124089	7.35578	0.39672	12h_noAb2	11.4228	0.0196302	0.279034	0.88437	0.944769
chr3	94468175	94468675	501	*	12h_noAb2_peak_124093a	7.35578	0.39672	12h_noAb2	13.537	-0.0210317	0.274989	0.888792	0.947113
chr3	94468891	94469391	501	*	24h_noAb3_peak_113757	27.1458	0.646212	24h_noAb3	23.0587	-0.671529	0.39088	0.0103545	0.0612295
chr3	94475796	94476296	501	*	6h_ADCP1_peak_125788a	281.999	0.980165	6h_ADCP1	168.6	0.249341	0.159678	0.0748804	0.228179
chr3	94476304	94476804	501	*	12h_ADCP2_peak_121302b	463.359	0.988902	12h_ADCP2	272.402	0.371021	0.111291	0.000365647	0.00536613
chr3	94476885	94477385	501	*	12h_ADCP2_peak_121302c	85.928	0.838502	12h_ADCP2	61.2523	-0.0827912	0.189035	0.58962	0.772342
chr3	94477655	94478155	501	*	12h_noAb2_peak_124096	5.63544	0.309293	12h_noAb2	13.0519	-0.189711	0.316245	0.262738	0.492093
chr3	94479472	94479972	501	*	6h_Non2_peak_125005	11.3485	0.477533	6h_Non2	12.3456	0.144184	0.309866	0.330879	0.561744
chr3	94482149	94482649	501	*	12h_Non2_peak_118715a	19.1538	0.592124	12h_Non2	26.4208	-0.348389	0.328935	0.0888042	0.254487
chr3	94482744	94483244	501	*	24h_Non3_peak_99855	179.891	0.9986	24h_Non3	300.4	0.331806	0.156352	0.0153526	0.0803201
chr3	94483246	94483746	501	*	6h_noAb1_peak_117373b	182.643	0.934142	6h_noAb1	109.414	-0.141097	0.174034	0.332456	0.563491
chr3	94483926	94484426	501	*	12h_Non1_peak_128087	3.89993	0.137315	12h_Non1	7.89582	-0.19941	0.355331	0.183723	0.398186
chr3	94487423	94487923	501	*	12h_ADCP2_peak_121308a	33.193	0.680406	12h_ADCP2	28.8161	1.16408	0.382445	0.000155689	0.00276722
chr3	94488202	94488702	501	*	LPS3_peak_118402	7.53366	0.263394	LPS3	6.64967	0.046159	0.294762	0.732052	0.862612
chr3	94489944	94490444	501	*	6h_noAb1_peak_117375	16.814	0.490677	6h_noAb1	12.1904	0.919893	0.544849	0.00585692	0.0411044
chr3	94492742	94493242	501	*	12h_noAb1_peak_104956	31.7187	0.653729	12h_noAb1	28.0069	0.0949428	0.23035	0.567998	0.7577
chr3	94502148	94502648	501	*	LPS1_peak_124226	65.1614	0.894162	LPS1	45.4679	-0.15093	0.223542	0.363722	0.592915
chr3	94502866	94503366	501	*	24h_Non1_peak_98614	2.58587	0.0042976	24h_Non1	6.70321	0.0157738	0.291286	0.905065	0.955067
chr3	94506645	94507145	501	*	12h_noAb3_peak_120444	15.6181	0.600192	12h_noAb3	12.9397	-0.733328	0.623676	0.0179709	0.0894148
chr3	94533885	94534385	501	*	12h_noAb2_peak_124106	28.4283	0.728085	12h_noAb2	26.074	-0.427279	0.417166	0.0573271	0.192542
chr3	94537154	94537654	501	*	12h_ADCP1_peak_115044	7.27932	0.583094	12h_ADCP1	16.0507	0.0313067	0.266542	0.837271	0.920463
chr3	94540561	94541061	501	*	6h_ADCP2_peak_128432b	122.988	0.827074	6h_ADCP2	55.7614	0.489293	0.247343	0.0109385	0.0636117
chr3	94563904	94564404	501	*	6h_Non3_peak_113142	6.59084	0.270182	6h_Non3	7.72243	-0.0737689	0.28895	0.607428	0.784355
chr3	94564603	94565103	501	*	24h_ADCP3_peak_111305	54.8281	0.736221	24h_ADCP3	30.1399	-0.251222	0.276592	0.175123	0.38684
chr3	94565521	94566021	501	*	6h_Non1_peak_115166	32.0764	0.89461	6h_Non1	66.0406	0.00499807	0.183209	0.970017	0.986179
chr3	94581066	94581566	501	*	LPS2_peak_113931a	20.1515	0.623417	LPS2	28.0843	-0.562403	0.34785	0.0166084	0.0847583
chr3	94581677	94582177	501	*	12h_Non3_peak_131638c	71.5905	0.85669	12h_Non3	84.5033	-0.193375	0.186313	0.206984	0.427553
chr3	94582530	94583030	501	*	24h_noAb2_peak_100791b	274.33	0.993535	24h_noAb2	269.721	0.0188763	0.121276	0.857927	0.931508
chr3	94583227	94583727	501	*	6h_Non1_peak_115170	8.81087	0.555987	6h_Non1	55.4277	-0.145399	0.213641	0.379684	0.607618
chr3	94585392	94585892	501	*	12h_ADCP1_peak_115053	6.16037	0.535729	12h_ADCP1	18.4797	-0.158263	0.277439	0.343901	0.574256
chr3	94587165	94587665	501	*	12h_ADCP1_peak_115054	9.64834	0.652587	12h_ADCP1	34.4763	0.0496827	0.212597	0.757559	0.877132
chr3	94587859	94588359	501	*	LPS1_peak_124240c	243.344	0.99893	LPS1	354.854	0.350608	0.132226	0.00381844	0.0303209
chr3	94588373	94588873	501	*	6h_Non2_peak_125029e	32.7083	0.72466	6h_Non2	55.2587	0.102553	0.180908	0.493278	0.702505
chr3	94595745	94596245	501	*	12h_ADCP2_peak_121327	64.3744	0.796648	12h_ADCP2	34.4082	1.30231	0.290944	6.19832e-07	3.06737e-05
chr3	94601958	94602458	501	*	6h_noAb3_peak_118044	41.1936	0.739614	6h_noAb3	31.716	-1.04983	0.340057	0.000173616	0.00300886
chr3	94610536	94611036	501	*	6h_ADCP1_peak_125810b	45.9541	0.745131	6h_ADCP1	25.3828	0.529254	0.349492	0.0220158	0.102669
chr3	94611135	94611635	501	*	12h_ADCP2_peak_121331	7.5912	0.311559	12h_ADCP2	10.6542	-0.0458689	0.271286	0.754577	0.875505
chr3	94611725	94612225	501	*	12h_noAb2_peak_124122a	17.5843	0.625288	12h_noAb2	32.0283	0.118573	0.228276	0.481796	0.693395
chr3	94612226	94612726	501	*	12h_noAb3_peak_120460c	89.7238	0.919539	12h_noAb3	106.307	0.57204	0.190631	0.000509454	0.00689348
chr3	94616604	94617104	501	*	12h_Non1_peak_128118	33.4436	0.734118	12h_Non1	37.0253	-0.430999	0.302482	0.0360445	0.142365
chr3	94621719	94622219	501	*	12h_noAb3_peak_120463b	81.6077	0.907348	12h_noAb3	75.16	0.578504	0.234449	0.00250436	0.0223855
chr3	94638084	94638584	501	*	12h_ADCP1_peak_115066	5.09167	0.473663	12h_ADCP1	13.3826	-0.0162046	0.270181	0.912744	0.959139
chr3	94649106	94649606	501	*	6h_ADCP2_peak_128455a	195.025	0.890316	6h_ADCP2	67.3062	0.925103	0.238429	1.04423e-05	0.000317386
chr3	94657939	94658439	501	*	24h_noAb1_peak_111576	7.33325	0.401584	24h_noAb1	22.4908	-0.216554	0.270536	0.229984	0.455209
chr3	94658603	94659103	501	*	24h_noAb1_peak_111578	82.1883	0.892747	24h_noAb1	73.003	0.205718	0.213142	0.213533	0.435457
chr3	94659173	94659673	501	*	12h_noAb2_peak_124134a	82.3214	0.901372	12h_noAb2	81.3478	0.461742	0.203764	0.00702544	0.0467539
chr3	94661618	94662118	501	*	6h_ADCP2_peak_128460	76.1612	0.749427	6h_ADCP2	32.2594	0.0685828	0.208149	0.668049	0.824206
chr3	94680696	94681196	501	*	12h_noAb3_peak_120472a	319.666	0.999434	12h_noAb3	331.896	0.303303	0.12404	0.00767729	0.0497155
chr3	94681209	94681709	501	*	12h_ADCP2_peak_121342c	30.8284	0.665477	12h_ADCP2	47.7604	0.31247	0.230852	0.0807489	0.239663
chr3	94687032	94687532	501	*	6h_ADCP2_peak_128462	15.9646	0.420273	6h_ADCP2	11.7156	0.151205	0.303977	0.348687	0.578829
chr3	94688055	94688555	501	*	6h_ADCP3_peak_125840	14.1609	0.43263	6h_ADCP3	13.9445	0.0761207	0.25987	0.639428	0.805723
chr3	94689150	94689650	501	*	12h_noAb1_peak_104987	51.1176	0.751541	12h_noAb1	27.0108	-0.22429	0.279649	0.213465	0.435375
chr3	94690647	94691147	501	*	12h_ADCP1_peak_115075	6.16037	0.535729	12h_ADCP1	13.3494	0.95297	0.501161	0.00346332	0.0282569
chr3	94695513	94696013	501	*	6h_noAb2_peak_117001	14.6221	0.492685	6h_noAb2	13.04	0.249295	0.352469	0.162712	0.369933
chr3	94697272	94697772	501	*	12h_ADCP2_peak_121348b	68.5757	0.806462	12h_ADCP2	33.7699	1.15348	0.660696	0.00374282	0.0298905
chr3	94703338	94703838	501	*	12h_noAb3_peak_120477	27.5549	0.726254	12h_noAb3	21.3495	-0.156673	0.264913	0.360629	0.589922
chr3	94723600	94724100	501	*	12h_ADCP1_peak_115078	14.815	0.744103	12h_ADCP1	31.5941	0.271606	0.265385	0.136624	0.332778
chr3	94757195	94757695	501	*	12h_noAb1_peak_104991	16.9618	0.508603	12h_noAb1	19.6069	0.118417	0.26014	0.47874	0.690958
chr3	94757919	94758419	501	*	24h_noAb1_peak_111588	63.4812	0.858182	24h_noAb1	71.0855	0.614228	0.207956	0.000592919	0.00772843
chr3	94758478	94758978	501	*	12h_noAb3_peak_120482	75.2284	0.896292	12h_noAb3	63.7587	0.250798	0.221553	0.144504	0.344446
chr3	94759009	94759509	501	*	6h_Non1_peak_115194	2.39801	0.0291339	6h_Non1	10.4369	-0.238443	0.379392	0.132884	0.327035
chr3	94761056	94761556	501	*	12h_ADCP2_peak_121355	8.4001	0.342799	12h_ADCP2	8.88338	0.432962	0.497349	0.0532688	0.183615
chr3	94772266	94772766	501	*	6h_noAb1_peak_117414	128.077	0.890244	6h_noAb1	68.7178	0.279056	0.196351	0.0828375	0.243448
chr3	94786276	94786776	501	*	12h_noAb2_peak_124150a	159.634	0.971348	12h_noAb2	176.227	-0.273022	0.159038	0.0504334	0.177402
chr3	94786969	94787469	501	*	12h_Non1_peak_128142	5.32766	0.258251	12h_Non1	13.0481	-1.00545	0.637231	0.00704316	0.04683
chr3	94789000	94789500	501	*	12h_noAb2_peak_124153	15.3599	0.593658	12h_noAb2	22.5793	-0.0613267	0.248972	0.707693	0.848211
chr3	94803948	94804448	501	*	12h_Non3_peak_131678	15.1382	0.550913	12h_Non3	18.8418	-0.0446956	0.246022	0.812739	0.907455
chr3	94813778	94814278	501	*	6h_noAb2_peak_117014	8.18599	0.321214	6h_noAb2	17.8096	0.00224855	0.240656	0.99405	0.997313
chr3	94814285	94814785	501	*	6h_noAb1_peak_117418b	126.434	0.888524	6h_noAb1	78.1583	0.370229	0.192393	0.0219153	0.102315
chr3	94826175	94826675	501	*	6h_Non1_peak_115202	5.3429	0.377287	6h_Non1	9.84088	-0.27405	0.373017	0.132187	0.325891
chr3	94837111	94837611	501	*	12h_noAb2_peak_124158a	136.34	0.957983	12h_noAb2	124.824	-0.0277885	0.156906	0.82598	0.91461
chr3	94838075	94838575	501	*	24h_noAb2_peak_100827e	190.145	0.972813	24h_noAb2	166.357	-0.0421667	0.150316	0.754486	0.875464
chr3	94838617	94839117	501	*	LPS1_peak_124280e	40.0817	0.810876	LPS1	55.0088	-0.765289	0.270297	0.000690157	0.00865839
chr3	94841396	94841896	501	*	6h_noAb2_peak_117018	31.2124	0.677393	6h_noAb2	18.1185	-0.271544	0.324382	0.156419	0.361472
chr3	94847058	94847558	501	*	12h_noAb2_peak_124161	10.1684	0.48874	12h_noAb2	13.8774	0.102573	0.283561	0.517941	0.721047
chr3	94848685	94849185	501	*	12h_Non1_peak_128153	3.89993	0.137315	12h_Non1	10.7666	-0.633156	0.573439	0.0236416	0.107718
chr3	94849292	94849792	501	*	24h_noAb3_peak_113816	38.2088	0.711077	24h_noAb3	25.8222	-0.997906	0.416045	0.00142822	0.0148456
chr3	94851673	94852173	501	*	6h_Non3_peak_113190	17.3049	0.569198	6h_Non3	18.8593	-0.0337529	0.244228	0.823103	0.912909
chr3	94860283	94860783	501	*	6h_ADCP1_peak_125849	23.6164	0.611306	6h_ADCP1	11.1873	0.871888	0.66387	0.0100022	0.059829
chr3	94878625	94879125	501	*	12h_ADCP1_peak_115098	7.27932	0.583094	12h_ADCP1	8.46791	0.452552	0.589156	0.0366025	0.143809
chr3	94879719	94880219	501	*	6h_ADCP3_peak_125865	23.8079	0.549746	6h_ADCP3	18.061	0.0584293	0.254849	0.716458	0.85353
chr3	94885790	94886290	501	*	6h_Non1_peak_115210	4.29235	0.287866	6h_Non1	13.7844	0.0419208	0.263084	0.790567	0.895457
chr3	94886695	94887195	501	*	6h_Non1_peak_115211b	116.419	0.999563	6h_Non1	220.837	-0.185233	0.155506	0.16979	0.379655
chr3	94887393	94887893	501	*	12h_Non1_peak_128161	3.89993	0.137315	12h_Non1	11.5516	0.0454738	0.272228	0.762813	0.880019
chr3	94888096	94888596	501	*	12h_noAb1_peak_105014	6.72843	0.233365	12h_noAb1	11.6394	-0.233129	0.352472	0.184792	0.399484
chr3	94888653	94889153	501	*	6h_ADCP2_peak_128496	115.593	0.817557	6h_ADCP2	76.0689	0.0286889	0.160027	0.839545	0.92184
chr3	94891413	94891913	501	*	12h_Non1_peak_128163b	60.196	0.839952	12h_Non1	62.2404	-0.0962948	0.197856	0.544933	0.741007
chr3	94902724	94903224	501	*	12h_Non1_peak_128164b	73.2607	0.870481	12h_Non1	67.8578	-0.658603	0.237494	0.000844904	0.0100803
chr3	94903839	94904339	501	*	6h_ADCP2_peak_128499	33.0845	0.586036	6h_ADCP2	19.1808	0.670731	0.431541	0.0122392	0.0687369
chr3	94904710	94905210	501	*	24h_noAb1_peak_111614	15.3217	0.592964	24h_noAb1	19.5349	-0.0522692	0.252047	0.742994	0.868735
chr3	94935412	94935912	501	*	6h_ADCP3_peak_125876	13.277	0.417365	6h_ADCP3	17.3015	0.227681	0.295454	0.212791	0.434557
chr3	94943682	94944182	501	*	12h_noAb2_peak_124180	27.1638	0.718861	12h_noAb2	29.806	-0.437293	0.315459	0.0400085	0.152488
chr3	94948156	94948656	501	*	12h_noAb2_peak_124182	32.3001	0.753222	12h_noAb2	31.1222	-1.13887	0.405413	0.000349874	0.00518511
chr3	94949226	94949726	501	*	12h_ADCP3_peak_102812	7.21836	0.261807	12h_ADCP3	15.6586	-0.177197	0.297944	0.299769	0.530915
chr3	94949731	94950231	501	*	6h_Non1_peak_115223	52.5958	0.967235	6h_Non1	104.5	-0.494126	0.224579	0.00728188	0.047941
chr3	94952768	94953268	501	*	12h_Non3_peak_131710a	32.1003	0.715354	12h_Non3	26.4295	-0.400918	0.321185	0.0543231	0.186005
chr3	94953274	94953774	501	*	LPS2_peak_113990	6.09266	0.254145	LPS2	54.5092	0.0110471	0.202116	0.950442	0.977441
chr3	94953852	94954352	501	*	24h_Non1_peak_98675b	361.635	0.998534	24h_Non1	439.398	0.371129	0.127101	0.00153528	0.0156605
chr3	94954905	94955405	501	*	24h_noAb3_peak_113832	9.344	0.40162	24h_noAb3	17.7133	-0.287838	0.358714	0.120696	0.308235
chr3	94973717	94974217	501	*	12h_ADCP2_peak_121392a	6.05223	0.237956	12h_ADCP2	21.0441	0.0507308	0.244276	0.754478	0.875463
chr3	94974357	94974857	501	*	LPS2_peak_113994c	146.593	0.976387	LPS2	169.294	-0.176913	0.139651	0.158999	0.364962
chr3	94975036	94975536	501	*	12h_Non1_peak_128178d	133.462	0.948475	12h_Non1	131.067	-0.174856	0.147032	0.177804	0.390428
chr3	94975648	94976148	501	*	6h_noAb3_peak_118110	5.0557	0.148022	6h_noAb3	29.9723	-0.11255	0.243752	0.503116	0.710019
chr3	94976205	94976705	501	*	LPS3_peak_118475	12.9329	0.430336	LPS3	13.4904	-0.356238	0.421129	0.0814576	0.240987
chr3	94985032	94985532	501	*	LPS2_peak_113995	7.8047	0.344762	LPS2	7.7846	-0.120041	0.320633	0.354385	0.584029
chr3	94985972	94986472	501	*	6h_ADCP2_peak_128512	25.6393	0.530737	6h_ADCP2	16.6205	0.190676	0.310161	0.270881	0.500808
chr3	94987565	94988065	501	*	24h_ADCP3_peak_111380a	447.916	0.989826	24h_ADCP3	183.037	0.848384	0.145229	6.65606e-10	8.62624e-08
chr3	94993125	94993625	501	*	6h_Non1_peak_115230	6.45028	0.448681	6h_Non1	15.789	0.0695451	0.272163	0.655137	0.816234
chr3	94994726	94995226	501	*	6h_ADCP2_peak_128517	617.977	0.990756	6h_ADCP2	264.79	0.92005	0.139313	4.09056e-12	1.03712e-09
chr3	94996896	94997396	501	*	24h_noAb3_peak_113841	152.995	0.911805	24h_noAb3	77.8094	-0.964127	0.244482	7.4357e-06	0.000241895
chr3	95003420	95003920	501	*	12h_noAb3_peak_120531b	12.3947	0.54177	12h_noAb3	22.144	-0.201072	0.283948	0.26071	0.489957
chr3	95003929	95004429	501	*	LPS1_peak_124309b	21.7489	0.682046	LPS1	38.3853	-0.186533	0.239928	0.284414	0.515227
chr3	95004467	95004967	501	*	12h_Non2_peak_118807b	11.8617	0.469992	12h_Non2	18.5378	-0.42705	0.402255	0.0562804	0.190269
chr3	95005112	95005612	501	*	24h_noAb1_peak_111641	5.61681	0.316431	24h_noAb1	11.1284	0.230059	0.358339	0.161038	0.367677
chr3	95006921	95007421	501	*	12h_ADCP1_peak_115121	4.07969	0.383186	12h_ADCP1	12.0232	-0.229508	0.318347	0.191383	0.407889
chr3	95007552	95008052	501	*	12h_ADCP1_peak_115122	8.44337	0.621159	12h_ADCP1	20.9586	0.310894	0.306641	0.106897	0.28599
chr3	95013281	95013781	501	*	12h_ADCP1_peak_115127	4.07969	0.383186	12h_ADCP1	14.4029	0.0605831	0.279071	0.680496	0.832041
chr3	95014000	95014500	501	*	12h_Non1_peak_128195	8.57046	0.413714	12h_Non1	22.6624	-0.130623	0.248698	0.443242	0.66244
chr3	95014700	95015200	501	*	12h_Non1_peak_128196b	85.3077	0.892572	12h_Non1	128.707	0.125426	0.157464	0.353329	0.58316
chr3	95015365	95015865	501	*	12h_ADCP1_peak_115128c	533.107	0.999981	12h_ADCP1	610.091	1.16706	0.138774	2.71026e-18	3.90956e-15
chr3	95015957	95016457	501	*	24h_noAb2_peak_100858e	276.303	0.993807	24h_noAb2	441.117	0.722033	0.118464	1.52488e-10	2.40749e-08
chr3	95016563	95017063	501	*	12h_Non1_peak_128196g	28.5632	0.7023	12h_Non1	56.6665	-0.393655	0.239409	0.0327197	0.133567
chr3	95027346	95027846	501	*	12h_Non1_peak_128197	6.09338	0.306257	12h_Non1	11.6843	-0.192181	0.318764	0.246754	0.474258
chr3	95029285	95029785	501	*	24h_noAb3_peak_113849	16.0718	0.535561	24h_noAb3	16.2215	-0.249853	0.330442	0.173248	0.384374
chr3	95029903	95030403	501	*	6h_noAb1_peak_117461	22.181	0.559953	6h_noAb1	16.6945	-0.0839	0.264413	0.600638	0.779876
chr3	95041672	95042172	501	*	12h_Non1_peak_128201b	10.3541	0.466082	12h_Non1	27.2987	-0.39081	0.324728	0.0612996	0.200991
chr3	95042365	95042865	501	*	12h_Non1_peak_128202c	336.421	0.99919	12h_Non1	330.865	0.25884	0.128543	0.0278341	0.120118
chr3	95043226	95043726	501	*	12h_Non3_peak_131732e	123.209	0.929941	12h_Non3	99.3895	-0.0770958	0.17527	0.584337	0.76867
chr3	95045479	95045979	501	*	12h_noAb2_peak_124211	8.26448	0.431193	12h_noAb2	15.2253	0.00990253	0.258173	0.956584	0.980169
chr3	95047859	95048359	501	*	12h_Non3_peak_131735b	115.04	0.921693	12h_Non3	93.8259	0.145734	0.172816	0.310201	0.541369
chr3	95052932	95053432	501	*	LPS1_peak_124325b	69.8353	0.904313	LPS1	65.4981	-0.442648	0.264798	0.0253914	0.112967
chr3	95053654	95054154	501	*	12h_Non1_peak_128207	86.8399	0.895083	12h_Non1	76.0422	-0.378447	0.231818	0.0379575	0.1472
chr3	95054753	95055253	501	*	LPS2_peak_114028	9.63456	0.414635	LPS2	15.8347	-0.290131	0.364973	0.127894	0.319384
chr3	95055484	95055984	501	*	12h_noAb3_peak_120552	6.61768	0.35862	12h_noAb3	10.1662	0.0182354	0.278613	0.902098	0.953596
chr3	95063687	95064187	501	*	12h_Non1_peak_128210	140.186	0.953873	12h_Non1	96.7652	0.215278	0.170651	0.140096	0.338012
chr3	95064459	95064959	501	*	12h_Non3_peak_131744	17.205	0.581404	12h_Non3	24.2293	-0.0127878	0.226936	0.935711	0.970206
chr3	95065515	95066015	501	*	LPS2_peak_114033a	108.888	0.946157	LPS2	117.537	-0.343396	0.189176	0.0336196	0.136074
chr3	95066491	95066991	501	*	6h_ADCP1_peak_125899d	354.297	0.990915	6h_ADCP1	321.166	0.647386	0.15304	4.05858e-06	0.000147462
chr3	95075885	95076385	501	*	6h_noAb2_peak_117068a	49.0565	0.771102	6h_noAb2	36.0169	0.0770834	0.220948	0.633987	0.802157
chr3	95095231	95095731	501	*	12h_ADCP2_peak_121426	13.7244	0.480314	12h_ADCP2	12.0634	0.354566	0.374428	0.0856751	0.248761
chr3	95098626	95099126	501	*	6h_ADCP2_peak_128542	21.6203	0.492239	6h_ADCP2	14.005	0.239764	0.33825	0.175158	0.386879
chr3	95105012	95105512	501	*	6h_ADCP3_peak_125920a	72.1972	0.7603	6h_ADCP3	55.9603	0.0343616	0.185077	0.831107	0.917285
chr3	95105934	95106434	501	*	LPS2_peak_114037b	100.634	0.936078	LPS2	107.073	-0.148109	0.16791	0.311326	0.542473
chr3	95106658	95107158	501	*	LPS3_peak_118508d	215.724	0.962631	LPS3	204.188	0.11478	0.148555	0.383795	0.611451
chr3	95107843	95108343	501	*	24h_Non3_peak_99954	20.3543	0.702726	24h_Non3	33.3251	-0.222009	0.255108	0.212742	0.434492
chr3	95110106	95110606	501	*	6h_ADCP1_peak_125907a	8.44446	0.36	6h_ADCP1	18.2585	-0.0412576	0.247718	0.79935	0.9004
chr3	95110775	95111275	501	*	24h_noAb1_peak_111668b	205.905	0.983224	24h_noAb1	224.527	-0.0362715	0.138668	0.763645	0.880412
chr3	95111316	95111816	501	*	12h_Non1_peak_128220c	16.2275	0.578642	12h_Non1	65.9532	0.427984	0.213906	0.0136291	0.0740863
chr3	95117678	95118178	501	*	6h_Non3_peak_113236	168.925	0.983542	6h_Non3	129.072	0.135287	0.151723	0.318242	0.54916
chr3	95124096	95124596	501	*	6h_noAb3_peak_118156	31.2225	0.680921	6h_noAb3	24.8282	-0.0144256	0.241056	0.927755	0.966474
chr3	95133137	95133637	501	*	12h_noAb3_peak_120571a	11.3652	0.519365	12h_noAb3	29.557	-0.00360618	0.22386	0.978511	0.990193
chr3	95133764	95134264	501	*	12h_noAb1_peak_105067c	325.653	0.988269	12h_noAb1	183.553	0.141052	0.134012	0.248129	0.475796
chr3	95134906	95135406	501	*	24h_noAb3_peak_113877b	209.513	0.94363	24h_noAb3	132.499	-0.101376	0.14393	0.428323	0.649802
chr3	95135637	95136137	501	*	12h_Non1_peak_128227d	82.2604	0.887462	12h_Non1	100.997	-0.0251045	0.167849	0.857456	0.931263
chr3	95136245	95136745	501	*	6h_noAb3_peak_118159b	19.798	0.575476	6h_noAb3	33.505	-0.0593147	0.219042	0.713995	0.852174
chr3	95139539	95140039	501	*	24h_noAb1_peak_111676a	164.875	0.967473	24h_noAb1	167.152	0.370344	0.152892	0.0067458	0.0454551
chr3	95140481	95140981	501	*	12h_noAb1_peak_105069d	138.718	0.907312	12h_noAb1	79.6084	0.137496	0.178836	0.359738	0.589082
chr3	95141433	95141933	501	*	12h_noAb3_peak_120575b	97.9877	0.930167	12h_noAb3	126.784	0.116962	0.145027	0.370562	0.599215
chr3	95142152	95142652	501	*	6h_noAb2_peak_117084c	344.198	0.996945	6h_noAb2	208.838	0.141149	0.128212	0.239337	0.465889
chr3	95142798	95143298	501	*	LPS1_peak_124348	6.77546	0.358756	LPS1	54.2467	-0.0283196	0.191398	0.840886	0.922458
chr3	95146283	95146783	501	*	LPS2_peak_114051	6.09266	0.254145	LPS2	11.9983	0.0391428	0.274333	0.792508	0.896641
chr3	95153835	95154335	501	*	12h_Non1_peak_128232	51.8096	0.814837	12h_Non1	35.3055	-0.718943	0.330448	0.00345464	0.0282086
chr3	95159396	95159896	501	*	12h_Non2_peak_118851a	33.4355	0.715781	12h_Non2	47.5891	-0.342527	0.250244	0.0669818	0.212634
chr3	95160105	95160605	501	*	6h_noAb2_peak_117087d	383.916	0.998403	6h_noAb2	300.061	0.478717	0.143936	0.000236955	0.00383813
chr3	95160854	95161354	501	*	24h_noAb3_peak_113883	15.0513	0.520454	24h_noAb3	29.2053	0.00184897	0.216268	0.995687	0.998089
chr3	95164455	95164955	501	*	24h_noAb1_peak_111685	3.32729	0.111307	24h_noAb1	11.0937	-0.0309089	0.276658	0.827611	0.915352
chr3	95165023	95165523	501	*	6h_Non1_peak_115272	4.29235	0.287866	6h_Non1	9.10953	0.150064	0.32378	0.300125	0.531333
chr3	95174159	95174659	501	*	24h_noAb1_peak_111686b	28.3683	0.722332	24h_noAb1	36.8155	-0.601152	0.285485	0.00590055	0.0413208
chr3	95177530	95178030	501	*	24h_ADCP2_peak_105835	9.4984	0.342557	24h_ADCP2	11.5544	-0.0328425	0.272281	0.828173	0.91567
chr3	95187882	95188382	501	*	24h_noAb2_peak_100891	9.65934	0.397444	24h_noAb2	13.6132	0.129071	0.283462	0.425443	0.647569
chr3	95216480	95216980	501	*	12h_ADCP1_peak_115178	7.27932	0.583094	12h_ADCP1	15.3083	0.0594034	0.267308	0.698614	0.842783
chr3	95217049	95217549	501	*	24h_Non3_peak_99975b	90.2594	0.963703	24h_Non3	222.003	0.383718	0.148867	0.00397668	0.0311929
chr3	95217787	95218287	501	*	12h_noAb1_peak_105080d	331.54	0.989143	12h_noAb1	244.376	0.22596	0.151557	0.0895716	0.255897
chr3	95218650	95219150	501	*	12h_ADCP2_peak_121452e	75.7034	0.821055	12h_ADCP2	64.3784	0.570358	0.215461	0.00172333	0.0170631
chr3	95222713	95223213	501	*	12h_ADCP2_peak_121453	4.62994	0.1417	12h_ADCP2	10.0108	0.00297354	0.262165	0.992741	0.99658
chr3	95223258	95223758	501	*	12h_Non1_peak_128248b	19.413	0.619523	12h_Non1	26.0711	-0.16326	0.262703	0.355059	0.584594
chr3	95223773	95224273	501	*	12h_Non3_peak_131780a	167.324	0.962396	12h_Non3	135.807	-0.0965008	0.149983	0.477594	0.690045
chr3	95224459	95224959	501	*	6h_Non1_peak_115285c	32.0764	0.89461	6h_Non1	146.08	-0.043897	0.159507	0.738595	0.866366
chr3	95226689	95227189	501	*	6h_Non3_peak_113252	4.00199	0.0839896	6h_Non3	8.5908	-0.371088	0.51308	0.0604482	0.199178
chr3	95227224	95227724	501	*	12h_Non2_peak_118867	52.1475	0.800752	12h_Non2	59.579	-0.0597692	0.185501	0.679763	0.831521
chr3	95227740	95228240	501	*	LPS2_peak_114065a	13.5952	0.517838	LPS2	71.3066	0.0415941	0.17649	0.781402	0.890366
chr3	95228477	95228977	501	*	6h_noAb3_peak_118179c	282.352	0.991341	6h_noAb3	225.594	0.102549	0.180749	0.509912	0.714931
chr3	95229119	95229619	501	*	24h_ADCP2_peak_105841e	5.08845	0.152273	24h_ADCP2	64.6534	-0.0903267	0.185766	0.553458	0.747474
chr3	95229711	95230211	501	*	12h_ADCP2_peak_121455h	162.223	0.915288	12h_ADCP2	134.119	0.155068	0.15175	0.255736	0.484619
chr3	95230224	95230724	501	*	12h_ADCP2_peak_121455j	734.576	0.99815	12h_ADCP2	294.742	0.53115	0.134535	2.32705e-05	0.000610943
chr3	95230729	95231229	501	*	LPS1_peak_124366j	44.3133	0.829985	LPS1	167.986	0.394921	0.157424	0.00497748	0.0366491
chr3	95231683	95232183	501	*	12h_Non1_peak_128252	3.89993	0.137315	12h_Non1	7.91486	0.040751	0.28191	0.779532	0.889303
chr3	95232328	95232828	501	*	6h_noAb3_peak_118180	18.7314	0.561678	6h_noAb3	27.3459	-0.074066	0.234079	0.646681	0.81063
chr3	95232944	95233444	501	*	LPS1_peak_124369c	44.3133	0.829985	LPS1	85.3728	-0.393321	0.21166	0.0221706	0.103152
chr3	95239034	95239534	501	*	12h_Non3_peak_131785	13.1448	0.516017	12h_Non3	23.1999	0.0208687	0.223232	0.896284	0.950786
chr3	95239802	95240302	501	*	12h_Non1_peak_128256	5.32766	0.258251	12h_Non1	10.8976	-0.0833779	0.272123	0.595245	0.776306
chr3	95246554	95247054	501	*	6h_Non3_peak_113261	38.4789	0.763402	6h_Non3	26.1568	-0.339381	0.298573	0.0830713	0.243848
chr3	95261856	95262356	501	*	12h_Non3_peak_131789	29.6656	0.699344	12h_Non3	20.257	-0.456699	0.403362	0.0431585	0.1604
chr3	95263209	95263709	501	*	6h_ADCP2_peak_128580	431.679	0.971542	6h_ADCP2	225.615	0.509704	0.14413	0.0001117	0.00213336
chr3	95278053	95278553	501	*	12h_ADCP1_peak_115198	8.44337	0.621159	12h_ADCP1	24.2275	0.479195	0.363598	0.0324392	0.132859
chr3	95279135	95279635	501	*	6h_ADCP2_peak_128585	33.0845	0.586036	6h_ADCP2	16.3162	0.0045033	0.254268	0.981952	0.991677
chr3	95280606	95281106	501	*	24h_Non3_peak_99986	16.4145	0.648468	24h_Non3	37.1566	-0.250929	0.253351	0.167283	0.376196
chr3	95281116	95281616	501	*	12h_Non3_peak_131794b	61.4488	0.832481	12h_Non3	95.8753	0.093698	0.167512	0.52735	0.728149
chr3	95281630	95282130	501	*	LPS3_peak_118542d	347.196	0.993236	LPS3	266.03	0.508614	0.160868	0.000397031	0.00570531
chr3	95282224	95282724	501	*	6h_Non1_peak_115302d	47.2901	0.955069	6h_Non1	130.265	-0.00602725	0.141995	0.958534	0.981105
chr3	95282910	95283410	501	*	LPS1_peak_124377g	142.755	0.982093	LPS1	279.394	0.513575	0.127149	1.52401e-05	0.00043269
chr3	95283643	95284143	501	*	6h_Non1_peak_115302h	19.6705	0.787198	6h_Non1	71.6075	-0.0568727	0.188522	0.705666	0.847025
chr3	95284449	95284949	501	*	LPS1_peak_124378	5.0699	0.253947	LPS1	8.69609	-0.0218089	0.282799	0.879113	0.942278
chr3	95286507	95287007	501	*	6h_ADCP3_peak_125959	209.19	0.913488	6h_ADCP3	96.7127	0.513578	0.18656	0.00147691	0.0152222
chr3	95293044	95293544	501	*	24h_noAb2_peak_100912a	12.6007	0.474731	24h_noAb2	54.7366	0.148376	0.215492	0.379468	0.607425
chr3	95293600	95294100	501	*	6h_Non3_peak_113274a	344.982	0.999879	6h_Non3	455.64	0.747043	0.105064	1.9689e-13	7.21236e-11
chr3	95294268	95294768	501	*	12h_ADCP2_peak_121471e	67.1688	0.80318	12h_ADCP2	46.5412	0.295811	0.22939	0.0953612	0.266024
chr3	95295480	95295980	501	*	LPS3_peak_118549	9.23885	0.330586	LPS3	14.8903	-0.0301609	0.26843	0.83764	0.920667
chr3	95296004	95296504	501	*	24h_noAb2_peak_100914b	81.4974	0.871949	24h_noAb2	67.7078	-0.232288	0.203526	0.147786	0.349274
chr3	95298036	95298536	501	*	LPS3_peak_118551	11.0418	0.384712	LPS3	10.9759	-0.0490206	0.284083	0.730561	0.861783
chr3	95300174	95300674	501	*	12h_ADCP1_peak_115209	5.09167	0.473663	12h_ADCP1	16.1498	-0.0555866	0.27532	0.705117	0.846651
chr3	95300767	95301267	501	*	LPS1_peak_124388	8.61748	0.436644	LPS1	11.7485	-0.0133588	0.270059	0.921462	0.9635
chr3	95301353	95301853	501	*	6h_ADCP3_peak_125966a	44.0128	0.672589	6h_ADCP3	21.6786	-0.184748	0.280922	0.292151	0.523344
chr3	95304731	95305231	501	*	LPS3_peak_118556	40.4803	0.706768	LPS3	26.4944	0.257463	0.28257	0.165901	0.37424
chr3	95310008	95310508	501	*	6h_ADCP1_peak_125948	5.23751	0.214112	6h_ADCP1	5.92827	-0.0766236	0.308433	0.524918	0.726329
chr3	95310839	95311339	501	*	24h_noAb1_peak_111714a	105.145	0.922711	24h_noAb1	138.86	-0.131366	0.148048	0.314892	0.545988
chr3	95311403	95311903	501	*	12h_ADCP1_peak_115213b	12.1676	0.704176	12h_ADCP1	61.3064	-0.00456776	0.182633	0.968377	0.985417
chr3	95311985	95312485	501	*	12h_Non3_peak_131805d	32.1003	0.715354	12h_Non3	39.6425	-0.121889	0.20669	0.441522	0.660997
chr3	95312493	95312993	501	*	6h_Non3_peak_113281	225.896	0.995741	6h_Non3	318.216	0.7776	0.15751	1.00332e-07	6.50331e-06
chr3	95313460	95313960	501	*	6h_Non2_peak_125182b	72.0133	0.866217	6h_Non2	85.1857	-0.0392069	0.165125	0.785076	0.892341
chr3	95314290	95314790	501	*	6h_ADCP1_peak_125952d	39.4098	0.716748	6h_ADCP1	55.6939	0.188525	0.215186	0.257031	0.486026
chr3	95314941	95315441	501	*	6h_ADCP3_peak_125971f	740.515	0.998151	6h_ADCP3	336.71	0.379433	0.297789	0.0587481	0.195504
chr3	95315475	95315975	501	*	12h_Non1_peak_128285e	210.567	0.986356	12h_Non1	257.395	0.25317	0.151899	0.0588578	0.195743
chr3	95316091	95316591	501	*	12h_noAb3_peak_120617k	52.3269	0.842743	12h_noAb3	85.8465	0.172183	0.169107	0.234874	0.460787
chr3	95317332	95317832	501	*	12h_noAb2_peak_124289	79.1326	0.89614	12h_noAb2	71.1664	-0.311084	0.196824	0.0583985	0.194773
chr3	95318030	95318530	501	*	12h_noAb1_peak_105105	11.0518	0.392716	12h_noAb1	14.3525	-0.181339	0.299214	0.290765	0.521876
chr3	95318531	95319031	501	*	LPS1_peak_124398b	44.3133	0.829985	LPS1	70.5637	0.302959	0.200258	0.0623632	0.203256
chr3	95325245	95325745	501	*	6h_noAb3_peak_118207	8.18988	0.326247	6h_noAb3	9.49111	-0.0652185	0.281798	0.657457	0.81773
chr3	95328747	95329247	501	*	6h_Non2_peak_125187	9.36671	0.424375	6h_Non2	11.8835	-0.0928549	0.291052	0.524418	0.725906
chr3	95349431	95349931	501	*	12h_noAb2_peak_124294	40.3649	0.794083	12h_noAb2	35.2949	-0.353325	0.278775	0.0707586	0.220231
chr3	95355792	95356292	501	*	12h_noAb2_peak_124296	22.2479	0.67757	12h_noAb2	29.9212	0.37555	0.290129	0.0579648	0.193898
chr3	95356451	95356951	501	*	12h_Non1_peak_128295a	11.2813	0.489184	12h_Non1	25.7864	0.0497325	0.244443	0.762068	0.87962
chr3	95356998	95357498	501	*	LPS3_peak_118574c	183.433	0.945875	LPS3	144.84	0.160712	0.178975	0.285148	0.515994
chr3	95360193	95360693	501	*	6h_ADCP2_peak_128611a	127.471	0.832479	6h_ADCP2	64.0081	0.0236555	0.186898	0.881503	0.943441
chr3	95385703	95386203	501	*	6h_Non2_peak_125196	9.36671	0.424375	6h_Non2	12.7531	0.0419073	0.262409	0.793278	0.897071
chr3	95407678	95408178	501	*	6h_Non1_peak_115335a	72.866	0.990569	6h_Non1	116.99	-0.218567	0.168886	0.133405	0.327836
chr3	95408283	95408783	501	*	12h_Non1_peak_128298	10.3541	0.466082	12h_Non1	13.2671	-0.109517	0.269537	0.502332	0.709375
chr3	95408792	95409292	501	*	12h_noAb3_peak_120628	5.76134	0.310789	12h_noAb3	13.5786	-0.0995908	0.255853	0.544316	0.740569
chr3	95432277	95432777	501	*	24h_noAb3_peak_113931	7.62476	0.345371	24h_noAb3	8.10474	-0.207139	0.352976	0.194394	0.411825
chr3	95432950	95433450	501	*	12h_Non1_peak_128301a	11.2813	0.489184	12h_Non1	60.02	0.136433	0.185399	0.374123	0.602399
chr3	95433476	95433976	501	*	24h_noAb2_peak_100934b	161.003	0.958041	24h_noAb2	189.094	-0.0232321	0.152866	0.847719	0.926035
chr3	95434024	95434524	501	*	12h_Non2_peak_118916c	485.002	0.999895	12h_Non2	463.661	0.763562	0.140335	7.04422e-09	6.59399e-07
chr3	95434579	95435079	501	*	12h_Non2_peak_118916d	62.1437	0.830839	12h_Non2	127.638	0.177298	0.160356	0.201432	0.420629
chr3	95435146	95435646	501	*	6h_ADCP1_peak_125965f	8.44446	0.36	6h_ADCP1	18.2632	-0.254276	0.319302	0.177347	0.389865
chr3	95438593	95439093	501	*	6h_ADCP2_peak_128616	23.6067	0.512225	6h_ADCP2	13.609	-0.0771724	0.277236	0.616386	0.790624
chr3	95442715	95443215	501	*	6h_ADCP2_peak_128618	87.0548	0.772231	6h_ADCP2	27.0158	0.736835	0.325845	0.00272183	0.0237551
chr3	95445331	95445831	501	*	6h_ADCP2_peak_128619	45.685	0.653299	6h_ADCP2	23.0059	0.220829	0.275066	0.218536	0.441487
chr3	95450376	95450876	501	*	6h_Non1_peak_115345	35.3562	0.911471	6h_Non1	82.321	-0.621373	0.234439	0.00149787	0.0153816
chr3	95457729	95458229	501	*	12h_noAb2_peak_124310	68.1794	0.876163	12h_noAb2	79.6046	0.0580359	0.197309	0.713835	0.852044
chr3	95458807	95459307	501	*	12h_noAb3_peak_120633	3.42684	0.107069	12h_noAb3	24.085	-0.0531797	0.241682	0.74357	0.869078
chr3	95459337	95459837	501	*	6h_ADCP1_peak_125971b	45.9541	0.745131	6h_ADCP1	38.5579	0.0947847	0.215884	0.565639	0.756138
chr3	95478364	95478864	501	*	6h_ADCP1_peak_125972	4.51437	0.16341	6h_ADCP1	17.5897	-0.196259	0.309881	0.258431	0.487534
chr3	95478881	95479381	501	*	6h_Non3_peak_113306b	180.472	0.987318	6h_Non3	181.024	-0.0829246	0.154546	0.530344	0.730387
chr3	95483511	95484011	501	*	6h_Non1_peak_115350	7.60799	0.506469	6h_Non1	11.2071	0.140883	0.304427	0.360014	0.589336
chr3	95486436	95486936	501	*	6h_noAb1_peak_117551	37.6796	0.679193	6h_noAb1	26.049	-0.0950255	0.247228	0.569734	0.758742
chr3	95494262	95494762	501	*	12h_ADCP2_peak_121506	82.9787	0.833748	12h_ADCP2	57.2516	0.00201611	0.209097	0.994525	0.997584
chr3	95496049	95496549	501	*	12h_ADCP1_peak_115244	4.07969	0.383186	12h_ADCP1	10.9406	0.182599	0.315074	0.260789	0.490023
chr3	95497629	95498129	501	*	6h_ADCP2_peak_128628b	258.978	0.923635	6h_ADCP2	80.028	0.742067	0.241764	0.000324885	0.00489308
chr3	95498131	95498631	501	*	24h_noAb3_peak_113950	3.84305	0.115856	24h_noAb3	23.0962	0.441778	0.304891	0.0365525	0.143692
chr3	95498644	95499144	501	*	6h_ADCP2_peak_128631	73.4897	0.743139	6h_ADCP2	29.7903	0.191047	0.233995	0.272657	0.50274
chr3	95499438	95499938	501	*	6h_ADCP2_peak_128632	37.5486	0.612895	6h_ADCP2	15.9337	0.520276	0.420925	0.0321184	0.132023
chr3	95504686	95505186	501	*	6h_ADCP2_peak_128635a	96.8426	0.789707	6h_ADCP2	35.8543	0.336456	0.269112	0.0822577	0.242406
chr3	95508802	95509302	501	*	6h_noAb3_peak_118233	9.04222	0.358028	6h_noAb3	11.9013	0.426557	0.436471	0.054306	0.18596
chr3	95509583	95510083	501	*	12h_Non1_peak_128319	6.09338	0.306257	12h_Non1	7.90685	-0.235091	0.361622	0.157241	0.362649
chr3	95511721	95512221	501	*	12h_Non3_peak_131849b	357.666	0.998856	12h_Non3	360.829	0.683262	0.128171	1.25478e-08	1.08615e-06
chr3	95512433	95512933	501	*	24h_ADCP2_peak_105901	11.1472	0.38429	24h_ADCP2	14.4888	0.102671	0.276595	0.523669	0.725302
chr3	95514607	95515107	501	*	6h_ADCP2_peak_128638b	59.2028	0.703423	6h_ADCP2	21.5707	0.028992	0.253359	0.858024	0.931565
chr3	95515422	95515922	501	*	12h_ADCP2_peak_121516	24.0073	0.613165	12h_ADCP2	21.1154	0.648948	0.335419	0.00712707	0.0472297
chr3	95516820	95517320	501	*	12h_Non2_peak_118940	4.17603	0.123008	12h_Non2	12.0538	-0.172936	0.294686	0.301705	0.532775
chr3	95517381	95517881	501	*	12h_noAb3_peak_120650	70.5142	0.887456	12h_noAb3	92.9935	-0.0790298	0.167138	0.575188	0.762454
chr3	95517972	95518472	501	*	12h_noAb1_peak_105137b	12.944	0.437849	12h_noAb1	21.3847	-0.449404	0.407214	0.0521935	0.181276
chr3	95518806	95519306	501	*	6h_Non1_peak_115363	82.4471	0.994937	6h_Non1	191.974	0.15179	0.128538	0.198292	0.416591
chr3	95520421	95520921	501	*	12h_Non3_peak_131857a	20.4306	0.620436	12h_Non3	32.0414	-0.157157	0.237402	0.356231	0.585718
chr3	95521131	95521631	501	*	24h_Non1_peak_98791b	334.722	0.997401	24h_Non1	251.923	0.20008	0.116409	0.0642157	0.206996
chr3	95522001	95522501	501	*	12h_ADCP1_peak_115259	17.5741	0.775344	12h_ADCP1	38.8653	0.230083	0.233553	0.184598	0.399274
chr3	95523061	95523561	501	*	6h_noAb3_peak_118242a	11.7407	0.436539	6h_noAb3	20.5338	-0.00999672	0.238352	0.944626	0.97453
chr3	95523698	95524198	501	*	6h_noAb2_peak_117163b	162.532	0.951077	6h_noAb2	154.57	-0.0173545	0.148959	0.912718	0.959122
chr3	95525892	95526392	501	*	12h_Non3_peak_131862	9.406	0.428161	12h_Non3	19.0295	-0.129705	0.272134	0.437614	0.657869
chr3	95526551	95527051	501	*	6h_Non1_peak_115369a	72.866	0.990569	6h_Non1	231.552	0.137291	0.13418	0.256444	0.485384
chr3	95527583	95528083	501	*	12h_Non3_peak_131863d	42.2677	0.768047	12h_Non3	29.5463	-0.308434	0.298163	0.116625	0.301837
chr3	95528114	95528614	501	*	6h_Non1_peak_115371	12.6518	0.668279	6h_Non1	37.077	0.069369	0.221179	0.670303	0.825651
chr3	95529203	95529703	501	*	12h_Non2_peak_118953a	5.67087	0.239644	12h_Non2	21.8833	0.079547	0.255883	0.620538	0.79323
chr3	95529777	95530277	501	*	12h_noAb2_peak_124335	252.703	0.994772	12h_noAb2	241.669	0.673648	0.15902	3.68882e-06	0.000136591
chr3	95535310	95535810	501	*	6h_ADCP3_peak_126013	15.0611	0.447393	6h_ADCP3	13.3423	0.0840627	0.268178	0.603163	0.781543
chr3	95536172	95536672	501	*	12h_ADCP2_peak_121535	24.0073	0.613165	12h_ADCP2	16.4642	0.0236371	0.26506	0.888568	0.947026
chr3	95538411	95538911	501	*	6h_noAb3_peak_118253	5.0557	0.148022	6h_noAb3	10.5959	0.150957	0.290218	0.363071	0.592315
chr3	95539104	95539604	501	*	6h_ADCP2_peak_128656b	190.132	0.887215	6h_ADCP2	65.5844	0.382873	0.207802	0.0244664	0.110218
chr3	95541128	95541628	501	*	6h_Non2_peak_125237	23.7772	0.656381	6h_Non2	18.1541	0.0374416	0.256295	0.814866	0.908553
chr3	95588547	95589047	501	*	12h_noAb2_peak_124339	270.557	0.996405	12h_noAb2	334.527	0.524235	0.13658	3.14129e-05	0.000777184
chr3	95589106	95589606	501	*	6h_ADCP2_peak_128660b	15.0704	0.406343	6h_ADCP2	26.9611	0.087283	0.230332	0.61259	0.787858
chr3	95608416	95608916	501	*	6h_Non1_peak_115380	7.60799	0.506469	6h_Non1	16.1126	-0.290403	0.382308	0.115931	0.300723
chr3	95609141	95609641	501	*	6h_noAb2_peak_117178b	84.762	0.865219	6h_noAb2	61.092	-0.399429	0.235854	0.0296619	0.125244
chr3	95624134	95624634	501	*	24h_noAb3_peak_113979a	30.7321	0.670684	24h_noAb3	55.0938	-0.091714	0.19699	0.556846	0.749912
chr3	95624655	95625155	501	*	12h_noAb1_peak_105154c	640.678	0.999917	12h_noAb1	442.708	0.886208	0.144167	8.20177e-11	1.42789e-08
chr3	95625384	95625884	501	*	24h_noAb3_peak_113979e	28.3291	0.654432	24h_noAb3	138.371	0.627257	0.147921	4.35461e-06	0.00015631
chr3	95625924	95626424	501	*	24h_noAb3_peak_113980a	22.5417	0.607871	24h_noAb3	23.9936	-0.0690463	0.24597	0.667574	0.823915
chr3	95629698	95630198	501	*	6h_ADCP1_peak_126007	344.363	0.989848	6h_ADCP1	219.608	0.859113	0.141615	1.57738e-10	2.48027e-08
chr3	95630855	95631355	501	*	6h_Non3_peak_113347	80.6225	0.900237	6h_Non3	99.116	0.156965	0.163324	0.267747	0.497566
chr3	95632153	95632653	501	*	6h_Non1_peak_115386a	16.7825	0.745717	6h_Non1	100.445	0.274082	0.167038	0.056249	0.190193
chr3	95632659	95633159	501	*	6h_noAb2_peak_117184b	176.372	0.95918	6h_noAb2	161.805	0.338433	0.132325	0.00510066	0.0372783
chr3	95633532	95634032	501	*	24h_noAb2_peak_100970	6.11054	0.244856	24h_noAb2	12.5091	0.0409166	0.268004	0.797555	0.899501
chr3	95634779	95635279	501	*	6h_noAb2_peak_117185a	6.56092	0.244398	6h_noAb2	11.7396	0.111082	0.285851	0.480172	0.692091
chr3	95635503	95636003	501	*	6h_ADCP2_peak_128672b	285.131	0.933854	6h_ADCP2	103.012	0.70181	0.18579	2.52216e-05	0.000650983
chr3	95637164	95637664	501	*	12h_ADCP2_peak_121555	13.7244	0.480314	12h_ADCP2	17.4664	0.590515	0.440358	0.019805	0.0954721
chr3	95639636	95640136	501	*	6h_noAb3_peak_118270	16.6458	0.531442	6h_noAb3	15.9044	-0.0791968	0.269164	0.621534	0.793895
chr3	95642632	95643132	501	*	12h_Non1_peak_128358	5.32766	0.258251	12h_Non1	13.9701	-0.0678048	0.261547	0.66978	0.825333
chr3	95643217	95643717	501	*	6h_Non2_peak_125253b	78.3353	0.878401	6h_Non2	56.0366	0.0782365	0.201049	0.630184	0.799568
chr3	95644732	95645232	501	*	6h_noAb1_peak_117592	22.181	0.559953	6h_noAb1	28.2628	-1.39859	0.384239	2.3138e-05	0.000608213
chr3	95645248	95645748	501	*	24h_Non2_peak_103043	323.564	0.994852	24h_Non2	224.4	-0.0378913	0.144602	0.770324	0.884224
chr3	95645775	95646275	501	*	LPS1_peak_124467	14.7996	0.587679	LPS1	25.0272	-0.00157336	0.236001	0.990072	0.995383
chr3	95647967	95648467	501	*	6h_Non2_peak_125256a	227.165	0.989149	6h_Non2	175.973	0.349181	0.139431	0.00556054	0.0396304
chr3	95649890	95650390	501	*	12h_noAb3_peak_120677a	30.1238	0.744007	12h_noAb3	96.8139	0.138543	0.169023	0.337714	0.568238
chr3	95650416	95650916	501	*	24h_Non2_peak_103046b	443.157	0.999525	24h_Non2	496.684	0.527814	0.114565	1.17271e-06	5.24261e-05
chr3	95651267	95651767	501	*	6h_ADCP3_peak_126034e	485.257	0.986942	6h_ADCP3	328.264	0.495756	0.117903	8.95382e-06	0.0002801
chr3	95652175	95652675	501	*	24h_noAb2_peak_100976g	298.169	0.995855	24h_noAb2	252.822	0.334279	0.133602	0.00619976	0.0427734
chr3	95652756	95653256	501	*	24h_noAb1_peak_111789i	101.799	0.918963	24h_noAb1	146.254	0.0934832	0.142599	0.467303	0.682166
chr3	95653593	95654093	501	*	12h_noAb2_peak_124357j	327.366	0.998916	12h_noAb2	296.076	0.242261	0.122839	0.0303641	0.127196
chr3	95654448	95654948	501	*	12h_ADCP2_peak_121565a	64.3744	0.796648	12h_ADCP2	49.7606	0.103266	0.200779	0.532411	0.731856
chr3	95654990	95655490	501	*	6h_Non1_peak_115400	5.3429	0.377287	6h_Non1	16.7644	0.00810964	0.25406	0.957628	0.980705
chr3	95655673	95656173	501	*	6h_ADCP1_peak_126021b	414.871	0.995588	6h_ADCP1	262.072	0.565819	0.160311	9.47324e-05	0.00187866
chr3	95657092	95657592	501	*	6h_noAb1_peak_117600	45.4381	0.71796	6h_noAb1	34.8528	0.270389	0.255737	0.135883	0.331657
chr3	95657968	95658468	501	*	LPS2_peak_114168b	49.9333	0.824399	LPS2	93.3973	0.0623261	0.156894	0.642705	0.80798
chr3	95658521	95659021	501	*	6h_ADCP3_peak_126038b	744.738	0.998223	6h_ADCP3	437.785	0.666879	0.267506	0.00168064	0.0167446
chr3	95659273	95659773	501	*	6h_Non1_peak_115404c	72.866	0.990569	6h_Non1	216.836	0.124484	0.161637	0.368822	0.597612
chr3	95660204	95660704	501	*	12h_Non3_peak_131902	19.3395	0.607665	12h_Non3	24.2237	-0.407569	0.333721	0.0569006	0.191616
chr3	95661055	95661555	501	*	12h_Non3_peak_131903c	33.3346	0.722975	12h_Non3	48.8917	0.0275123	0.195827	0.868738	0.937182
chr3	95661779	95662279	501	*	24h_noAb2_peak_100986	95.8788	0.895221	24h_noAb2	86.8263	0.254749	0.185988	0.0979607	0.270635
chr3	95662281	95662781	501	*	24h_noAb2_peak_100987a	57.2111	0.814846	24h_noAb2	55.486	-0.313949	0.232041	0.0791866	0.236659
chr3	95663267	95663767	501	*	24h_Non2_peak_103053d	17.1758	0.539479	24h_Non2	31.9541	-0.0665149	0.230493	0.675777	0.829034
chr3	95663779	95664279	501	*	12h_Non1_peak_128374c	126.803	0.942795	12h_Non1	150.472	-0.300099	0.14825	0.0202335	0.0968457
chr3	95664464	95664964	501	*	12h_noAb2_peak_124370c	9.20262	0.461699	12h_noAb2	71.0125	0.336427	0.204829	0.0426093	0.159056
chr3	95664988	95665488	501	*	12h_Non3_peak_131906a	46.2403	0.784261	12h_Non3	59.7801	0.176949	0.191206	0.256262	0.48518
chr3	95665500	95666000	501	*	12h_ADCP1_peak_115302	9.64834	0.652587	12h_ADCP1	26.2792	0.353343	0.271373	0.0662227	0.211086
chr3	95666078	95666578	501	*	6h_ADCP1_peak_126031	90.7635	0.857044	6h_ADCP1	73.1642	-0.106182	0.199665	0.505192	0.711444
chr3	95666584	95667084	501	*	12h_noAb2_peak_124372d	7.35578	0.39672	12h_noAb2	34.2075	-0.450445	0.323977	0.0399413	0.152302
chr3	95667257	95667757	501	*	12h_Non1_peak_128376c	22.7401	0.654368	12h_Non1	75.1908	0.223051	0.191125	0.157337	0.362775
chr3	95667908	95668408	501	*	12h_Non2_peak_118995h	255.245	0.989372	12h_Non2	234.74	0.206628	0.161434	0.134875	0.330035
chr3	95668896	95669396	501	*	24h_noAb1_peak_111801f	60.4635	0.85094	24h_noAb1	76.3428	-0.30833	0.212414	0.0705226	0.219761
chr3	95669588	95670088	501	*	6h_Non2_peak_125270d	12.3769	0.500424	6h_Non2	29.449	0.241205	0.261489	0.183626	0.398047
chr3	95670441	95670941	501	*	6h_ADCP1_peak_126032j	23.6164	0.611306	6h_ADCP1	29.1576	-0.390568	0.332335	0.0660365	0.210742
chr3	95671270	95671770	501	*	LPS2_peak_114184a	7.8047	0.344762	LPS2	21.1419	0.0168067	0.253411	0.915234	0.960383
chr3	95671779	95672279	501	*	24h_ADCP2_peak_105954c	21.4337	0.540063	24h_ADCP2	33.2677	0.080561	0.221164	0.619176	0.79248
chr3	95672309	95672809	501	*	12h_ADCP1_peak_115307a	12.1676	0.704176	12h_ADCP1	51.417	0.172063	0.188452	0.262619	0.491977
chr3	95673103	95673603	501	*	LPS1_peak_124487d	72.9873	0.910562	LPS1	117.211	0.247619	0.188327	0.11614	0.300997
chr3	95673629	95674129	501	*	12h_ADCP2_peak_121583g	539.616	0.993351	12h_ADCP2	280.395	0.580004	0.128051	1.36254e-06	5.95287e-05
chr3	95674140	95674640	501	*	24h_noAb3_peak_114015f	325.051	0.979666	24h_noAb3	246.586	0.655162	0.145881	1.24915e-06	5.53319e-05
chr3	95674939	95675439	501	*	6h_ADCP1_peak_126033l	77.1085	0.832248	6h_ADCP1	91.9318	0.479763	0.173326	0.00162799	0.0163555
chr3	95675748	95676248	501	*	6h_noAb2_peak_117218j	162.532	0.951077	6h_noAb2	143.874	0.282523	0.145237	0.029268	0.124178
chr3	95676721	95677221	501	*	24h_noAb1_peak_111807c	60.4635	0.85094	24h_noAb1	86.8652	0.331617	0.19152	0.0380587	0.147438
chr3	95677289	95677789	501	*	12h_ADCP2_peak_121584d	15.6548	0.513532	12h_ADCP2	24.7708	0.0814715	0.242342	0.624094	0.79556
chr3	95677822	95678322	501	*	6h_ADCP3_peak_126052e	7.60257	0.272769	6h_ADCP3	15.8448	0.220751	0.305132	0.224126	0.448101
chr3	95680646	95681146	501	*	12h_ADCP1_peak_115312	4.07969	0.383186	12h_ADCP1	14.035	0.612606	0.509668	0.0203963	0.0974122
chr3	95681364	95681864	501	*	24h_noAb1_peak_111809	4.81231	0.260096	24h_noAb1	13.5139	0.179913	0.303455	0.282039	0.512818
chr3	95682860	95683360	501	*	24h_ADCP3_peak_111562	12.3294	0.409369	24h_ADCP3	15.5311	0.0371585	0.251117	0.821434	0.911926
chr3	95683497	95683997	501	*	6h_Non1_peak_115431	3.307	0.149386	6h_Non1	14.4944	-0.00357397	0.273089	0.978132	0.990026
chr3	95684015	95684515	501	*	12h_ADCP1_peak_115314	6.16037	0.535729	12h_ADCP1	15.3027	0.878352	0.501364	0.00492502	0.0363805
chr3	95685591	95686091	501	*	12h_ADCP2_peak_121592	7.5912	0.311559	12h_ADCP2	9.6085	0.135671	0.296767	0.396366	0.622336
chr3	95686290	95686790	501	*	12h_Non1_peak_128389	14.1907	0.546872	12h_Non1	18.984	-0.0283213	0.240476	0.859362	0.93228
chr3	95689512	95690012	501	*	12h_noAb3_peak_120715	11.3652	0.519365	12h_noAb3	14.6985	0.00419433	0.259008	0.980181	0.990832
chr3	95692707	95693207	501	*	12h_ADCP1_peak_115319	27.9489	0.849239	12h_ADCP1	67.3444	0.324995	0.211758	0.0523118	0.181532
chr3	95693211	95693711	501	*	24h_noAb1_peak_111814	5.61681	0.316431	24h_noAb1	18.4565	0.025817	0.258124	0.875554	0.940476
chr3	95693796	95694296	501	*	6h_Non1_peak_115436a	58.0031	0.976122	6h_Non1	178.069	0.312247	0.149921	0.0211867	0.100034
chr3	95694368	95694868	501	*	6h_ADCP1_peak_126041d	209.225	0.957377	6h_ADCP1	129.526	0.539138	0.157583	0.00017102	0.00297538
chr3	95706172	95706672	501	*	6h_Non1_peak_115437	80.5143	0.994277	6h_Non1	188.138	0.400085	0.157806	0.00436537	0.0333836
chr3	95707444	95707944	501	*	12h_Non1_peak_128398	133.462	0.948475	12h_Non1	147.714	0.598633	0.167334	6.91145e-05	0.00146321
chr3	95708206	95708706	501	*	12h_Non3_peak_131929	11.2313	0.476131	12h_Non3	15.1965	-0.516379	0.420499	0.0346084	0.13872
chr3	95710592	95711092	501	*	6h_Non3_peak_113386	27.4165	0.686036	6h_Non3	28.1314	0.308792	0.292285	0.110142	0.29126
chr3	95711515	95712015	501	*	12h_ADCP1_peak_115327	8.44337	0.621159	12h_ADCP1	12.6865	0.404506	0.410886	0.059333	0.19676
chr3	95725841	95726341	501	*	6h_ADCP2_peak_128716b	358.863	0.956553	6h_ADCP2	125.872	0.161426	0.159062	0.247891	0.475553
chr3	95726646	95727146	501	*	6h_Non2_peak_125286d	96.2419	0.907711	6h_Non2	53.4994	0.0358623	0.197709	0.822636	0.912633
chr3	95733969	95734469	501	*	LPS3_peak_118672	55.2035	0.767986	LPS3	47.415	0.286748	0.24236	0.11045	0.291721
chr3	95734747	95735247	501	*	12h_Non1_peak_128409	15.1999	0.563423	12h_Non1	27.8463	-0.045013	0.226712	0.781516	0.890417
chr3	95735667	95736167	501	*	12h_ADCP1_peak_115335	4.07969	0.383186	12h_ADCP1	8.45107	0.129684	0.31741	0.344197	0.574535
chr3	95736920	95737420	501	*	12h_noAb2_peak_124405	4.82899	0.252425	12h_noAb2	10.304	-0.0766725	0.280622	0.570713	0.759408
chr3	95737940	95738440	501	*	12h_ADCP1_peak_115336	5.09167	0.473663	12h_ADCP1	14.9599	-0.043748	0.260879	0.77949	0.889282
chr3	95738738	95739238	501	*	12h_Non1_peak_128413a	20.5071	0.632166	12h_Non1	42.5282	-0.0211218	0.207348	0.894698	0.950059
chr3	95739385	95739885	501	*	LPS2_peak_114207c	221.763	0.996231	LPS2	261.375	0.558284	0.113145	2.03267e-07	1.19512e-05
chr3	95739944	95740444	501	*	12h_ADCP1_peak_115338c	35.9107	0.883212	12h_ADCP1	194.491	0.600992	0.146663	9.96322e-06	0.000305544
chr3	95740445	95740945	501	*	12h_ADCP2_peak_121618f	459.293	0.988675	12h_ADCP2	210.443	0.643875	0.135632	4.12403e-07	2.16937e-05
chr3	95741260	95741760	501	*	6h_Non1_peak_115452	6.45028	0.448681	6h_Non1	13.3947	-0.242701	0.332504	0.182277	0.396261
chr3	95742035	95742535	501	*	12h_noAb1_peak_105212	11.9874	0.416513	12h_noAb1	16.3003	-0.0592028	0.2515	0.712318	0.851058
chr3	95753956	95754456	501	*	12h_Non2_peak_119030a	19.1538	0.592124	12h_Non2	52.5239	0.113941	0.201781	0.481234	0.693002
chr3	95754642	95755142	501	*	12h_Non1_peak_128417b	314.753	0.998665	12h_Non1	305.276	0.3531	0.11961	0.00154967	0.015772
chr3	95755260	95755760	501	*	6h_ADCP1_peak_126054	5.9943	0.258359	6h_ADCP1	11.1799	-0.191527	0.328676	0.240923	0.46759
chr3	95756894	95757394	501	*	12h_Non1_peak_128418	11.2813	0.489184	12h_Non1	15.5297	-0.268935	0.328029	0.15645	0.361501
chr3	95758378	95758878	501	*	24h_Non3_peak_100122	9.20829	0.480631	24h_Non3	14.4117	-0.297187	0.356419	0.12287	0.311613
chr3	95771937	95772437	501	*	6h_noAb2_peak_117254	16.6394	0.5267	6h_noAb2	15.8431	-0.557351	0.507972	0.0323728	0.132695
chr3	95779534	95780034	501	*	12h_noAb3_peak_120746	4.94179	0.255061	12h_noAb3	8.0602	0.0549629	0.290427	0.745149	0.869946
chr3	95780185	95780685	501	*	24h_Non3_peak_100123	25.8859	0.756936	24h_Non3	40.9546	-0.339865	0.317987	0.0939097	0.263465
chr3	95789920	95790420	501	*	6h_ADCP2_peak_128729	12.4806	0.359208	6h_ADCP2	10.1319	-0.495329	0.58384	0.0389919	0.14991
chr3	95791520	95792020	501	*	6h_noAb2_peak_117259	32.422	0.685946	6h_noAb2	23.1483	0.116743	0.24252	0.485439	0.696398
chr3	95793625	95794125	501	*	6h_ADCP2_peak_128731	28.7694	0.555868	6h_ADCP2	13.9071	0.0342639	0.276722	0.820137	0.911248
chr3	95798567	95799067	501	*	6h_ADCP2_peak_128732b	49.2879	0.668238	6h_ADCP2	16.6962	0.264774	0.336205	0.154584	0.358895
chr3	95816645	95817145	501	*	12h_Non3_peak_131963	10.3071	0.453427	12h_Non3	13.1219	-0.629768	0.562598	0.0232569	0.106584
chr3	95817913	95818413	501	*	12h_Non3_peak_131964b	89.6936	0.88917	12h_Non3	103.335	-0.267457	0.168281	0.0660212	0.210719
chr3	95818702	95819202	501	*	6h_Non1_peak_115463a	40.3888	0.933321	6h_Non1	141.112	-0.155324	0.171234	0.274862	0.505072
chr3	95819559	95820059	501	*	24h_Non1_peak_98869f	281.992	0.992797	24h_Non1	243.273	0.502666	0.139665	8.91772e-05	0.00178989
chr3	95820473	95820973	501	*	6h_Non2_peak_125303c	135.781	0.94922	6h_Non2	129.106	-0.459726	0.197796	0.00634011	0.0434846
chr3	95827826	95828326	501	*	24h_noAb1_peak_111838	8.23998	0.436071	24h_noAb1	13.1134	-0.152393	0.306048	0.329769	0.560592
chr3	95839463	95839963	501	*	6h_ADCP2_peak_128735	172.406	0.874378	6h_ADCP2	67.3815	-0.0649941	0.212082	0.683973	0.834109
chr3	95841300	95841800	501	*	6h_ADCP1_peak_126067	30.6643	0.667183	6h_ADCP1	28.1238	0.227989	0.268272	0.203366	0.423113
chr3	95855139	95855639	501	*	12h_ADCP2_peak_121637	9.23335	0.371209	12h_ADCP2	26.6398	-0.13626	0.250059	0.426703	0.648556
chr3	95855652	95856152	501	*	12h_Non3_peak_131971a	183.163	0.970478	12h_Non3	152.742	-0.029282	0.15852	0.823476	0.913103
chr3	95856428	95856928	501	*	LPS1_peak_124526	5.90427	0.311298	LPS1	14.5803	-0.597669	0.491895	0.0244287	0.11011
chr3	95860681	95861181	501	*	12h_ADCP2_peak_121639b	53.4703	0.767378	12h_ADCP2	37.1567	0.111906	0.216345	0.49928	0.707071
chr3	95861188	95861688	501	*	24h_Non2_peak_103100	31.662	0.684258	24h_Non2	28.5235	-0.366912	0.34388	0.0776454	0.233581
chr3	95861791	95862291	501	*	24h_noAb1_peak_111847	143.23	0.955377	24h_noAb1	131.504	0.0543256	0.152754	0.686034	0.835404
chr3	95869951	95870451	501	*	12h_ADCP2_peak_121643	19.7137	0.568461	12h_ADCP2	19.167	0.191585	0.285381	0.279006	0.509544
chr3	95870589	95871089	501	*	24h_Non1_peak_98878	11.9374	0.440153	24h_Non1	18.6851	-0.160651	0.292207	0.343621	0.573969
chr3	95871296	95871796	501	*	6h_noAb3_peak_118351c	220.957	0.978174	6h_noAb3	184.198	0.309108	0.178685	0.0418483	0.15712
chr3	95872030	95872530	501	*	LPS1_peak_124534b	7.68068	0.400278	LPS1	17.9339	-0.486986	0.437897	0.0411257	0.155356
chr3	95881596	95882096	501	*	12h_Non1_peak_128450	4.5956	0.201833	12h_Non1	17.109	-0.13954	0.271213	0.409446	0.634195
chr3	95882148	95882648	501	*	6h_noAb1_peak_117668a	306.799	0.981082	6h_noAb1	246.918	0.662522	0.142891	6.6107e-07	3.23627e-05
chr3	95882979	95883479	501	*	6h_noAb3_peak_118353d	70.0008	0.836649	6h_noAb3	60.2018	-0.0767744	0.18559	0.616735	0.790868
chr3	95887833	95888333	501	*	24h_noAb3_peak_114060a	24.8171	0.627782	24h_noAb3	31.7162	-0.0152959	0.217382	0.924508	0.964861
chr3	95888608	95889108	501	*	12h_noAb2_peak_124438b	215.731	0.989479	12h_noAb2	227.309	-0.0132484	0.128589	0.910686	0.958076
chr3	95889594	95890094	501	*	24h_noAb3_peak_114061	7.62476	0.345371	24h_noAb3	12.2536	0.0858208	0.272215	0.589454	0.772215
chr3	95890341	95890841	501	*	12h_Non1_peak_128455	10.3541	0.466082	12h_Non1	14.6737	-0.42918	0.408348	0.054837	0.187179
chr3	95891102	95891602	501	*	LPS1_peak_124542a	20.5459	0.66861	LPS1	48.9195	-0.181122	0.20978	0.269545	0.499401
chr3	95891731	95892231	501	*	LPS1_peak_124542c	137.368	0.979519	LPS1	197.285	-0.0609042	0.128891	0.605561	0.783093
chr3	95892348	95892848	501	*	12h_Non1_peak_128456d	22.7401	0.654368	12h_Non1	43.2206	-0.507352	0.273331	0.0128468	0.0710496
chr3	95893062	95893562	501	*	24h_noAb1_peak_111854a	93.5276	0.908886	24h_noAb1	97.675	-0.0650522	0.164969	0.649094	0.812116
chr3	95893580	95894080	501	*	12h_noAb3_peak_120768c	260.821	0.997411	12h_noAb3	313.534	0.528742	0.140218	3.81645e-05	0.000909911
chr3	95894223	95894723	501	*	12h_Non1_peak_128457c	55.9682	0.828086	12h_Non1	80.5281	-0.286671	0.186743	0.0629479	0.204442
chr3	95894868	95895368	501	*	12h_ADCP2_peak_121656g	10.9679	0.420692	12h_ADCP2	27.3782	0.20475	0.248511	0.246099	0.473496
chr3	95906080	95906580	501	*	12h_Non1_peak_128459	30.9803	0.718663	12h_Non1	28.1117	-0.307768	0.293274	0.11129	0.293105
chr3	95906855	95907355	501	*	12h_Non3_peak_131990	23.7927	0.6533	12h_Non3	22.2186	-0.425896	0.398488	0.0530098	0.183025
chr3	95926741	95927241	501	*	6h_noAb1_peak_117679	16.814	0.490677	6h_noAb1	12.1703	-1.07204	0.557095	0.00391458	0.0308621
chr3	95928381	95928881	501	*	12h_Non3_peak_131992a	29.6656	0.699344	12h_Non3	56.9378	0.15901	0.204566	0.32546	0.556409
chr3	95928908	95929408	501	*	12h_Non2_peak_119065b	407.14	0.999295	12h_Non2	399.911	0.749014	0.174989	2.25404e-06	9.08245e-05
chr3	95929423	95929923	501	*	6h_Non2_peak_125323c	18.9982	0.605502	6h_Non2	67.0435	-0.522208	0.238952	0.00678137	0.0456249
chr3	95929978	95930478	501	*	12h_Non3_peak_131992f	94.3473	0.895946	12h_Non3	118.063	-0.70124	0.213785	0.000150874	0.0027024
chr3	95930501	95931001	501	*	6h_Non1_peak_115488	6.45028	0.448681	6h_Non1	23.5821	-0.83377	0.411274	0.00403877	0.0315543
chr3	95932105	95932605	501	*	LPS3_peak_118718	32.9206	0.662295	LPS3	28.6276	-0.0816683	0.232881	0.621664	0.793983
chr3	95938748	95939248	501	*	LPS3_peak_118719	53.8237	0.763336	LPS3	35.3793	-0.472571	0.310236	0.0289414	0.12326
chr3	95942674	95943174	501	*	12h_ADCP1_peak_115383	54.6517	0.929299	12h_ADCP1	88.2295	0.537497	0.225526	0.0034509	0.0281921
chr3	95944006	95944506	501	*	6h_ADCP3_peak_126108	35.7921	0.632688	6h_ADCP3	21.1399	0.137426	0.247894	0.417945	0.641381
chr3	95949970	95950470	501	*	LPS2_peak_114252	7.8047	0.344762	LPS2	20.5378	-0.0904702	0.24983	0.57559	0.762747
chr3	95950591	95951091	501	*	6h_Non1_peak_115494a	72.866	0.990569	6h_Non1	238.597	0.11801	0.128892	0.320283	0.551196
chr3	95951104	95951604	501	*	6h_Non3_peak_113435c	94.1729	0.922919	6h_Non3	247.173	0.419714	0.132576	0.000588232	0.00768667
chr3	95951605	95952105	501	*	6h_Non1_peak_115495	4.29235	0.287866	6h_Non1	23.3812	-0.0575314	0.22553	0.720642	0.855931
chr3	95953549	95954049	501	*	12h_Non1_peak_128470	6.09338	0.306257	12h_Non1	9.94658	-0.201888	0.312863	0.240637	0.467277
chr3	95954125	95954625	501	*	24h_noAb2_peak_101055	24.9077	0.647494	24h_noAb2	16.894	-0.237667	0.308257	0.2027	0.422276
chr3	95957292	95957792	501	*	24h_noAb1_peak_111865b	60.4635	0.85094	24h_noAb1	73.367	-0.581774	0.21036	0.00125265	0.0134549
chr3	95959030	95959530	501	*	LPS3_peak_118725	52.4516	0.758283	LPS3	37.2534	-0.983494	0.325161	0.000276638	0.00432554
chr3	95959773	95960273	501	*	12h_Non3_peak_132004	29.6656	0.699344	12h_Non3	22.2643	-0.989096	0.436632	0.00169712	0.0168603
chr3	95965380	95965880	501	*	12h_Non3_peak_132005	27.2784	0.681862	12h_Non3	29.3654	-0.357897	0.274777	0.065255	0.209165
chr3	95966032	95966532	501	*	12h_noAb1_peak_105253b	65.1063	0.79528	12h_noAb1	57.1461	-0.288088	0.204205	0.076535	0.231424
chr3	95969260	95969760	501	*	12h_ADCP2_peak_121677	25.1139	0.622828	12h_ADCP2	23.0886	0.755956	0.341905	0.00330961	0.0273438
chr3	95972205	95972705	501	*	12h_Non1_peak_128482b	39.7894	0.767592	12h_Non1	37.9239	-0.104779	0.224602	0.514894	0.718737
chr3	95972746	95973246	501	*	12h_noAb1_peak_105257	34.177	0.669733	12h_noAb1	37.1968	-0.410043	0.290907	0.0441269	0.162757
chr3	95976563	95977063	501	*	12h_ADCP1_peak_115394	6.16037	0.535729	12h_ADCP1	30.3418	-0.0401788	0.223416	0.801461	0.901527
chr3	95977125	95977625	501	*	24h_Non3_peak_100173b	120.197	0.986342	24h_Non3	230.519	0.333	0.12603	0.0040661	0.03171
chr3	95978255	95978755	501	*	12h_Non3_peak_132011a	33.3346	0.722975	12h_Non3	44.5936	0.0878799	0.207966	0.586734	0.770342
chr3	95979627	95980127	501	*	6h_Non1_peak_115509	13.9995	0.697314	6h_Non1	16.7634	-0.110712	0.284161	0.479377	0.691486
chr3	95980500	95981000	501	*	12h_ADCP3_peak_103065c	221.662	0.957875	12h_ADCP3	98.94	0.752254	0.182003	5.56064e-06	0.00019118
chr3	95981564	95982064	501	*	6h_ADCP2_peak_128779	10.8372	0.322559	6h_ADCP2	19.3502	-0.394515	0.319288	0.0631277	0.204822
chr3	95982078	95982578	501	*	6h_noAb3_peak_118386	213.706	0.975658	6h_noAb3	184.271	0.226967	0.143368	0.0759869	0.230342
chr3	95984055	95984555	501	*	24h_noAb2_peak_101070	4.53094	0.127503	24h_noAb2	12.8416	0.0461534	0.259983	0.775365	0.886994
chr3	95984557	95985057	501	*	12h_Non1_peak_128490	17.2726	0.593152	12h_Non1	25.6798	0.0166874	0.227846	0.921374	0.963474
chr3	95985224	95985724	501	*	12h_ADCP2_peak_121688b	451.18	0.988046	12h_ADCP2	213.368	0.804352	0.143835	3.17876e-09	3.34957e-07
chr3	95986251	95986751	501	*	LPS2_peak_114271e	130.911	0.966379	LPS2	144.231	0.43543	0.158018	0.00206931	0.0195256
chr3	95987091	95987591	501	*	12h_ADCP3_peak_103070g	160.085	0.926271	12h_ADCP3	114.713	0.343569	0.156072	0.0140732	0.0757044
chr3	95987640	95988140	501	*	12h_ADCP1_peak_115402d	150.86	0.991253	12h_ADCP1	197.611	0.935738	0.153568	9.60618e-11	1.62963e-08
chr3	95988300	95988800	501	*	6h_ADCP3_peak_126128b	9.91665	0.345041	6h_ADCP3	36.0266	0.513609	0.291332	0.0155088	0.080867
chr3	95989379	95989879	501	*	12h_ADCP1_peak_115404	5.09167	0.473663	12h_ADCP1	10.6432	-0.00202002	0.275917	0.985686	0.993465
chr3	95990316	95990816	501	*	6h_ADCP1_peak_126115a	592.111	0.999509	6h_ADCP1	476.54	1.10962	0.126737	1.53126e-19	3.20383e-16
chr3	95990976	95991476	501	*	12h_Non3_peak_132020c	14.1319	0.534049	12h_Non3	41.5359	0.167036	0.220511	0.320395	0.551296
chr3	95991589	95992089	501	*	24h_noAb2_peak_101077	7.82602	0.331624	24h_noAb2	11.3346	-0.340568	0.391056	0.0959918	0.267157
chr3	95992692	95993192	501	*	12h_ADCP1_peak_115406	5.09167	0.473663	12h_ADCP1	24.6312	0.0836788	0.236542	0.612468	0.787775
chr3	95993298	95993798	501	*	24h_noAb2_peak_101080a	55.7555	0.810505	24h_noAb2	130.578	0.2053	0.150311	0.124437	0.314013
chr3	95993808	95994308	501	*	LPS3_peak_118744c	409.489	0.997382	LPS3	318.005	0.581828	0.115031	8.62877e-08	5.7142e-06
chr3	95994401	95994901	501	*	12h_noAb3_peak_120803c	139.445	0.966862	12h_noAb3	162.861	0.16711	0.152355	0.215582	0.437963
chr3	95995254	95995754	501	*	6h_Non2_peak_125355a	34.036	0.732687	6h_Non2	52.1103	-0.330886	0.240887	0.0694471	0.217587
chr3	95995969	95996469	501	*	12h_ADCP1_peak_115411b	42.5489	0.902811	12h_ADCP1	151.087	-0.104775	0.186688	0.486182	0.697008
chr3	95996597	95997097	501	*	12h_Non1_peak_128498m	43.7156	0.78483	12h_Non1	67.2504	-0.0894128	0.185536	0.554464	0.748204
chr3	95997115	95997615	501	*	12h_Non3_peak_132024	102.208	0.906766	12h_Non3	105.363	0.0928814	0.152438	0.489221	0.699387
chr3	95999561	96000061	501	*	24h_Non1_peak_98928	5.49794	0.178042	24h_Non1	13.493	-0.159905	0.289705	0.340638	0.571048
chr3	96000128	96000628	501	*	6h_Non1_peak_115523b	15.3771	0.722641	6h_Non1	50.186	-0.151725	0.209496	0.353967	0.583704
chr3	96000964	96001464	501	*	12h_Non3_peak_132026e	248.962	0.99009	12h_Non3	262.652	0.169012	0.120478	0.12646	0.317188
chr3	96001504	96002004	501	*	24h_Non2_peak_103150e	49.3599	0.773365	24h_Non2	54.931	-0.164622	0.213662	0.323195	0.554196
chr3	96004009	96004509	501	*	12h_ADCP1_peak_115419	5.09167	0.473663	12h_ADCP1	9.92486	0.263295	0.382231	0.120073	0.30729
chr3	96010163	96010663	501	*	6h_Non2_peak_125358	15.5971	0.558425	6h_Non2	14.3182	-0.696008	0.549368	0.0171734	0.0866612
chr3	96012765	96013265	501	*	24h_Non2_peak_103153b	211.106	0.971927	24h_Non2	212.179	0.394786	0.136123	0.00161268	0.0162417
chr3	96013316	96013816	501	*	24h_Non1_peak_98933c	12.9623	0.463736	24h_Non1	32.7958	-0.0643011	0.225014	0.695426	0.840911
chr3	96014913	96015413	501	*	LPS3_peak_118750	9.23885	0.330586	LPS3	9.11572	-1.43427	0.783308	0.00334819	0.0275625
chr3	96017335	96017835	501	*	6h_Non3_peak_113470b	240.054	0.996948	6h_Non3	235.43	0.387191	0.126092	0.000901986	0.0105819
chr3	96026596	96027096	501	*	6h_ADCP3_peak_126138	148.777	0.870259	6h_ADCP3	53.9149	0.239283	0.199994	0.141297	0.33979
chr3	96027141	96027641	501	*	LPS1_peak_124585	5.0699	0.253947	LPS1	11.8653	-0.0766408	0.266063	0.627459	0.797809
chr3	96027843	96028343	501	*	6h_ADCP1_peak_126128b	182.35	0.943987	6h_ADCP1	100.897	0.167715	0.171045	0.248105	0.475784
chr3	96032340	96032840	501	*	12h_ADCP2_peak_121704a	35.5993	0.693432	12h_ADCP2	28.6696	0.196816	0.261205	0.269948	0.499813
chr3	96032875	96033375	501	*	LPS2_peak_114289	5.28625	0.196267	LPS2	14.8785	-0.00818795	0.259052	0.956412	0.98012
chr3	96051851	96052351	501	*	6h_Non3_peak_113476	47.2729	0.805957	6h_Non3	56.6747	-0.377006	0.24386	0.0422355	0.158114
chr3	96055370	96055870	501	*	24h_noAb3_peak_114117	20.3229	0.586382	24h_noAb3	16.1139	-0.120242	0.279464	0.458987	0.675277
chr3	96057041	96057541	501	*	12h_noAb3_peak_120818	4.94179	0.255061	12h_noAb3	13.955	-0.396598	0.479857	0.0640759	0.2067
chr3	96057663	96058163	501	*	24h_Non1_peak_98941a	292.012	0.993896	24h_Non1	245.917	0.271818	0.121609	0.015276	0.0800284
chr3	96058258	96058758	501	*	6h_Non1_peak_115533c	63.5045	0.983015	6h_Non1	115.763	-0.069361	0.170542	0.618912	0.792312
chr3	96065281	96065781	501	*	12h_Non1_peak_128516	17.2726	0.593152	12h_Non1	15.7444	-0.280974	0.372338	0.125766	0.316168
chr3	96066025	96066525	501	*	6h_noAb2_peak_117331	51.7494	0.781339	6h_noAb2	42.9654	-0.678294	0.28571	0.00264514	0.0232827
chr3	96069610	96070110	501	*	LPS1_peak_124595a	109.326	0.960441	LPS1	124.632	0.0385308	0.182755	0.797823	0.899622
chr3	96070111	96070611	501	*	12h_Non2_peak_119121	12.845	0.4912	12h_Non2	26.6333	-0.197019	0.26629	0.270342	0.500221
chr3	96080951	96081451	501	*	12h_noAb2_peak_124499	24.6765	0.699556	12h_noAb2	31.7134	0.0703802	0.232545	0.673372	0.827496
chr3	96082679	96083179	501	*	6h_ADCP2_peak_128807	25.6393	0.530737	6h_ADCP2	11.6716	0.922284	0.591	0.00678894	0.0456652
chr3	96086512	96087012	501	*	12h_Non3_peak_132047	5.29821	0.246629	12h_Non3	9.52272	-0.125518	0.29853	0.404802	0.63003
chr3	96087203	96087703	501	*	6h_Non1_peak_115538	49.0469	0.959609	6h_Non1	77.9064	-0.205035	0.180868	0.177843	0.390466
chr3	96087761	96088261	501	*	6h_ADCP1_peak_126140b	130.858	0.905947	6h_ADCP1	68.5894	0.129263	0.190213	0.395833	0.621927
chr3	96090019	96090519	501	*	LPS1_peak_124600	27.9974	0.73831	LPS1	26.3225	-0.174357	0.26244	0.303356	0.534519
chr3	96090524	96091024	501	*	24h_Non1_peak_98951	4.70588	0.118022	24h_Non1	7.42033	-0.246989	0.391135	0.125907	0.316365
chr3	96092232	96092732	501	*	6h_noAb2_peak_117339	18.7244	0.556486	6h_noAb2	20.3118	0.130513	0.262095	0.433345	0.654245
chr3	96097800	96098300	501	*	12h_ADCP3_peak_103105a	9.04127	0.335264	12h_ADCP3	75.303	-0.0156126	0.167563	0.905471	0.955305
chr3	96098528	96099028	501	*	6h_Non3_peak_113487b	242.089	0.997121	6h_Non3	222.403	-0.0244826	0.126757	0.827857	0.915495
chr3	96099289	96099789	501	*	24h_noAb2_peak_101103	86.2387	0.880299	24h_noAb2	52.8329	-0.239854	0.232483	0.166843	0.375537
chr3	96100123	96100623	501	*	12h_noAb1_peak_105298	58.0191	0.775062	12h_noAb1	44.7674	0.0369612	0.217833	0.819889	0.911138
chr3	96102007	96102507	501	*	6h_noAb1_peak_117748	156.606	0.916065	6h_noAb1	112.731	-0.322732	0.188334	0.0399297	0.15226
chr3	96104165	96104665	501	*	6h_Non1_peak_115547b	35.3562	0.911471	6h_Non1	99.7947	-0.354936	0.241145	0.0473601	0.170277
chr3	96104738	96105238	501	*	24h_noAb3_peak_114134c	34.4223	0.691958	24h_noAb3	48.2086	-0.419961	0.2699	0.0350131	0.139757
chr3	96105363	96105863	501	*	12h_noAb1_peak_105302b	62.2501	0.787754	12h_noAb1	45.9072	-0.368118	0.274225	0.0607318	0.199767
chr3	96107490	96107990	501	*	LPS2_peak_114312	9.63456	0.414635	LPS2	9.50137	-0.0289755	0.2866	0.828533	0.915858
chr3	96118107	96118607	501	*	12h_noAb2_peak_124513	15.3599	0.593658	12h_noAb2	22.4728	-0.285985	0.296843	0.137196	0.333579
chr3	96130904	96131404	501	*	6h_ADCP2_peak_128819	24.6174	0.521762	6h_ADCP2	10.3512	-0.0796032	0.288754	0.588898	0.77184
chr3	96135235	96135735	501	*	6h_ADCP1_peak_126152b	52.7176	0.769943	6h_ADCP1	34.2344	0.11296	0.234299	0.50485	0.711236
chr3	96137365	96137865	501	*	12h_ADCP1_peak_115454	8.44337	0.621159	12h_ADCP1	13.5312	-0.0800477	0.282841	0.579693	0.765607
chr3	96146143	96146643	501	*	24h_Non1_peak_98960	17.2725	0.541467	24h_Non1	19.1501	0.0571835	0.249163	0.724116	0.858075
chr3	96147912	96148412	501	*	24h_Non3_peak_100218	48.7864	0.8795	24h_Non3	58.0018	-1.0605	0.275079	9.09499e-06	0.000283866
chr3	96151843	96152343	501	*	6h_noAb2_peak_117353	26.4898	0.640378	6h_noAb2	19.2292	-0.148255	0.285952	0.373355	0.60175
chr3	96158942	96159442	501	*	6h_Non2_peak_125395	7.49561	0.359993	6h_Non2	9.0251	0.121321	0.297698	0.433302	0.65423
chr3	96159646	96160146	501	*	12h_Non1_peak_128541c	61.62	0.843856	12h_Non1	73.1744	0.0254436	0.181025	0.875106	0.940247
chr3	96160154	96160654	501	*	LPS1_peak_124619c	175.834	0.992281	LPS1	278.304	0.448199	0.125456	0.000132413	0.00243715
chr3	96161115	96161615	501	*	12h_noAb2_peak_124522e	145.219	0.963536	12h_noAb2	173.732	0.125953	0.133371	0.301552	0.532606
chr3	96161688	96162188	501	*	12h_Non1_peak_128541i	53.1879	0.819406	12h_Non1	66.0363	-0.216689	0.201965	0.186377	0.401535
chr3	96162428	96162928	501	*	12h_Non2_peak_119146	9.04896	0.39301	12h_Non2	16.5036	-0.258583	0.323853	0.163057	0.370414
chr3	96170836	96171336	501	*	12h_noAb3_peak_120851a	26.2909	0.716471	12h_noAb3	36.3194	0.0323469	0.216569	0.848955	0.926787
chr3	96171739	96172239	501	*	6h_ADCP3_peak_126175b	51.3718	0.70116	6h_ADCP3	92.5571	0.138078	0.149712	0.301695	0.532765
chr3	96172247	96172747	501	*	12h_Non1_peak_128546d	225.243	0.98979	12h_Non1	239.357	0.170542	0.13871	0.175858	0.387829
chr3	96172760	96173260	501	*	6h_ADCP1_peak_126163e	92.3086	0.859477	6h_ADCP1	92.2586	0.15628	0.172747	0.288688	0.519711
chr3	96173936	96174436	501	*	24h_noAb3_peak_114151	12.1031	0.468999	24h_noAb3	17.6906	0.40068	0.413865	0.0634427	0.205434
chr3	96174940	96175440	501	*	6h_ADCP2_peak_128834b	340.596	0.951745	6h_ADCP2	95.5126	0.13769	0.169649	0.341746	0.572088
chr3	96176285	96176785	501	*	6h_Non1_peak_115568	11.336	0.635587	6h_Non1	19.8407	0.29858	0.337236	0.121132	0.308929
chr3	96182362	96182862	501	*	12h_noAb3_peak_120858	16.734	0.61639	12h_noAb3	18.2092	0.0458764	0.267763	0.765697	0.881501
chr3	96190237	96190737	501	*	LPS3_peak_118800	22.3448	0.57272	LPS3	15.1858	-0.14354	0.298749	0.359551	0.588963
chr3	96196440	96196940	501	*	12h_ADCP1_peak_115473	9.64834	0.652587	12h_ADCP1	29.6942	0.17607	0.238238	0.303791	0.534999
chr3	96197363	96197863	501	*	6h_Non1_peak_115570b	88.2926	0.99663	6h_Non1	244.175	0.563506	0.138201	9.58386e-06	0.000296495
chr3	96198201	96198701	501	*	12h_Non1_peak_128554f	77.7332	0.87921	12h_Non1	80.5117	-0.274344	0.204211	0.0903631	0.257335
chr3	96198871	96199371	501	*	12h_Non3_peak_132086	3.87628	0.128253	12h_Non3	11.5671	-0.482636	0.535144	0.0438077	0.162002
chr3	96199643	96200143	501	*	12h_Non1_peak_128556	11.2813	0.489184	12h_Non1	13.3828	-0.0839224	0.275072	0.591134	0.773424
chr3	96213762	96214262	501	*	6h_ADCP2_peak_128846	37.5486	0.612895	6h_ADCP2	16.7332	0.115815	0.258585	0.487755	0.698273
chr3	96215646	96216146	501	*	6h_ADCP3_peak_126192	8.35246	0.299008	6h_ADCP3	14.0733	0.136505	0.280958	0.408119	0.633033
chr3	96216781	96217281	501	*	LPS2_peak_114337	7.8047	0.344762	LPS2	12.1637	0.290262	0.39153	0.109757	0.290643
chr3	96217763	96218263	501	*	12h_Non2_peak_119161	4.90519	0.184784	12h_Non2	16.6377	0.259983	0.365173	0.14468	0.344697
chr3	96218443	96218943	501	*	6h_ADCP1_peak_126175b	56.8724	0.782813	6h_ADCP1	62.4897	0.221814	0.233498	0.201153	0.420231
chr3	96219019	96219519	501	*	6h_ADCP2_peak_128851d	166.047	0.869567	6h_ADCP2	130.836	0.123411	0.143436	0.343904	0.574256
chr3	96219523	96220023	501	*	12h_noAb3_peak_120868f	155.656	0.975648	12h_noAb3	202.088	-0.109422	0.134833	0.3656	0.594678
chr3	96220176	96220676	501	*	6h_noAb3_peak_118459f	25.3483	0.63397	6h_noAb3	63.4986	0.0279423	0.209652	0.858737	0.931934
chr3	96220678	96221178	501	*	6h_noAb3_peak_118459g	371.989	0.998094	6h_noAb3	399.283	0.56128	0.157567	7.55026e-05	0.00157236
chr3	96221253	96221753	501	*	6h_Non1_peak_115577b	43.8135	0.945158	6h_Non1	128.127	0.308085	0.161885	0.0286466	0.122417
chr3	96221991	96222491	501	*	12h_Non1_peak_128559k	22.7401	0.654368	12h_Non1	49.4816	-0.0701886	0.205213	0.660137	0.819375
chr3	96222955	96223455	501	*	6h_Non1_peak_115579b	22.6523	0.821107	6h_Non1	70.6952	-0.0453643	0.18868	0.761128	0.879121
chr3	96223681	96224181	501	*	12h_noAb3_peak_120872a	12.3947	0.54177	12h_noAb3	21.5528	0.274754	0.30265	0.147784	0.349274
chr3	96224212	96224712	501	*	24h_ADCP3_peak_111694b	61.7151	0.757177	24h_ADCP3	41.8473	0.580522	0.299582	0.00831247	0.0525851
chr3	96224728	96225228	501	*	24h_noAb1_peak_111947a	6.45805	0.362533	24h_noAb1	17.8943	0.197365	0.275135	0.260422	0.489623
chr3	96225430	96225930	501	*	12h_ADCP1_peak_115486	45.9473	0.91153	12h_ADCP1	113.449	0.325469	0.184849	0.0352477	0.140331
chr3	96225951	96226451	501	*	24h_noAb2_peak_101139a	16.8274	0.552089	24h_noAb2	40.3531	0.325799	0.274201	0.0913366	0.259069
chr3	96226681	96227181	501	*	LPS1_peak_124644c	301.908	0.999865	LPS1	371.73	0.796139	0.11684	1.32292e-12	3.85977e-10
chr3	96227325	96227825	501	*	12h_Non1_peak_128563h	157.267	0.964961	12h_Non1	216.938	0.0566573	0.123648	0.605182	0.782816
chr3	96228736	96229236	501	*	12h_Non2_peak_119171	52.1475	0.800752	12h_Non2	41.687	-0.178607	0.234189	0.299701	0.530843
chr3	96229239	96229739	501	*	6h_ADCP3_peak_126207	2.55347	0.00983654	6h_ADCP3	10.7379	0.197012	0.321353	0.239213	0.46577
chr3	96229756	96230256	501	*	24h_Non3_peak_100242	4.15073	0.170965	24h_Non3	9.60193	0.199237	0.346127	0.203641	0.423454
chr3	96230376	96230876	501	*	6h_noAb3_peak_118470	97.0165	0.887036	6h_noAb3	75.7375	0.026198	0.17125	0.861051	0.933259
chr3	96234173	96234673	501	*	6h_noAb1_peak_117787	42.8149	0.706033	6h_noAb1	27.5745	0.00897261	0.234333	0.95622	0.980045
chr3	96235114	96235614	501	*	6h_noAb3_peak_118475a	25.3483	0.63397	6h_noAb3	31.2926	-0.0574135	0.238806	0.726241	0.859384
chr3	96235772	96236272	501	*	24h_ADCP3_peak_111702e	52.1252	0.727203	24h_ADCP3	40.1076	-0.0460355	0.218502	0.775097	0.886844
chr3	96236308	96236808	501	*	24h_noAb3_peak_114176g	31.951	0.677937	24h_noAb3	29.4952	-0.188099	0.254215	0.286902	0.517876
chr3	96237143	96237643	501	*	24h_noAb3_peak_114177b	48.7294	0.753448	24h_noAb3	62.443	0.0147095	0.182029	0.923117	0.964239
chr3	96237852	96238352	501	*	6h_Non1_peak_115589c	69.0938	0.987992	6h_Non1	155.294	0.142761	0.15782	0.293212	0.524405
chr3	96238887	96239387	501	*	12h_ADCP3_peak_103153a	42.6409	0.725567	12h_ADCP3	27.328	1.20367	0.389437	0.000126231	0.00234924
chr3	96239399	96239899	501	*	24h_noAb1_peak_111958	53.0585	0.831546	24h_noAb1	47.0523	0.946458	0.314987	0.000225323	0.0036922
chr3	96240106	96240606	501	*	12h_ADCP1_peak_115497a	80.362	0.962079	12h_ADCP1	141.721	0.699535	0.217736	0.000169911	0.0029594
chr3	96240740	96241240	501	*	12h_noAb1_peak_105343	22.3612	0.575536	12h_noAb1	21.7003	-0.280304	0.343076	0.137405	0.333929
chr3	96241640	96242140	501	*	12h_ADCP1_peak_115498	4.07969	0.383186	12h_ADCP1	5.91172	0.20511	0.376582	0.123476	0.312515
chr3	96243207	96243707	501	*	12h_Non3_peak_132112	7.6785	0.369099	12h_Non3	15.877	-0.34256	0.381137	0.091162	0.258757
chr3	96243776	96244276	501	*	12h_Non1_peak_128575b	35.9509	0.748278	12h_Non1	53.0162	0.163233	0.20598	0.312652	0.543624
chr3	96244490	96244990	501	*	24h_Non2_peak_103218c	35.5862	0.709566	24h_Non2	77.497	-0.224579	0.192302	0.154985	0.359464
chr3	96244995	96245495	501	*	12h_ADCP1_peak_115501	125.87	0.985902	12h_ADCP1	222.456	0.652085	0.214456	0.000349583	0.00518212
chr3	96247220	96247720	501	*	6h_Non1_peak_115597	10.0547	0.598136	6h_Non1	30.6368	0.0162695	0.234526	0.910134	0.957826
chr3	96247908	96248408	501	*	24h_Non2_peak_103221	9.89345	0.38399	24h_Non2	18.4084	0.145013	0.27985	0.381687	0.609569
chr3	96248466	96248966	501	*	24h_noAb1_peak_111964b	25.8571	0.704197	24h_noAb1	37.7488	0.16944	0.228742	0.313973	0.545075
chr3	96249002	96249502	501	*	24h_noAb1_peak_111964d	13.1815	0.557754	24h_noAb1	35.9257	0.40445	0.288848	0.0448312	0.164446
chr3	96249510	96250010	501	*	24h_noAb1_peak_111964e	14.2411	0.575684	24h_noAb1	26.9396	-0.267072	0.287364	0.154714	0.359082
chr3	96250013	96250513	501	*	6h_noAb3_peak_118485a	16.6458	0.531442	6h_noAb3	30.5558	-0.0316594	0.231599	0.843458	0.92377
chr3	96250635	96251135	501	*	24h_noAb3_peak_114186a	15.0513	0.520454	24h_noAb3	31.6065	0.0885607	0.226938	0.593389	0.775054
chr3	96251141	96251641	501	*	6h_Non1_peak_115601a	27.2812	0.862146	6h_Non1	94.5839	-0.195659	0.182242	0.196087	0.41392
chr3	96251703	96252203	501	*	24h_Non3_peak_100263b	93.9152	0.967678	24h_Non3	118.276	-0.245963	0.180517	0.107788	0.287558
chr3	96252398	96252898	501	*	24h_Non2_peak_103226	8.0276	0.316822	24h_Non2	8.18638	-0.0573691	0.28955	0.679153	0.831138
chr3	96253588	96254088	501	*	24h_ADCP3_peak_111718	14.2362	0.446075	24h_ADCP3	14.7213	0.593207	0.441018	0.0206195	0.0981458
chr3	96255321	96255821	501	*	12h_ADCP2_peak_121779a	15.6548	0.513532	12h_ADCP2	58.0971	0.0886626	0.19708	0.582498	0.767521
chr3	96255841	96256341	501	*	12h_Non3_peak_132118c	163.842	0.960396	12h_Non3	151.942	-0.13796	0.1775	0.36941	0.598164
chr3	96261536	96262036	501	*	12h_noAb2_peak_124575a	29.7061	0.736844	12h_noAb2	41.0013	0.229848	0.260538	0.205853	0.42604
chr3	96262131	96262631	501	*	12h_Non1_peak_128589c	238.229	0.992256	12h_Non1	223.365	0.566338	0.137886	8.72747e-06	0.00027487
chr3	96263095	96263595	501	*	LPS2_peak_114372d	150.122	0.978333	LPS2	251.482	0.415266	0.125119	0.000349673	0.00518279
chr3	96263910	96264410	501	*	LPS3_peak_118840h	76.7552	0.826316	LPS3	88.0936	0.0517093	0.160351	0.707698	0.848211
chr3	96264532	96265032	501	*	12h_ADCP2_peak_121781i	41.7855	0.723883	12h_ADCP2	51.5827	0.0521156	0.194287	0.740751	0.867514
chr3	96266354	96266854	501	*	24h_noAb2_peak_101165	44.4157	0.769114	24h_noAb2	30.9025	-0.858258	0.428809	0.00463164	0.0348097
chr3	96267477	96267977	501	*	12h_noAb3_peak_120907a	22.5858	0.684185	12h_noAb3	30.6167	0.311745	0.276994	0.105841	0.284294
chr3	96268355	96268855	501	*	24h_Non2_peak_103233c	329.698	0.995357	24h_Non2	192.306	-0.208225	0.155519	0.129534	0.321795
chr3	96269310	96269810	501	*	12h_Non3_peak_132122f	361.669	0.998953	12h_Non3	405.729	0.317063	0.124023	0.00545136	0.039044
chr3	96273518	96274018	501	*	24h_noAb3_peak_114195a	106.618	0.869015	24h_noAb3	97.9283	0.0682574	0.183085	0.657372	0.817655
chr3	96274525	96275025	501	*	6h_noAb2_peak_117405e	93.9036	0.880533	6h_noAb2	93.178	-0.0643968	0.187554	0.676633	0.829625
chr3	96275529	96276029	501	*	24h_noAb2_peak_101170a	19.0544	0.583584	24h_noAb2	28.3362	-0.141999	0.246162	0.407517	0.632463
chr3	96276427	96276927	501	*	LPS1_peak_124674a	11.5976	0.522564	LPS1	19.9795	0.0299259	0.258277	0.858044	0.931575
chr3	96277379	96277879	501	*	6h_noAb2_peak_117409d	128.935	0.923959	6h_noAb2	125.718	0.0697195	0.156748	0.607957	0.784697
chr3	96277971	96278471	501	*	12h_Non1_peak_128597d	255.113	0.994518	12h_Non1	283.839	0.300133	0.140951	0.0192371	0.0935974
chr3	96278500	96279000	501	*	12h_noAb1_peak_105362f	16.9618	0.508603	12h_noAb1	45.6092	-0.164829	0.212165	0.320197	0.551103
chr3	96279226	96279726	501	*	6h_ADCP3_peak_126236	7.60257	0.272769	6h_ADCP3	8.43654	0.0370624	0.28886	0.77393	0.886245
chr3	96280618	96281118	501	*	6h_noAb3_peak_118501	23.0866	0.612307	6h_noAb3	19.4494	-1.05467	0.522717	0.00292644	0.0250016
chr3	96281181	96281681	501	*	6h_ADCP1_peak_126214a	14.0106	0.492207	6h_ADCP1	18.3587	-0.816053	0.535031	0.00855332	0.0536322
chr3	96282112	96282612	501	*	LPS3_peak_118852a	14.9039	0.469274	LPS3	16.8458	-0.0600438	0.269394	0.693361	0.839782
chr3	96282999	96283499	501	*	6h_ADCP3_peak_126240	17.8531	0.486375	6h_ADCP3	15.7171	-0.749267	0.56137	0.012853	0.0710702
chr3	96283878	96284378	501	*	12h_Non3_peak_132134a	14.1319	0.534049	12h_Non3	23.6109	-0.0381851	0.226565	0.812271	0.907257
chr3	96284388	96284888	501	*	12h_Non3_peak_132134b	106.984	0.912775	12h_Non3	109.521	-0.267887	0.171857	0.0683538	0.21537
chr3	96285165	96285665	501	*	LPS2_peak_114388	15.706	0.557694	LPS2	17.4745	-0.19963	0.302078	0.254862	0.483618
chr3	96285796	96286296	501	*	6h_noAb2_peak_117419	8.18599	0.321214	6h_noAb2	11.1132	0.0139212	0.269689	0.930271	0.967779
chr3	96290294	96290794	501	*	12h_ADCP1_peak_115524	5.09167	0.473663	12h_ADCP1	9.59596	0.307971	0.510541	0.0381284	0.147592
chr3	96292065	96292565	501	*	12h_Non2_peak_119216	9.96252	0.42099	12h_Non2	12.5455	-0.113556	0.281284	0.46758	0.682354
chr3	96292596	96293096	501	*	12h_ADCP2_peak_121798a	110.258	0.871082	12h_ADCP2	54.2844	0.53782	0.220679	0.00348658	0.028394
chr3	96293741	96294241	501	*	12h_Non1_peak_128610d	276.022	0.996552	12h_Non1	261.571	0.357812	0.136713	0.00393341	0.0309506
chr3	96299479	96299979	501	*	12h_Non1_peak_128611	8.57046	0.413714	12h_Non1	13.4945	-0.122812	0.299196	0.408582	0.633409
chr3	96299987	96300487	501	*	12h_Non3_peak_132140a	16.1628	0.566607	12h_Non3	46.721	-0.119772	0.220562	0.476819	0.689437
chr3	96300606	96301106	501	*	6h_Non3_peak_113574b	314.986	0.99963	6h_Non3	423.467	0.61827	0.108764	2.74751e-09	2.9596e-07
chr3	96301109	96301609	501	*	12h_ADCP2_peak_121800d	275.934	0.961064	12h_ADCP2	163.069	0.173731	0.139864	0.167504	0.376478
chr3	96301965	96302465	501	*	6h_ADCP3_peak_126252a	36.9405	0.638649	6h_ADCP3	40.8499	-0.0526325	0.200717	0.729948	0.861421
chr3	96302599	96303099	501	*	6h_Non1_peak_115630b	100.184	0.998508	6h_Non1	332.07	0.53654	0.152489	0.000100114	0.00196193
chr3	96312013	96312513	501	*	6h_Non2_peak_125462	3.41977	0.0895418	6h_Non2	17.6239	0.0161423	0.254073	0.930575	0.967891
chr3	96312606	96313106	501	*	6h_ADCP2_peak_128908b	44.4989	0.647924	6h_ADCP2	24.8812	0.0207157	0.233877	0.899065	0.952137
chr3	96325866	96326366	501	*	6h_ADCP1_peak_126232	20.2726	0.578936	6h_ADCP1	20.6358	0.21795	0.270658	0.222679	0.446317
chr3	96327001	96327501	501	*	LPS2_peak_114398	63.0142	0.867184	LPS2	65.5166	-0.192295	0.201881	0.230161	0.455401
chr3	96327885	96328385	501	*	LPS2_peak_114399c	58.5822	0.854553	LPS2	95.127	0.507554	0.200779	0.0028396	0.0244846
chr3	96328459	96328959	501	*	12h_Non2_peak_119225e	230.581	0.984355	12h_Non2	272.451	0.456507	0.146324	0.000566406	0.00747408
chr3	96329021	96329521	501	*	24h_noAb1_peak_111989i	60.4635	0.85094	24h_noAb1	106.652	0.00201592	0.159394	0.989952	0.995317
chr3	96332692	96333192	501	*	12h_ADCP1_peak_115541	9.64834	0.652587	12h_ADCP1	20.6283	0.773599	0.482878	0.00723531	0.0477138
chr3	96333233	96333733	501	*	12h_noAb3_peak_120928a	4.94179	0.255061	12h_noAb3	19.7091	-0.0900413	0.247759	0.586878	0.770437
chr3	96333753	96334253	501	*	12h_Non2_peak_119227	53.552	0.805379	12h_Non2	82.1772	-0.428736	0.189531	0.00847368	0.0532963
chr3	96334484	96334984	501	*	12h_Non1_peak_128625	4.5956	0.201833	12h_Non1	11.2876	-0.67581	0.655744	0.0202466	0.0968893
chr3	96394065	96394565	501	*	LPS1_peak_124694a	95.7844	0.945879	LPS1	109.873	-0.54643	0.184805	0.000721764	0.00895671
chr3	96396821	96397321	501	*	LPS3_peak_118872	45.7138	0.731491	LPS3	24.5518	-0.0844585	0.252617	0.606377	0.783617
chr3	96403014	96403514	501	*	12h_noAb3_peak_120931a	35.4139	0.77473	12h_noAb3	37.5428	0.210942	0.240199	0.2238	0.447672
chr3	96413976	96414476	501	*	6h_noAb2_peak_117437a	47.7223	0.765974	6h_noAb2	70.7935	-0.100472	0.195182	0.513723	0.717718
chr3	96414632	96415132	501	*	LPS1_peak_124697c	137.368	0.979519	LPS1	163.697	-0.298925	0.153418	0.0268627	0.117365
chr3	96415231	96415731	501	*	6h_Non2_peak_125473f	11.3485	0.477533	6h_Non2	26.096	-0.268304	0.297083	0.15566	0.360409
chr3	96427000	96427500	501	*	12h_noAb3_peak_120934a	34.0732	0.767272	12h_noAb3	128.321	-0.170752	0.166061	0.230916	0.456254
chr3	96427682	96428182	501	*	12h_Non2_peak_119235c	282.285	0.993063	12h_Non2	212.376	0.0342494	0.132766	0.772649	0.885554
chr3	96428423	96428923	501	*	12h_noAb3_peak_120934e	17.869	0.631746	12h_noAb3	48.9589	-0.160966	0.220293	0.337452	0.567991
chr3	96428968	96429468	501	*	12h_noAb2_peak_124612	3.34011	0.104189	12h_noAb2	12.0975	-1.20253	0.552111	0.00201538	0.0191511
chr3	96429659	96430159	501	*	LPS3_peak_118878b	29.2853	0.636392	LPS3	28.6338	-0.103225	0.249345	0.536299	0.734649
chr3	96440522	96441022	501	*	12h_Non1_peak_128637	45.0428	0.790241	12h_Non1	47.2162	-1.29461	0.28681	5.69085e-07	2.84963e-05
chr3	96479431	96479931	501	*	12h_ADCP1_peak_115555	6.16037	0.535729	12h_ADCP1	15.1032	0.641926	0.500852	0.0179539	0.0893567
chr3	96480647	96481147	501	*	12h_Non3_peak_132161	34.5799	0.730186	12h_Non3	30.1777	-0.0651285	0.234506	0.688367	0.836815
chr3	96482948	96483448	501	*	12h_noAb2_peak_124619	7.35578	0.39672	12h_noAb2	13.2968	0.140239	0.287648	0.392013	0.618629
chr3	96484393	96484893	501	*	6h_Non1_peak_115654	5.3429	0.377287	6h_Non1	12.7716	-0.08536	0.273542	0.58981	0.772447
chr3	96485138	96485638	501	*	LPS1_peak_124709b	20.5459	0.66861	LPS1	37.4157	-0.815218	0.334975	0.00167594	0.0167164
chr3	96485954	96486454	501	*	24h_noAb1_peak_112006c	137.909	0.951711	24h_noAb1	144.248	0.441987	0.168493	0.00267587	0.0234599
chr3	96486998	96487498	501	*	LPS1_peak_124710b	21.7489	0.682046	LPS1	36.9319	-0.64175	0.330282	0.00768635	0.0497578
chr3	96487505	96488005	501	*	12h_noAb2_peak_124624a	24.6765	0.699556	12h_noAb2	32.4775	-0.324186	0.282242	0.0968871	0.268698
chr3	96488154	96488654	501	*	12h_noAb3_peak_120943c	16.734	0.61639	12h_noAb3	33.9482	-0.0887008	0.221024	0.586924	0.770455
chr3	96494693	96495193	501	*	24h_Non1_peak_99045a	15.0773	0.505401	24h_Non1	17.5885	-1.07424	0.57827	0.00387182	0.0306279
chr3	96495446	96495946	501	*	24h_noAb1_peak_112011	10.14	0.492041	24h_noAb1	20.3439	-0.0410294	0.255332	0.784783	0.892159
chr3	96496163	96496663	501	*	12h_Non1_peak_128649b	28.5632	0.7023	12h_Non1	46.5729	-0.185678	0.220635	0.272143	0.502203
chr3	96496873	96497373	501	*	12h_Non1_peak_128649e	34.6919	0.741286	12h_Non1	57.9647	-0.544083	0.252517	0.00626734	0.0431183
chr3	96497653	96498153	501	*	LPS1_peak_124717b	69.8353	0.904313	LPS1	130.019	0.302911	0.1656	0.0343105	0.137899
chr3	96498321	96498821	501	*	6h_noAb3_peak_118553	14.628	0.497423	6h_noAb3	17.4899	-0.0818455	0.258123	0.616018	0.790336
chr3	96498849	96499349	501	*	12h_Non1_peak_128651b	8.57046	0.413714	12h_Non1	18.5171	-0.475865	0.400247	0.041858	0.157141
chr3	96499597	96500097	501	*	12h_ADCP2_peak_121837b	191.304	0.931355	12h_ADCP2	125.718	0.203565	0.152075	0.129869	0.322341
chr3	96500238	96500738	501	*	12h_ADCP2_peak_121837d	193.042	0.932137	12h_ADCP2	140.478	0.336659	0.148511	0.0110874	0.0642059
chr3	96500743	96501243	501	*	24h_noAb2_peak_101202f	40.3153	0.750184	24h_noAb2	100.359	0.00750281	0.164472	0.962836	0.983086
chr3	96501714	96502214	501	*	12h_noAb2_peak_124634i	68.1794	0.876163	12h_noAb2	96.6645	-0.293752	0.175043	0.0501129	0.176658
chr3	96502302	96502802	501	*	LPS1_peak_124721k	18.1914	0.638812	LPS1	48.2112	-0.644178	0.252247	0.00192721	0.0185357
chr3	96503018	96503518	501	*	24h_noAb2_peak_101203b	114.053	0.918418	24h_noAb2	70.3625	-1.06426	0.257237	3.73055e-06	0.000137654
chr3	96506365	96506865	501	*	12h_ADCP2_peak_121841	21.8331	0.592005	12h_ADCP2	14.7104	0.166201	0.306896	0.305666	0.536967
chr3	96522111	96522611	501	*	LPS1_peak_124725	15.9104	0.605898	LPS1	15.0209	-0.812023	0.604873	0.0134467	0.0733594
chr3	96534230	96534730	501	*	12h_Non3_peak_132176	14.1319	0.534049	12h_Non3	15.1356	-0.000305758	0.250991	0.997716	0.998976
chr3	96537960	96538460	501	*	6h_noAb2_peak_117464	8.18599	0.321214	6h_noAb2	11.1056	-0.28413	0.36129	0.134021	0.328762
chr3	96547345	96547845	501	*	12h_noAb3_peak_120961a	49.4111	0.833584	12h_noAb3	51.5332	-0.49175	0.272457	0.017516	0.0878779
chr3	96551158	96551658	501	*	LPS2_peak_114431a	66.0062	0.874932	LPS2	66.4779	-0.260808	0.216703	0.126834	0.317769
chr3	96551855	96552355	501	*	12h_Non3_peak_132181b	22.6576	0.642652	12h_Non3	23.2765	-0.861056	0.491036	0.00628225	0.0431895
chr3	96553333	96553833	501	*	12h_Non1_peak_128663	20.5071	0.632166	12h_Non1	27.9897	0.124604	0.250052	0.472689	0.686207
chr3	96556353	96556853	501	*	12h_noAb2_peak_124645a	12.1763	0.535888	12h_noAb2	19.727	-0.104356	0.262452	0.520576	0.723031
chr3	96556924	96557424	501	*	12h_noAb2_peak_124646a	29.7061	0.736844	12h_noAb2	41.357	-0.253512	0.227485	0.145596	0.346022
chr3	96557587	96558087	501	*	24h_noAb3_peak_114247c	562.508	0.998596	24h_noAb3	384.084	0.553325	0.128583	3.84276e-06	0.000141166
chr3	96558108	96558608	501	*	24h_noAb2_peak_101219d	54.3079	0.805858	24h_noAb2	61.0934	0.112452	0.205188	0.490937	0.700722
chr3	96558762	96559262	501	*	12h_Non3_peak_132183g	11.2313	0.476131	12h_Non3	34.5099	0.00810019	0.222642	0.961798	0.982584
chr3	96559333	96559833	501	*	12h_noAb1_peak_105417b	167.74	0.930581	12h_noAb1	95.0873	0.0160551	0.164431	0.913491	0.959461
chr3	96560396	96560896	501	*	12h_Non1_peak_128670	34.6919	0.741286	12h_Non1	41.2763	0.0814031	0.208795	0.622146	0.79428
chr3	96561176	96561676	501	*	12h_Non1_peak_128671b	15.1999	0.563423	12h_Non1	32.7645	-0.0985958	0.214648	0.541471	0.738531
chr3	96561751	96562251	501	*	24h_ADCP3_peak_111784a	60.3233	0.753393	24h_ADCP3	50.0929	0.00127211	0.194497	0.996213	0.998267
chr3	96562273	96562773	501	*	12h_noAb3_peak_120971b	35.4139	0.77473	12h_noAb3	61.8766	0.319482	0.219373	0.0645609	0.207682
chr3	96562988	96563488	501	*	12h_noAb3_peak_120972	12.3947	0.54177	12h_noAb3	18.201	0.0324358	0.25529	0.843357	0.923702
chr3	96563582	96564082	501	*	24h_ADCP2_peak_106178a	20.425	0.52946	24h_ADCP2	35.1338	0.211643	0.227664	0.215517	0.437899
chr3	96564084	96564584	501	*	12h_ADCP2_peak_121858b	46.8966	0.744414	12h_ADCP2	65.4205	0.198022	0.202624	0.225682	0.450133
chr3	96564585	96565085	501	*	6h_noAb2_peak_117481c	322.68	0.995559	6h_noAb2	233.479	0.237708	0.133679	0.0508685	0.178341
chr3	96565681	96566181	501	*	LPS1_peak_124744	10.5777	0.496663	LPS1	17.9259	-0.569382	0.446041	0.0254036	0.113004
chr3	96566522	96567022	501	*	12h_Non3_peak_132193b	7.6785	0.369099	12h_Non3	14.3985	-0.0899485	0.276012	0.567507	0.757395
chr3	96567087	96567587	501	*	6h_noAb2_peak_117482	20.8721	0.583861	6h_noAb2	15.5414	-0.184974	0.293993	0.293443	0.5247
chr3	96569395	96569895	501	*	24h_Non2_peak_103293	17.1758	0.539479	24h_Non2	18.5076	0.370705	0.345351	0.0777429	0.233773
chr3	96570167	96570667	501	*	12h_Non1_peak_128681a	9.45007	0.441201	12h_Non1	18.9963	0.126464	0.265358	0.454016	0.671148
chr3	96570691	96571191	501	*	12h_noAb2_peak_124659b	25.9131	0.709521	12h_noAb2	41.9867	-0.0283533	0.221523	0.855768	0.930231
chr3	96571848	96572348	501	*	6h_noAb3_peak_118584b	72.9087	0.843337	6h_noAb3	58.0201	-0.0510246	0.200537	0.737072	0.865578
chr3	96575466	96575966	501	*	24h_ADCP3_peak_111794a	131.904	0.87326	24h_ADCP3	65.5923	0.376647	0.229932	0.0372549	0.145452
chr3	96576638	96577138	501	*	24h_noAb3_peak_114263b	673.922	0.999718	24h_noAb3	469.744	0.892471	0.114365	8.07734e-16	6.2143e-13
chr3	96577191	96577691	501	*	12h_ADCP2_peak_121865e	304.06	0.967642	12h_ADCP2	193.845	0.77599	0.134459	1.18911e-09	1.42941e-07
chr3	96578086	96578586	501	*	12h_noAb2_peak_124662a	14.2774	0.576189	12h_noAb2	36.711	0.240784	0.229574	0.170927	0.381219
chr3	96578611	96579111	501	*	12h_Non1_peak_128684c	35.9509	0.748278	12h_Non1	58.512	0.0564159	0.190753	0.728583	0.860681
chr3	96579326	96579826	501	*	24h_noAb3_peak_114264f	19.236	0.574887	24h_noAb3	34.1254	-0.196569	0.229105	0.253593	0.482209
chr3	96580037	96580537	501	*	12h_Non2_peak_119287i	213.776	0.97942	12h_Non2	207.8	0.316623	0.186989	0.0433576	0.160904
chr3	96590864	96591364	501	*	12h_ADCP2_peak_121867b	10.9679	0.420692	12h_ADCP2	10.5388	1.4093	0.556869	0.000634849	0.00813817
chr3	96593275	96593775	501	*	12h_Non1_peak_128687a	55.9682	0.828086	12h_Non1	61.5577	-0.158397	0.186606	0.302289	0.533425
chr3	96593976	96594476	501	*	12h_Non3_peak_132203c	316.108	0.997129	12h_Non3	277.758	0.45119	0.135005	0.00027317	0.00428285
chr3	96595160	96595660	501	*	LPS1_peak_124757a	130.247	0.975816	LPS1	173.055	-0.231778	0.146303	0.0769039	0.232105
chr3	96595668	96596168	501	*	6h_Non1_peak_115708	33.7084	0.903189	6h_Non1	123.727	0.23651	0.153791	0.082018	0.24197
chr3	96596185	96596685	501	*	24h_noAb1_peak_112058d	17.5421	0.622908	24h_noAb1	56.5316	-0.134265	0.194012	0.390497	0.617221
chr3	96596707	96597207	501	*	6h_ADCP2_peak_128972	10.8372	0.322559	6h_ADCP2	13.5768	0.217018	0.329701	0.207074	0.427678
chr3	96600132	96600632	501	*	LPS1_peak_124758	13.7098	0.567548	LPS1	30.7889	-0.0330192	0.227256	0.841553	0.922793
chr3	96600768	96601268	501	*	6h_Non2_peak_125524a	378.024	0.99956	6h_Non2	435.364	0.399606	0.13731	0.00132754	0.0140681
chr3	96601280	96601780	501	*	6h_ADCP3_peak_126312d	169.535	0.887479	6h_ADCP3	108.544	-0.235895	0.198	0.136894	0.333148
chr3	96601884	96602384	501	*	12h_Non3_peak_132207	6.85513	0.333809	12h_Non3	14.0272	-0.20223	0.310621	0.248212	0.475913
chr3	96608278	96608778	501	*	12h_ADCP1_peak_115601	16.1814	0.760306	12h_ADCP1	15.6349	0.297693	0.370769	0.11047	0.291739
chr3	96609572	96610072	501	*	6h_ADCP2_peak_128975	55.4345	0.690876	6h_ADCP2	18.1388	1.36782	0.415715	6.50377e-05	0.00139251
chr3	96617145	96617645	501	*	12h_Non2_peak_119295	4.90519	0.184784	12h_Non2	8.08759	-0.125258	0.294699	0.433415	0.654313
chr3	96617815	96618315	501	*	6h_ADCP1_peak_126295	156.198	0.927397	6h_ADCP1	78.0564	0.0958959	0.177599	0.52408	0.725671
chr3	96629015	96629515	501	*	12h_Non1_peak_128695	6.09338	0.306257	12h_Non1	21.2398	-0.126552	0.257577	0.451594	0.669203
chr3	96629621	96630121	501	*	12h_Non1_peak_128696a	221.558	0.988987	12h_Non1	200.652	0.1499	0.145925	0.247547	0.475183
chr3	96630279	96630779	501	*	12h_noAb2_peak_124674	19.8822	0.65286	12h_noAb2	33.8761	0.0725412	0.218145	0.663735	0.821548
chr3	96635103	96635603	501	*	LPS2_peak_114468b	169.805	0.986451	LPS2	236.234	0.207026	0.121891	0.0673337	0.213337
chr3	96635777	96636277	501	*	6h_Non2_peak_125533d	31.3928	0.716035	6h_Non2	58.1435	-0.349183	0.269092	0.0673777	0.213438
chr3	96636432	96636932	501	*	6h_noAb1_peak_117906f	45.4381	0.71796	6h_noAb1	46.6114	-0.102868	0.202982	0.520963	0.723322
chr3	96638605	96639105	501	*	12h_noAb3_peak_120996	6.61768	0.35862	12h_noAb3	8.30253	0.0517855	0.282247	0.729743	0.861298
chr3	96639158	96639658	501	*	12h_Non3_peak_132217	79.0296	0.871444	12h_Non3	58.5962	-0.14296	0.189554	0.348089	0.578339
chr3	96645193	96645693	501	*	12h_noAb1_peak_105446	49.761	0.746228	12h_noAb1	34.4391	-0.0905454	0.230257	0.585819	0.769688
chr3	96660825	96661325	501	*	6h_noAb2_peak_117508b	86.272	0.867858	6h_noAb2	74.1988	0.359139	0.215084	0.0370521	0.144964
chr3	96661381	96661881	501	*	6h_ADCP3_peak_126329	122.504	0.842862	6h_ADCP3	67.6011	0.270742	0.193129	0.0905454	0.257652
chr3	96663566	96664066	501	*	LPS1_peak_124776a	31.9154	0.765516	LPS1	39.0871	-0.333244	0.238804	0.0668305	0.212374
chr3	96667297	96667797	501	*	6h_Non2_peak_125541	47.9186	0.798877	6h_Non2	40.2531	-0.165082	0.225829	0.324107	0.555138
chr3	96669960	96670460	501	*	12h_Non2_peak_119312	202.702	0.975778	12h_Non2	198.12	0.257778	0.144407	0.0459975	0.167101
chr3	96675118	96675618	501	*	12h_noAb2_peak_124687	22.2479	0.67757	12h_noAb2	20.4334	-0.262536	0.299584	0.165967	0.374312
chr3	96679333	96679833	501	*	24h_Non1_peak_99100b	29.2483	0.668512	24h_Non1	29.1085	0.0388897	0.22401	0.809967	0.90604
chr3	96690266	96690766	501	*	6h_ADCP2_peak_128996	40.9873	0.631109	6h_ADCP2	22.2345	-0.0948529	0.247143	0.564936	0.755664
chr3	96695045	96695545	501	*	6h_noAb2_peak_117519	55.8481	0.795695	6h_noAb2	34.1212	-0.440611	0.283609	0.0339748	0.13696
chr3	96696135	96696635	501	*	24h_Non3_peak_100369a	135.703	0.992131	24h_Non3	225.023	0.283347	0.18734	0.0684621	0.215582
chr3	96696796	96697296	501	*	6h_ADCP1_peak_126311c	257.314	0.974161	6h_ADCP1	179.116	0.0521388	0.224078	0.757157	0.876918
chr3	96697470	96697970	501	*	24h_noAb1_peak_112079e	23.4026	0.683833	24h_noAb1	70.4725	-0.346255	0.229577	0.0493092	0.174793
chr3	96698007	96698507	501	*	12h_Non3_peak_132233	5.29821	0.246629	12h_Non3	14.0485	-0.814963	0.538501	0.00996753	0.0596944
chr3	96700362	96700862	501	*	LPS2_peak_114487	20.1515	0.623417	LPS2	20.7617	-0.932569	0.469888	0.00330339	0.0273109
chr3	96704732	96705232	501	*	24h_Non2_peak_103328	12.8837	0.462305	24h_Non2	13.7889	-0.0571282	0.276537	0.701853	0.844642
chr3	96707715	96708215	501	*	LPS3_peak_118956a	5.9384	0.177987	LPS3	18.6523	-0.0187174	0.250788	0.913363	0.959416
chr3	96708294	96708794	501	*	12h_Non1_peak_128722b	115.315	0.931976	12h_Non1	112.119	-0.141108	0.176514	0.33457	0.565507
chr3	96708805	96709305	501	*	12h_ADCP1_peak_115633	6.16037	0.535729	12h_ADCP1	26.2579	-0.316625	0.318774	0.103958	0.281177
chr3	96715807	96716307	501	*	6h_noAb2_peak_117526	60.0147	0.808464	6h_noAb2	38.8018	0.296975	0.245799	0.100599	0.27534
chr3	96719012	96719512	501	*	6h_noAb1_peak_117925	21.0773	0.547272	6h_noAb1	16.4558	0.029882	0.263175	0.847847	0.926118
chr3	96726680	96727180	501	*	24h_noAb2_peak_101269a	6.11054	0.244856	24h_noAb2	19.8596	-0.18907	0.291105	0.28356	0.51436
chr3	96727280	96727780	501	*	6h_Non2_peak_125557b	286.757	0.996556	6h_Non2	334.184	0.273345	0.245838	0.126286	0.316927
chr3	96728246	96728746	501	*	12h_Non2_peak_119334d	77.0354	0.864218	12h_Non2	103.864	-0.415659	0.213408	0.0184571	0.0910711
chr3	96728754	96729254	501	*	6h_ADCP3_peak_126351a	12.4099	0.401242	6h_ADCP3	33.2955	-0.527021	0.326224	0.0190333	0.0929875
chr3	96729316	96729816	501	*	12h_Non3_peak_132244	40.9618	0.762221	12h_Non3	30.73	-0.112556	0.244248	0.505525	0.7117
chr3	96729824	96730324	501	*	24h_noAb3_peak_114303	29.5247	0.662434	24h_noAb3	23.4589	-0.267686	0.295045	0.159505	0.365695
chr3	96731915	96732415	501	*	6h_ADCP1_peak_126321b	63.9464	0.802247	6h_ADCP1	46.7173	-0.178492	0.201152	0.261874	0.491171
chr3	96732487	96732987	501	*	12h_Non3_peak_132248	3.22302	0.0674023	12h_Non3	7.1857	-0.206459	0.367448	0.163475	0.370998
chr3	96733896	96734396	501	*	24h_Non1_peak_99116	4.70588	0.118022	24h_Non1	10.2137	0.863724	0.658561	0.0102415	0.0607695
chr3	96734648	96735148	501	*	12h_Non1_peak_128733	10.3541	0.466082	12h_Non1	15.8982	-0.358437	0.406918	0.0841526	0.245844
chr3	96737272	96737772	501	*	6h_Non1_peak_115747	52.5958	0.967235	6h_Non1	146.406	-0.0997337	0.156594	0.465568	0.680716
chr3	96737936	96738436	501	*	12h_Non3_peak_132253	29.6656	0.699344	12h_Non3	26.6389	0.0558555	0.235177	0.734317	0.863948
chr3	96740232	96740732	501	*	12h_Non3_peak_132255	11.2313	0.476131	12h_Non3	10.5056	-0.375858	0.481763	0.0648792	0.208403
chr3	96742646	96743146	501	*	LPS3_peak_118970	8.37333	0.298848	LPS3	12.1802	-0.0546929	0.29525	0.683417	0.833734
chr3	96744301	96744801	501	*	LPS2_peak_114507	24.8587	0.674806	LPS2	30.2038	-0.736016	0.361437	0.00516377	0.037574
chr3	96746758	96747258	501	*	24h_Non3_peak_100387	30.2158	0.790293	24h_Non3	53.7332	-0.0455677	0.198895	0.770543	0.884349
chr3	96758784	96759284	501	*	LPS1_peak_124810	14.7996	0.587679	LPS1	21.7636	-0.187366	0.279385	0.286679	0.517634
chr3	96759538	96760038	501	*	6h_Non1_peak_115755b	90.2564	0.996986	6h_Non1	283.788	-0.146265	0.130249	0.221346	0.444791
chr3	96760205	96760705	501	*	LPS1_peak_124811d	9.58376	0.467998	LPS1	19.2499	-0.400052	0.399313	0.0688954	0.216515
chr3	96764470	96764970	501	*	12h_ADCP2_peak_121923a	46.8966	0.744414	12h_ADCP2	29.8531	0.297965	0.28085	0.119528	0.3064
chr3	96766967	96767467	501	*	6h_ADCP2_peak_129025	246.94	0.918672	6h_ADCP2	97.0367	-0.198814	0.189775	0.209565	0.430674
chr3	96769303	96769803	501	*	6h_noAb2_peak_117548a	9.03805	0.352824	6h_noAb2	21.1331	-0.347599	0.364116	0.090643	0.257842
chr3	96769808	96770308	501	*	6h_noAb2_peak_117548c	90.8349	0.875763	6h_noAb2	84.1876	0.141218	0.173358	0.335832	0.566551
chr3	96770380	96770880	501	*	24h_noAb3_peak_114324	7.62476	0.345371	24h_noAb3	7.08681	-0.0329083	0.293301	0.782075	0.890693
chr3	96778180	96778680	501	*	6h_ADCP2_peak_129028	235.013	0.913136	6h_ADCP2	85.5028	0.263877	0.184412	0.0851627	0.247783
chr3	96811168	96811668	501	*	12h_ADCP1_peak_115652	10.8907	0.680475	12h_ADCP1	18.0325	0.762473	0.429298	0.00667143	0.0451041
chr3	96812603	96813103	501	*	12h_Non1_peak_128752b	19.413	0.619523	12h_Non1	22.9905	-0.23483	0.283642	0.198362	0.416672
chr3	96820060	96820560	501	*	6h_noAb3_peak_118651	20.8797	0.588402	6h_noAb3	19.3483	0.180627	0.278831	0.302326	0.533453
chr3	96820596	96821096	501	*	12h_ADCP1_peak_115654	5.09167	0.473663	12h_ADCP1	11.0713	0.117383	0.284425	0.452473	0.669907
chr3	96835409	96835909	501	*	12h_noAb1_peak_105495	5.19253	0.138015	12h_noAb1	9.47845	-0.00206033	0.282249	0.981967	0.991677
chr3	96835998	96836498	501	*	6h_noAb3_peak_118652b	81.7794	0.861716	6h_noAb3	55.662	0.0276367	0.186101	0.851731	0.928239
chr3	96859782	96860282	501	*	6h_ADCP3_peak_126375	9.91665	0.345041	6h_ADCP3	7.87966	-0.0162988	0.286673	0.904128	0.954703
chr3	96874805	96875305	501	*	24h_ADCP1_peak_100990	13.613	0.435899	24h_ADCP1	14.0114	0.158625	0.292797	0.338028	0.568536
chr3	96882734	96883234	501	*	12h_ADCP1_peak_115662	8.44337	0.621159	12h_ADCP1	21.4779	0.552218	0.361116	0.0184981	0.0912072
chr3	96889265	96889765	501	*	6h_ADCP1_peak_126354	301.253	0.983788	6h_ADCP1	162.088	0.978138	0.169316	7.08264e-10	9.10794e-08
chr3	96889806	96890306	501	*	12h_Non3_peak_132280	7.6785	0.369099	12h_Non3	16.9676	-0.0142404	0.253978	0.923259	0.96429
chr3	96904375	96904875	501	*	6h_Non1_peak_115773a	8.81087	0.555987	6h_Non1	38.4359	-0.489991	0.305407	0.0233188	0.106777
chr3	96905088	96905588	501	*	6h_Non1_peak_115773d	67.2213	0.986561	6h_Non1	215.414	0.0164363	0.142616	0.895368	0.950385
chr3	96906126	96906626	501	*	6h_ADCP2_peak_129042f	55.4345	0.690876	6h_ADCP2	28.1678	0.253077	0.270573	0.167122	0.375981
chr3	96908910	96909410	501	*	12h_Non1_peak_128763	5.32766	0.258251	12h_Non1	7.83566	-0.269986	0.404745	0.106234	0.28491
chr3	96936194	96936694	501	*	24h_noAb3_peak_114337	51.4473	0.762609	24h_noAb3	32.3795	-1.02121	0.346698	0.00027923	0.0043544
chr3	96938669	96939169	501	*	LPS2_peak_114530	86.1149	0.915218	LPS2	88.4558	-0.0557028	0.163577	0.693947	0.840108
chr3	96939310	96939810	501	*	12h_Non2_peak_119371	4.17603	0.123008	12h_Non2	10.0981	-0.38403	0.455547	0.0715578	0.221749
chr3	96942632	96943132	501	*	6h_Non2_peak_125599	8.41643	0.3944	6h_Non2	9.37328	-0.0399405	0.283727	0.772446	0.885451
chr3	96997538	96998038	501	*	6h_ADCP3_peak_126382	5.49561	0.176581	6h_ADCP3	11.6095	0.00830645	0.266317	0.960753	0.982139
chr3	96998154	96998654	501	*	6h_ADCP3_peak_126383	25.8912	0.566946	6h_ADCP3	16.1832	0.224962	0.289015	0.216597	0.439183
chr3	97006071	97006571	501	*	6h_ADCP1_peak_126363a	58.2726	0.786931	6h_ADCP1	40.2298	0.683601	0.269374	0.00154745	0.0157542
chr3	97007700	97008200	501	*	6h_ADCP1_peak_126364	24.7591	0.621816	6h_ADCP1	19.6706	0.445268	0.361378	0.0441417	0.162791
chr3	97035494	97035994	501	*	6h_noAb2_peak_117567	57.2296	0.800102	6h_noAb2	48.4491	0.37628	0.260282	0.0491809	0.1745
chr3	97036012	97036512	501	*	24h_Non3_peak_100410	4.15073	0.170965	24h_Non3	9.03919	0.0113172	0.282035	0.937663	0.971171
chr3	97044148	97044648	501	*	6h_ADCP2_peak_129052	43.3205	0.642486	6h_ADCP2	21.1875	0.256916	0.312103	0.170043	0.379983
chr3	97048312	97048812	501	*	12h_noAb3_peak_121065	8.4299	0.434498	12h_noAb3	9.84752	-0.0617659	0.276583	0.680139	0.831811
chr3	97075789	97076289	501	*	12h_Non3_peak_132299a	15.1382	0.550913	12h_Non3	30.285	0.389986	0.299521	0.0585515	0.195082
chr3	97076406	97076906	501	*	6h_Non1_peak_115784	49.0469	0.959609	6h_Non1	101.151	0.00273526	0.162338	0.992316	0.996349
chr3	97087265	97087765	501	*	LPS2_peak_114539	16.7905	0.575361	LPS2	16.3086	-0.230245	0.307605	0.206035	0.426328
chr3	97088904	97089404	501	*	6h_noAb3_peak_118671	31.2225	0.680921	6h_noAb3	21.8411	-0.867299	0.432066	0.00415972	0.032256
chr3	97110454	97110954	501	*	6h_ADCP2_peak_129057	7.06184	0.202557	6h_ADCP2	6.73104	-0.0713793	0.299668	0.584585	0.768828
chr3	97141109	97141609	501	*	12h_ADCP1_peak_115682	7.27932	0.583094	12h_ADCP1	15.4925	0.302366	0.33448	0.116581	0.30178
chr3	97151035	97151535	501	*	6h_ADCP2_peak_129060	581.817	0.988438	6h_ADCP2	124.119	1.00177	0.18407	5.75537e-09	5.54394e-07
chr3	97157263	97157763	501	*	12h_ADCP1_peak_115685	23.3793	0.823307	12h_ADCP1	53.8601	0.991156	0.255874	8.83778e-06	0.000277367
chr3	97157779	97158279	501	*	24h_Non1_peak_99151a	79.7542	0.857852	24h_Non1	81.2474	-0.00734309	0.198959	0.959589	0.981597
chr3	97158498	97158998	501	*	LPS1_peak_124848c	215.883	0.997551	LPS1	317.251	0.16164	0.118709	0.143002	0.342298
chr3	97159058	97159558	501	*	6h_Non1_peak_115792e	37.0192	0.919342	6h_Non1	173.705	0.0920387	0.146037	0.476147	0.688944
chr3	97163494	97163994	501	*	6h_ADCP2_peak_129064	109.749	0.809528	6h_ADCP2	36.4666	0.654822	0.309257	0.00461602	0.0347253
chr3	97183754	97184254	501	*	24h_noAb1_peak_112140	33.5477	0.753744	24h_noAb1	26.6704	-0.624418	0.403972	0.0163853	0.083985
chr3	97185041	97185541	501	*	LPS3_peak_119015	85.7766	0.844037	LPS3	54.9104	-0.337072	0.244045	0.0649603	0.208562
chr3	97189917	97190417	501	*	6h_Non2_peak_125620	40.8465	0.768958	6h_Non2	34.726	-0.256294	0.271644	0.163615	0.37118
chr3	97199052	97199552	501	*	24h_ADCP2_peak_106269	12.0006	0.403181	24h_ADCP2	11.9887	0.0350241	0.277917	0.8133	0.90773
chr3	97201845	97202345	501	*	24h_Non3_peak_100424a	40.8297	0.848786	24h_Non3	56.6062	-0.472617	0.252914	0.0154579	0.080683
chr3	97203213	97203713	501	*	12h_Non3_peak_132314	4.56906	0.191426	12h_Non3	15.6617	-0.390258	0.411791	0.0665218	0.211708
chr3	97203757	97204257	501	*	12h_Non3_peak_132315	76.0354	0.865579	12h_Non3	81.7917	0.0218339	0.160357	0.873418	0.939381
chr3	97206445	97206945	501	*	6h_Non2_peak_125625	35.3756	0.740358	6h_Non2	39.2083	-0.248525	0.292249	0.180683	0.394125
chr3	97210405	97210905	501	*	12h_noAb3_peak_121086	3.42684	0.107069	12h_noAb3	7.11846	-0.19622	0.358028	0.184223	0.398836
chr3	97211141	97211641	501	*	12h_Non1_peak_128803b	203.298	0.98445	12h_Non1	190.35	-0.0686774	0.14751	0.599134	0.77899
chr3	97225208	97225708	501	*	6h_Non2_peak_125629	8.41643	0.3944	6h_Non2	10.2481	-0.0965602	0.285211	0.529213	0.729513
chr3	97226188	97226688	501	*	12h_Non1_peak_128804	8.57046	0.413714	12h_Non1	17.544	-0.579501	0.467877	0.0248281	0.111298
chr3	97227021	97227521	501	*	24h_Non2_peak_103392a	35.5862	0.709566	24h_Non2	80.9908	-0.858029	0.30807	0.000380569	0.00552541
chr3	97227541	97228041	501	*	12h_Non1_peak_128806b	183.556	0.977724	12h_Non1	253.009	0.0997935	0.164201	0.478581	0.690827
chr3	97228052	97228552	501	*	12h_Non3_peak_132321f	30.8772	0.707437	12h_Non3	73.9915	-0.0329941	0.162954	0.814148	0.908161
chr3	97228589	97229089	501	*	6h_noAb3_peak_118691	33.6531	0.697377	6h_noAb3	32.191	-0.334705	0.26953	0.0828249	0.243435
chr3	97232269	97232769	501	*	12h_noAb1_peak_105537b	212.178	0.956076	12h_noAb1	116.223	-0.528027	0.186441	0.0012184	0.0131748
chr3	97238492	97238992	501	*	12h_noAb2_peak_124774	15.3599	0.593658	12h_noAb2	15.9864	-0.228528	0.334806	0.195391	0.413047
chr3	97255355	97255855	501	*	12h_noAb3_peak_121094	10.3602	0.493769	12h_noAb3	12.2398	0.105815	0.279143	0.506672	0.712524
chr3	97255923	97256423	501	*	6h_noAb1_peak_117992	14.7814	0.457404	6h_noAb1	13.2511	-0.153044	0.300441	0.348324	0.578542
chr3	97277842	97278342	501	*	12h_Non3_peak_132325	24.9414	0.663245	12h_Non3	19.1973	-0.20565	0.290244	0.253874	0.482519
chr3	97294633	97295133	501	*	12h_Non3_peak_132327	30.8772	0.707437	12h_Non3	27.218	-0.123928	0.242433	0.467795	0.682516
chr3	97300328	97300828	501	*	12h_ADCP1_peak_115710	44.2418	0.907376	12h_ADCP1	67.6086	1.00886	0.238319	2.23984e-06	9.02899e-05
chr3	97327323	97327823	501	*	12h_Non1_peak_128818	11.2813	0.489184	12h_Non1	15.3793	-0.108448	0.285367	0.483626	0.694942
chr3	97332142	97332642	501	*	12h_Non3_peak_132331	12.1776	0.497072	12h_Non3	13.8467	-0.0877027	0.277003	0.568004	0.7577
chr3	97335183	97335683	501	*	6h_Non3_peak_113738	10.5527	0.426405	6h_Non3	10.6861	0.096727	0.281187	0.534851	0.733618
chr3	97338771	97339271	501	*	12h_Non1_peak_128821b	68.8452	0.860942	12h_Non1	69.5044	-0.170839	0.184948	0.262757	0.492109
chr3	97348153	97348653	501	*	12h_Non3_peak_132335	11.2313	0.476131	12h_Non3	8.78773	-0.137613	0.302964	0.36072	0.590021
chr3	97394192	97394692	501	*	12h_Non2_peak_119413a	37.2826	0.737669	12h_Non2	31.4937	-0.27897	0.260641	0.129659	0.321977
chr3	97395289	97395789	501	*	12h_Non1_peak_128825	8.57046	0.413714	12h_Non1	10.1858	0.0847886	0.290659	0.562675	0.754096
chr3	97413484	97413984	501	*	12h_Non3_peak_132337	16.1628	0.566607	12h_Non3	15.8341	0.0473632	0.279961	0.752435	0.874258
chr3	97475555	97476055	501	*	6h_noAb2_peak_117608	12.6781	0.453626	6h_noAb2	11.0353	0.226729	0.338902	0.187641	0.403129
chr3	97534261	97534761	501	*	6h_ADCP2_peak_129102	35.2987	0.599659	6h_ADCP2	15.8458	0.0916694	0.265151	0.572746	0.760779
chr3	97585367	97585867	501	*	12h_Non1_peak_128828	67.3865	0.857695	12h_Non1	52.7585	-0.152504	0.205332	0.34826	0.578472
chr3	97594129	97594629	501	*	6h_noAb3_peak_118707	12.6834	0.458434	6h_noAb3	14.3061	-0.0292625	0.269166	0.852352	0.928558
chr3	97599154	97599654	501	*	6h_noAb1_peak_118005	9.15149	0.322277	6h_noAb1	9.9787	0.0450753	0.287616	0.766707	0.882029
chr3	97608589	97609089	501	*	6h_Non1_peak_115817	5.3429	0.377287	6h_Non1	9.29759	-1.57001	0.803479	0.00258732	0.0229084
chr3	97609120	97609620	501	*	12h_Non3_peak_132342a	64.3122	0.840024	12h_Non3	101.586	-0.133755	0.161868	0.333585	0.564567
chr3	97609702	97610202	501	*	6h_Non1_peak_115818c	86.3364	0.99618	6h_Non1	233.859	-0.346087	0.258127	0.0645178	0.207595
chr3	97610404	97610904	501	*	24h_noAb3_peak_114391f	23.6725	0.618099	24h_noAb3	32.9735	-0.467475	0.32703	0.0341963	0.137624
chr3	97627767	97628267	501	*	12h_Non3_peak_132344	14.1319	0.534049	12h_Non3	22.0221	-0.149935	0.288977	0.362914	0.592149
chr3	97628555	97629055	501	*	12h_Non2_peak_119420b	47.9845	0.785886	12h_Non2	61.1525	-0.265727	0.20427	0.105437	0.283688
chr3	97634375	97634875	501	*	6h_ADCP1_peak_126418	101.689	0.873202	6h_ADCP1	72.3675	0.721075	0.230158	0.000240366	0.00388066
chr3	97654848	97655348	501	*	24h_noAb3_peak_114395	20.3229	0.586382	24h_noAb3	11.8692	-0.485908	0.501069	0.0435334	0.161304
chr3	97656845	97657345	501	*	24h_noAb3_peak_114396b	24.8171	0.627782	24h_noAb3	36.1088	-0.452954	0.310612	0.0350459	0.139841
chr3	97657401	97657901	501	*	24h_noAb3_peak_114396c	46.0452	0.743661	24h_noAb3	83.597	-0.31087	0.222176	0.0752605	0.228946
chr3	97658031	97658531	501	*	24h_noAb1_peak_112181d	172.211	0.971046	24h_noAb1	289.829	-0.0143293	0.158597	0.921032	0.96334
chr3	97658549	97659049	501	*	24h_Non1_peak_99184e	34.4267	0.703897	24h_Non1	93.3006	-0.286584	0.220028	0.0935623	0.262853
chr3	97659052	97659552	501	*	24h_noAb2_peak_101342g	6.11054	0.244856	24h_noAb2	26.5062	-1.0918	0.370051	0.000294915	0.004538
chr3	97659708	97660208	501	*	24h_Non2_peak_103416	43.7315	0.750751	24h_Non2	37.8768	-0.0947808	0.216838	0.556923	0.749983
chr3	97660368	97660868	501	*	24h_noAb2_peak_101344	4.53094	0.127503	24h_noAb2	7.57772	-0.18565	0.34544	0.212872	0.434651
chr3	97661162	97661662	501	*	24h_noAb3_peak_114398	15.0513	0.520454	24h_noAb3	13.0786	-0.070995	0.274466	0.646519	0.810501
chr3	97676072	97676572	501	*	12h_Non1_peak_128841	17.2726	0.593152	12h_Non1	12.8509	-0.3418	0.448931	0.0757916	0.229954
chr3	97680033	97680533	501	*	6h_Non3_peak_113756	4.82192	0.151497	6h_Non3	32.7852	-0.112464	0.221175	0.493361	0.702537
chr3	97680705	97681205	501	*	LPS1_peak_124896b	166.521	0.990187	LPS1	257.231	0.358072	0.130602	0.00286153	0.0246154
chr3	97681388	97681888	501	*	12h_ADCP2_peak_122013e	272.221	0.960106	12h_ADCP2	243.532	0.515049	0.127761	1.73865e-05	0.00048306
chr3	97682046	97682546	501	*	12h_Non1_peak_128842g	21.6162	0.64353	12h_Non1	71.1532	0.103883	0.174445	0.487278	0.697932
chr3	97686239	97686739	501	*	12h_noAb3_peak_121125	9.38126	0.465852	12h_noAb3	16.0479	0.23129	0.316375	0.211587	0.433103
chr3	97721510	97722010	501	*	12h_ADCP1_peak_115744	5.09167	0.473663	12h_ADCP1	9.65593	1.06395	0.622727	0.00437524	0.0334359
chr3	97736153	97736653	501	*	24h_ADCP1_peak_101045	37.3103	0.669078	24h_ADCP1	29.1631	-0.118926	0.233773	0.47668	0.689307
chr3	97737128	97737628	501	*	24h_ADCP3_peak_111931	46.8144	0.707413	24h_ADCP3	29.0701	0.643979	0.354203	0.00825597	0.0523177
chr3	97761123	97761623	501	*	12h_noAb2_peak_124811	74.3978	0.888079	12h_noAb2	97.4551	0.112338	0.177474	0.44306	0.662271
chr3	97762056	97762556	501	*	6h_Non1_peak_115837	28.8621	0.873943	6h_Non1	54.1901	-0.166041	0.20356	0.304498	0.535763
chr3	97762877	97763377	501	*	12h_Non3_peak_132360	30.8772	0.707437	12h_Non3	24.9425	-0.716889	0.415966	0.00986456	0.0592335
chr3	97766990	97767490	501	*	12h_Non1_peak_128854c	22.7401	0.654368	12h_Non1	45.7141	-0.58187	0.255859	0.0047608	0.0355121
chr3	97767780	97768280	501	*	6h_Non1_peak_115841b	112.322	0.999387	6h_Non1	373.648	0.696291	0.146303	2.85154e-07	1.58927e-05
chr3	97768326	97768826	501	*	24h_noAb1_peak_112194f	27.1059	0.713622	24h_noAb1	137.268	0.414	0.156296	0.0028991	0.0248458
chr3	97770768	97771268	501	*	LPS3_peak_119062	14.9039	0.469274	LPS3	11.17	-0.116966	0.299159	0.431009	0.652129
chr3	97774812	97775312	501	*	6h_noAb3_peak_118728b	239.272	0.983133	6h_noAb3	148.275	-0.326589	0.169627	0.0274342	0.119005
chr3	97775687	97776187	501	*	6h_noAb1_peak_118028b	160.033	0.918725	6h_noAb1	98.3262	-0.352473	0.205772	0.0360923	0.142479
chr3	97799984	97800484	501	*	24h_noAb1_peak_112196	40.2872	0.786321	24h_noAb1	33.4161	-0.0837274	0.243373	0.606856	0.783969
chr3	97823397	97823897	501	*	12h_ADCP1_peak_115759	8.44337	0.621159	12h_ADCP1	72.9586	0.138608	0.180385	0.358151	0.587576
chr3	97823920	97824420	501	*	6h_ADCP3_peak_126454c	650.706	0.99623	6h_ADCP3	275.83	0.488562	0.126281	3.29424e-05	0.000807967
chr3	97824673	97825173	501	*	12h_Non3_peak_132369f	105.387	0.910804	12h_Non3	93.8707	-0.176783	0.164303	0.217057	0.439741
chr3	97825211	97825711	501	*	6h_noAb2_peak_117633g	71.433	0.838342	6h_noAb2	45.3142	0.0353124	0.207111	0.832081	0.917814
chr3	97827702	97828202	501	*	12h_ADCP3_peak_103376	39.8903	0.712096	12h_ADCP3	23.6924	0.112867	0.246357	0.505751	0.711849
chr3	97828228	97828728	501	*	6h_Non2_peak_125683	125.222	0.940169	6h_Non2	68.0248	0.0623413	0.193953	0.685249	0.834917
chr3	97830012	97830512	501	*	6h_Non1_peak_115850	12.6518	0.668279	6h_Non1	23.0712	-0.0496825	0.240885	0.755456	0.876001
chr3	97830572	97831072	501	*	12h_Non1_peak_128867	14.1907	0.546872	12h_Non1	16.3914	-0.206093	0.308614	0.236257	0.462417
chr3	97831551	97832051	501	*	24h_Non1_peak_99206	61.2818	0.814509	24h_Non1	58.5013	-0.0393746	0.184514	0.791249	0.895828
chr3	97834560	97835060	501	*	6h_ADCP2_peak_129143	139.585	0.845704	6h_ADCP2	30.7485	-0.0769599	0.230497	0.639168	0.805565
chr3	97837259	97837759	501	*	12h_ADCP1_peak_115764	5.09167	0.473663	12h_ADCP1	9.2858	0.0789042	0.282587	0.596605	0.777174
chr3	97840364	97840864	501	*	LPS3_peak_119076	11.0418	0.384712	LPS3	10.6806	0.121209	0.294123	0.435905	0.656425
chr3	97851751	97852251	501	*	6h_ADCP1_peak_126449	3.82756	0.108507	6h_ADCP1	8.26686	-0.0106507	0.290625	0.936705	0.970661
chr3	97867235	97867735	501	*	12h_Non3_peak_132376	5.29821	0.246629	12h_Non3	12.421	-0.631414	0.53968	0.0214229	0.100736
chr3	97868002	97868502	501	*	12h_Non3_peak_132377	42.2677	0.768047	12h_Non3	57.7551	0.167601	0.203109	0.294732	0.525944
chr3	97879183	97879683	501	*	24h_Non3_peak_100469	36.1999	0.826176	24h_Non3	47.041	-0.299121	0.249185	0.100422	0.275026
chr3	97894637	97895137	501	*	12h_Non1_peak_128879	26.1948	0.684466	12h_Non1	26.5254	-0.0667873	0.256623	0.67545	0.828905
chr3	97900429	97900929	501	*	12h_ADCP2_peak_122042a	10.0897	0.397116	12h_ADCP2	26.8057	-0.719215	0.433778	0.0107951	0.0630172
chr3	97900934	97901434	501	*	LPS3_peak_119080b	256.421	0.976999	LPS3	183.616	-0.0514642	0.141206	0.682079	0.832911
chr3	97901522	97902022	501	*	LPS3_peak_119080d	82.7463	0.838571	LPS3	65.13	-0.58913	0.229643	0.00210409	0.0197646
chr3	97915040	97915540	501	*	12h_Non1_peak_128882	54.5742	0.823929	12h_Non1	44.163	-0.966249	0.313327	0.000237925	0.00385142
chr3	97919095	97919595	501	*	LPS3_peak_119083	13.9088	0.450306	LPS3	12.0112	-0.274173	0.389679	0.1193	0.306009
chr3	97928883	97929383	501	*	6h_noAb3_peak_118752	124.058	0.91977	6h_noAb3	79.7736	-0.117237	0.174331	0.421218	0.64392
chr3	97929384	97929884	501	*	12h_ADCP1_peak_115772	18.9915	0.789428	12h_ADCP1	50.489	0.135985	0.213128	0.40276	0.628184
chr3	97930409	97930909	501	*	12h_noAb3_peak_121163	12.3947	0.54177	12h_noAb3	18.5445	-0.508524	0.486363	0.0359116	0.142045
chr3	97930925	97931425	501	*	24h_noAb3_peak_114428a	10.241	0.426391	24h_noAb3	20.1526	-0.347891	0.347777	0.0893266	0.25543
chr3	97931502	97932002	501	*	12h_noAb2_peak_124839a	112.069	0.93793	12h_noAb2	111.127	-0.0185083	0.163604	0.891064	0.948163
chr3	97932181	97932681	501	*	12h_Non3_peak_132388b	139.867	0.944302	12h_Non3	135.682	-0.0631173	0.161344	0.647146	0.810901
chr3	97933201	97933701	501	*	6h_noAb2_peak_117655d	248.479	0.98548	6h_noAb2	191.688	0.298166	0.133016	0.0147911	0.0782757
chr3	97933778	97934278	501	*	12h_Non3_peak_132388f	281.224	0.994538	12h_Non3	184.072	0.198227	0.147239	0.131457	0.324791
chr3	97934288	97934788	501	*	12h_noAb2_peak_124840	10.1684	0.48874	12h_noAb2	34.785	-0.124597	0.233647	0.450992	0.668695
chr3	97934892	97935392	501	*	12h_Non3_peak_132389b	91.2395	0.891518	12h_Non3	57.3618	-0.188883	0.210003	0.247451	0.475078
chr3	97937615	97938115	501	*	6h_Non3_peak_113796	27.4165	0.686036	6h_Non3	23.8253	-0.0640512	0.255834	0.697283	0.842039
chr3	97948575	97949075	501	*	12h_noAb2_peak_124844	6.47863	0.356741	12h_noAb2	12.4438	-0.393568	0.457409	0.0633944	0.205363
chr3	97949333	97949833	501	*	6h_ADCP1_peak_126464	13.0295	0.474039	6h_ADCP1	12.0178	-0.879175	0.550347	0.00829864	0.0525208
chr3	97951082	97951582	501	*	LPS3_peak_119096	45.7138	0.731491	LPS3	31.3007	-0.271847	0.298279	0.152344	0.355772
chr3	97964484	97964984	501	*	6h_ADCP3_peak_126478	2.0694	0.00211839	6h_ADCP3	11.3608	0.0184169	0.26715	0.913409	0.959435
chr3	97965024	97965524	501	*	6h_ADCP3_peak_126479b	38.0979	0.644797	6h_ADCP3	25.1618	0.0876499	0.236248	0.598581	0.778579
chr3	97965892	97966392	501	*	6h_Non2_peak_125706	13.4286	0.521124	6h_Non2	13.7148	-0.00439717	0.272434	0.974312	0.988188
chr3	97967627	97968127	501	*	12h_noAb2_peak_124850	10.1684	0.48874	12h_noAb2	12.815	0.0346722	0.268311	0.820068	0.911217
chr3	97971049	97971549	501	*	12h_noAb3_peak_121177	21.3815	0.672248	12h_noAb3	32.3401	-0.00262007	0.230186	0.978004	0.989982
chr3	97981381	97981881	501	*	6h_ADCP1_peak_126470	22.4875	0.60073	6h_ADCP1	16.9285	0.00971294	0.263439	0.952442	0.978358
chr3	97990917	97991417	501	*	24h_Non3_peak_100488	6.04262	0.333725	24h_Non3	16.1243	-0.232938	0.312755	0.202755	0.422352
chr3	97991459	97991959	501	*	6h_ADCP3_peak_126485a	150.354	0.87159	6h_ADCP3	79.2712	-0.237051	0.198993	0.143473	0.342991
chr3	97992290	97992790	501	*	LPS3_peak_119102b	136.981	0.910798	LPS3	78.6997	-0.364956	0.232587	0.0431416	0.16035
chr3	97993185	97993685	501	*	24h_noAb1_peak_112228a	25.8571	0.704197	24h_noAb1	60.0585	-0.0935761	0.193028	0.551386	0.745958
chr3	97993880	97994380	501	*	24h_noAb2_peak_101386c	201.294	0.977468	24h_noAb2	158.077	-0.601809	0.180425	0.000192811	0.00326844
chr3	97994747	97995247	501	*	12h_Non3_peak_132406e	133.155	0.938947	12h_Non3	143.889	-0.253205	0.153069	0.0584289	0.194841
chr3	97995547	97996047	501	*	6h_noAb2_peak_117674	5.05292	0.145157	6h_noAb2	7.46535	-0.0693002	0.296157	0.610867	0.786752
chr3	97998350	97998850	501	*	12h_Non1_peak_128910	71.7824	0.867289	12h_Non1	78.8185	-0.498794	0.190249	0.00230333	0.0210918
chr3	97998854	97999354	501	*	LPS3_peak_119106c	11.9769	0.408648	LPS3	20.8246	-0.399302	0.379016	0.063989	0.206532
chr3	98000293	98000793	501	*	12h_Non3_peak_132408	35.8359	0.737192	12h_Non3	32.7091	-0.244489	0.245781	0.164213	0.371983
chr3	98005234	98005734	501	*	12h_noAb2_peak_124863	68.1794	0.876163	12h_noAb2	91.2333	-0.307219	0.211571	0.0671554	0.212988
chr3	98005756	98006256	501	*	LPS1_peak_124946b	12.6421	0.546213	LPS1	16.2927	-0.13995	0.282403	0.398042	0.623944
chr3	98012698	98013198	501	*	12h_noAb1_peak_105607a	14.9162	0.475689	12h_noAb1	30.9432	-0.148679	0.236731	0.380842	0.608724
chr3	98013230	98013730	501	*	6h_noAb3_peak_118777b	147.26	0.940048	6h_noAb3	183.73	-0.365046	0.208188	0.0304608	0.127465
chr3	98013784	98014284	501	*	12h_Non1_peak_128913c	57.37	0.83213	12h_Non1	92.7848	-0.319852	0.240286	0.0733078	0.225088
chr3	98015160	98015660	501	*	6h_Non1_peak_115892	11.336	0.635587	6h_Non1	16.1196	-0.226416	0.318118	0.205999	0.426277
chr3	98015750	98016250	501	*	12h_noAb1_peak_105609	51.1176	0.751541	12h_noAb1	40.872	-0.594287	0.319132	0.00958333	0.0580537
chr3	98019258	98019758	501	*	12h_ADCP1_peak_115797	7.27932	0.583094	12h_ADCP1	11.8231	0.0920401	0.298111	0.504188	0.710764
chr3	98023806	98024306	501	*	24h_noAb1_peak_112238	4.04784	0.189431	24h_noAb1	20.8363	0.00941367	0.240608	0.969052	0.985729
chr3	98024332	98024832	501	*	LPS2_peak_114658	118.955	0.956598	LPS2	179.321	-0.0458982	0.135498	0.708488	0.848746
chr3	98024958	98025458	501	*	24h_noAb1_peak_112240a	19.8361	0.649746	24h_noAb1	31.6776	-0.376416	0.271201	0.0568193	0.191461
chr3	98025459	98025959	501	*	LPS2_peak_114659b	178.895	0.989118	LPS2	173.03	0.23044	0.147878	0.0798789	0.238008
chr3	98025962	98026462	501	*	12h_Non1_peak_128921b	120.212	0.936729	12h_Non1	133.575	0.200351	0.1622	0.161271	0.367989
chr3	98026777	98027277	501	*	6h_Non1_peak_115896a	6.45028	0.448681	6h_Non1	20.0312	0.316086	0.321831	0.11234	0.294872
chr3	98027370	98027870	501	*	LPS1_peak_124954	139.16	0.980467	LPS1	203.134	0.119038	0.142276	0.347169	0.577433
chr3	98028017	98028517	501	*	LPS1_peak_124955	62.083	0.886802	LPS1	77.49	0.0737931	0.18615	0.623517	0.79516
chr3	98030491	98030991	501	*	LPS1_peak_124956b	13.7098	0.567548	LPS1	20.3427	-0.0199561	0.253362	0.897166	0.951187
chr3	98031119	98031619	501	*	6h_noAb2_peak_117690	112.736	0.90627	6h_noAb2	107.248	-0.520454	0.196239	0.00209908	0.0197319
chr3	98031622	98032122	501	*	LPS2_peak_114663	11.5684	0.470977	LPS2	32.0252	-0.273497	0.276702	0.145417	0.345777
chr3	98032151	98032651	501	*	LPS3_peak_119124	186.972	0.947853	LPS3	116.998	0.0093186	0.171834	0.952502	0.978381
chr3	98033173	98033673	501	*	6h_noAb2_peak_117693b	152.296	0.943728	6h_noAb2	100.229	-0.135056	0.168578	0.35023	0.580267
chr3	98033864	98034364	501	*	6h_Non2_peak_125739	17.8459	0.590623	6h_Non2	20.4132	0.0126748	0.250513	0.935955	0.970354
chr3	98043002	98043502	501	*	6h_Non1_peak_115904	4.29235	0.287866	6h_Non1	13.2212	-0.321359	0.37024	0.1018	0.277401
chr3	98045747	98046247	501	*	12h_noAb2_peak_124882a	9.20262	0.461699	12h_noAb2	34.5805	-0.0389613	0.21192	0.808249	0.905177
chr3	98046363	98046863	501	*	12h_ADCP1_peak_115810	82.2637	0.963862	12h_ADCP1	187.099	0.89955	0.136672	5.12201e-12	1.25348e-09
chr3	98050689	98051189	501	*	12h_Non1_peak_128931	5.32766	0.258251	12h_Non1	9.27027	0.0771395	0.285839	0.600524	0.779798
chr3	98053748	98054248	501	*	6h_Non1_peak_115908	6.45028	0.448681	6h_Non1	8.0441	-0.406044	0.602601	0.0413957	0.156011
chr3	98054903	98055403	501	*	6h_noAb1_peak_118095	19.9882	0.534488	6h_noAb1	15.691	-0.0951777	0.282927	0.52048	0.722967
chr3	98055803	98056303	501	*	12h_noAb2_peak_124884a	83.9252	0.903912	12h_noAb2	132.908	-0.169644	0.147911	0.197243	0.415239
chr3	98056502	98057002	501	*	12h_Non1_peak_128933e	45.0428	0.790241	12h_Non1	96.1824	-0.190501	0.184615	0.220577	0.443936
chr3	98057018	98057518	501	*	6h_Non1_peak_115909d	70.9754	0.989343	6h_Non1	272.729	-0.222666	0.121563	0.0475527	0.170737
chr3	98057640	98058140	501	*	LPS1_peak_124965g	13.7098	0.567548	LPS1	25.287	-0.314986	0.300837	0.107289	0.286643
chr3	98059086	98059586	501	*	12h_noAb2_peak_124887b	14.2774	0.576189	12h_noAb2	20.8993	-0.137179	0.26669	0.420164	0.643164
chr3	98059790	98060290	501	*	12h_noAb3_peak_121204	43.6905	0.812713	12h_noAb3	60.752	-0.18197	0.222653	0.278988	0.509528
chr3	98060999	98061499	501	*	6h_noAb2_peak_117703a	114.336	0.908064	6h_noAb2	78.864	-0.254897	0.199415	0.112147	0.294577
chr3	98061532	98062032	501	*	6h_noAb3_peak_118798b	14.628	0.497423	6h_noAb3	26.1334	-0.402492	0.336252	0.0572588	0.192382
chr3	98062521	98063021	501	*	12h_noAb1_peak_105626	25.7751	0.607702	12h_noAb1	20.1084	-0.230698	0.296772	0.212112	0.433739
chr3	98063061	98063561	501	*	12h_ADCP1_peak_115819	5.09167	0.473663	12h_ADCP1	16.3293	-0.0816758	0.272856	0.594947	0.77614
chr3	98065946	98066446	501	*	6h_noAb3_peak_118802a	5.0557	0.148022	6h_noAb3	25.0773	0.120782	0.236434	0.469909	0.684073
chr3	98066447	98066947	501	*	LPS1_peak_124974	235.44	0.998628	LPS1	293.94	0.661463	0.1543	2.74705e-06	0.000107167
chr3	98067795	98068295	501	*	LPS2_peak_114680a	64.5065	0.871106	LPS2	49.3523	-0.100158	0.198909	0.525345	0.726592
chr3	98069226	98069726	501	*	LPS2_peak_114681	130.911	0.966379	LPS2	183.607	0.136283	0.150487	0.29821	0.529244
chr3	98069737	98070237	501	*	24h_noAb3_peak_114474c	6.80552	0.311713	24h_noAb3	16.0634	-0.74893	0.471417	0.0107794	0.0629621
chr3	98082212	98082712	501	*	6h_Non3_peak_113841	12.7082	0.48237	6h_Non3	13.2721	0.0917486	0.289756	0.526417	0.727398
chr3	98083479	98083979	501	*	6h_noAb2_peak_117712a	10.8141	0.407383	6h_noAb2	29.2798	-0.123063	0.252087	0.466534	0.681584
chr3	98084002	98084502	501	*	12h_noAb3_peak_121216c	65.8635	0.877618	12h_noAb3	72.1189	-0.0499195	0.181818	0.743555	0.869067
chr3	98085659	98086159	501	*	24h_ADCP1_peak_101117	14.5932	0.454512	24h_ADCP1	12.2268	-0.135601	0.287281	0.402616	0.628033
chr3	98086857	98087357	501	*	12h_noAb2_peak_124898	10.1684	0.48874	12h_noAb2	20.37	-0.176564	0.276794	0.313135	0.544211
chr3	98087495	98087995	501	*	LPS1_peak_124978b	109.326	0.960441	LPS1	120.707	-0.226566	0.167134	0.114769	0.298825
chr3	98088056	98088556	501	*	LPS1_peak_124979	2.82413	0.0404794	LPS1	12.6798	-0.00111171	0.261925	0.992686	0.996536
chr3	98099225	98099725	501	*	LPS3_peak_119148	22.3448	0.57272	LPS3	17.4891	-0.198233	0.317057	0.24254	0.469324
chr3	98106658	98107158	501	*	6h_noAb1_peak_118113b	13.7921	0.439202	6h_noAb1	15.2623	-0.0435581	0.270276	0.776989	0.887881
chr3	98128735	98129235	501	*	24h_noAb1_peak_112271a	100.134	0.917018	24h_noAb1	132.021	0.24638	0.148765	0.0649555	0.20855
chr3	98129467	98129967	501	*	24h_Non3_peak_100527	31.6903	0.799884	24h_Non3	64.6529	-0.399241	0.242444	0.0347358	0.139043
chr3	98157011	98157511	501	*	24h_noAb3_peak_114486	100.276	0.861065	24h_noAb3	67.8421	-0.00682773	0.187241	0.958452	0.981064
chr3	98157524	98158024	501	*	24h_noAb3_peak_114487	50.0842	0.758097	24h_noAb3	41.1567	-0.138568	0.222152	0.402628	0.628036
chr3	98158030	98158530	501	*	LPS1_peak_124989	6.77546	0.358756	LPS1	18.7297	-0.245289	0.312343	0.178133	0.390795
chr3	98180741	98181241	501	*	6h_ADCP2_peak_129216	39.8327	0.625219	6h_ADCP2	24.9075	0.286486	0.304696	0.131333	0.324587
chr3	98194007	98194507	501	*	6h_Non3_peak_113853	10.5527	0.426405	6h_Non3	10.5235	-0.962263	0.679233	0.00787262	0.050605
chr3	98219116	98219616	501	*	12h_ADCP2_peak_122112	15.6548	0.513532	12h_ADCP2	10.0034	0.106281	0.300413	0.47313	0.686616
chr3	98224180	98224680	501	*	6h_noAb2_peak_117723	38.6288	0.723506	6h_noAb2	32.3482	-0.508056	0.322879	0.0231978	0.106414
chr3	98226549	98227049	501	*	6h_noAb2_peak_117724a	11.7356	0.431906	6h_noAb2	29.1565	-0.198451	0.25547	0.259442	0.488635
chr3	98227060	98227560	501	*	6h_noAb1_peak_118122	158.318	0.917372	6h_noAb1	139.942	-0.304377	0.163181	0.0304462	0.127429
chr3	98227588	98228088	501	*	24h_noAb2_peak_101431	4.53094	0.127503	24h_noAb2	12.8295	-0.391203	0.425074	0.0668585	0.212423
chr3	98254069	98254569	501	*	12h_ADCP1_peak_115844	5.09167	0.473663	12h_ADCP1	14.5192	0.0650027	0.279136	0.659938	0.819241
chr3	98280783	98281283	501	*	12h_Non1_peak_128961	58.7793	0.836252	12h_Non1	44.3151	-1.0976	0.319707	5.38162e-05	0.00119788
chr3	98312878	98313378	501	*	LPS1_peak_125001	48.6347	0.846826	LPS1	44.1931	-0.165774	0.227858	0.325583	0.556546
chr3	98348067	98348567	501	*	12h_noAb3_peak_121247	15.6181	0.600192	12h_noAb3	23.087	-0.0153029	0.239204	0.92333	0.964333
chr3	98353817	98354317	501	*	12h_Non3_peak_132473	8.52932	0.400288	12h_Non3	17.0178	-1.03635	0.475142	0.00218179	0.020282
chr3	98356571	98357071	501	*	12h_Non3_peak_132474a	85.0891	0.881913	12h_Non3	90.5684	0.00191317	0.174212	0.99079	0.995669
chr3	98357113	98357613	501	*	6h_Non2_peak_125775c	20.1682	0.619329	6h_Non2	51.2764	-0.271928	0.242253	0.125891	0.316339
chr3	98362691	98363191	501	*	12h_noAb2_peak_124927	13.2158	0.557104	12h_noAb2	17.4912	-0.235514	0.312084	0.189889	0.406051
chr3	98374300	98374800	501	*	12h_Non3_peak_132476b	106.984	0.912775	12h_Non3	168.36	0.052163	0.143251	0.691124	0.838543
chr3	98374886	98375386	501	*	6h_ADCP1_peak_126529c	135.856	0.910546	6h_ADCP1	79.7051	-0.218636	0.186017	0.157127	0.362492
chr3	98375887	98376387	501	*	12h_ADCP1_peak_115858	8.44337	0.621159	12h_ADCP1	12.6064	-0.036916	0.282483	0.786578	0.893161
chr3	98383336	98383836	501	*	12h_Non3_peak_132478	18.2641	0.594767	12h_Non3	25.6977	-0.0800735	0.241949	0.634619	0.802511
chr3	98384085	98384585	501	*	6h_ADCP1_peak_126533	11.1283	0.434612	6h_ADCP1	11.4014	0.0133855	0.269542	0.934833	0.969811
chr3	98428922	98429422	501	*	6h_noAb2_peak_117739a	30.0142	0.668987	6h_noAb2	31.9387	0.144544	0.247843	0.395323	0.621559
chr3	98443351	98443851	501	*	12h_Non3_peak_132484	22.6576	0.642652	12h_Non3	23.1024	-0.721553	0.435566	0.0097887	0.0589242
chr3	98459086	98459586	501	*	24h_ADCP2_peak_106405a	28.8356	0.602911	24h_ADCP2	22.642	0.294379	0.317364	0.121584	0.309621
chr3	98597656	98598156	501	*	6h_Non3_peak_113869	19.7279	0.603524	6h_Non3	24.1334	0.0485418	0.236002	0.767669	0.882611
chr3	98616251	98616751	501	*	12h_noAb2_peak_124936	13.2158	0.557104	12h_noAb2	12.895	-0.163461	0.302835	0.319	0.549919
chr3	98813912	98814412	501	*	6h_ADCP2_peak_129240	18.7327	0.459017	6h_ADCP2	7.38492	0.159506	0.3285	0.27714	0.507444
chr3	98839890	98840390	501	*	6h_noAb1_peak_118142	12.8221	0.419435	6h_noAb1	9.93836	0.136936	0.311218	0.362514	0.591763
chr3	98841525	98842025	501	*	6h_Non1_peak_115949	3.307	0.149386	6h_Non1	9.09342	-0.27154	0.369569	0.133428	0.327878
chr3	98843014	98843514	501	*	24h_noAb1_peak_112301	9.17616	0.465243	24h_noAb1	13.0401	-0.095856	0.270999	0.548379	0.743598
chr3	98843812	98844312	501	*	6h_Non2_peak_125787b	238.889	0.991252	6h_Non2	203.914	0.287366	0.151482	0.0319256	0.131491
chr3	98856879	98857379	501	*	6h_ADCP2_peak_129245	44.4989	0.647924	6h_ADCP2	24.9357	0.0325834	0.228795	0.846341	0.925296
chr3	98882037	98882537	501	*	6h_Non2_peak_125790	9.36671	0.424375	6h_Non2	15.9387	0.248116	0.323401	0.184043	0.398629
chr3	98883148	98883648	501	*	6h_ADCP2_peak_129247	68.2129	0.729684	6h_ADCP2	26.2101	0.326476	0.317177	0.104068	0.281371
chr3	98915578	98916078	501	*	6h_Non2_peak_125794	13.4286	0.521124	6h_Non2	14.7288	0.0519865	0.268695	0.732963	0.863112
chr3	98975732	98976232	501	*	6h_Non2_peak_125796	59.7103	0.836551	6h_Non2	37.267	-0.42308	0.306624	0.0421471	0.157891
chr3	98996772	98997272	501	*	6h_ADCP2_peak_129254	29.8335	0.563789	6h_ADCP2	16.3941	-0.0691884	0.278473	0.645527	0.809836
chr3	99129826	99130326	501	*	6h_Non1_peak_115958	5.3429	0.377287	6h_Non1	28.2698	-0.0304874	0.222762	0.849101	0.926865
chr3	99130366	99130866	501	*	LPS1_peak_125021b	41.4819	0.817358	LPS1	61.593	0.0459318	0.189569	0.76432	0.880758
chr3	99140579	99141079	501	*	12h_Non1_peak_128990b	20.5071	0.632166	12h_Non1	111.648	0.10648	0.158874	0.447117	0.665617
chr3	99141115	99141615	501	*	6h_Non1_peak_115960b	108.25	0.999198	6h_Non1	334.151	0.421804	0.125219	0.000283061	0.00439725
chr3	99141699	99142199	501	*	12h_Non2_peak_119552e	21.3944	0.618057	12h_Non2	40.6826	-0.527569	0.257578	0.00902764	0.0556646
chr3	99200384	99200884	501	*	6h_noAb1_peak_118153	14.7814	0.457404	6h_noAb1	13.3392	0.130147	0.298677	0.403085	0.628457
chr3	99210868	99211368	501	*	6h_noAb3_peak_118852	13.6461	0.478647	6h_noAb3	14.4319	-0.190824	0.333692	0.221838	0.445309
chr3	99216042	99216542	501	*	LPS1_peak_125025	7.68068	0.400278	LPS1	9.06047	0.335011	0.506563	0.0555506	0.188714
chr3	99233672	99234172	501	*	12h_Non3_peak_132507a	46.2403	0.784261	12h_Non3	48.0807	-0.752289	0.279655	0.00103066	0.0116677
chr3	99234174	99234674	501	*	12h_noAb1_peak_105677	9.24762	0.339427	12h_noAb1	22.3587	-0.330191	0.352884	0.104328	0.281786
chr3	99249002	99249502	501	*	12h_noAb2_peak_124960	16.4626	0.61012	12h_noAb2	14.8142	-0.397445	0.408818	0.0676462	0.213962
chr3	99253045	99253545	501	*	12h_Non3_peak_132509a	37.1023	0.743555	12h_Non3	44.499	-0.174272	0.225734	0.295706	0.526847
chr3	99253791	99254291	501	*	12h_noAb1_peak_105680c	102.88	0.867093	12h_noAb1	106.01	-0.173005	0.18941	0.268294	0.49816
chr3	99254573	99255073	501	*	LPS1_peak_125030	12.6421	0.546213	LPS1	30.5564	-1.03863	0.357729	0.000315264	0.00477642
chr3	99255102	99255602	501	*	6h_ADCP2_peak_129266	4.44957	0.068403	6h_ADCP2	11.8309	-0.136729	0.30657	0.362312	0.591517
chr3	99263588	99264088	501	*	12h_noAb3_peak_121288b	209.925	0.991907	12h_noAb3	164.635	0.285875	0.144073	0.0265806	0.116508
chr3	99264728	99265228	501	*	6h_noAb2_peak_117765b	211.858	0.975053	6h_noAb2	184.25	0.358421	0.138449	0.00431687	0.0331273
chr3	99288236	99288736	501	*	6h_noAb1_peak_118165	22.181	0.559953	6h_noAb1	17.417	-0.167638	0.29434	0.317291	0.548245
chr3	99298004	99298504	501	*	LPS1_peak_125035	10.5777	0.496663	LPS1	11.3236	0.0311835	0.28039	0.835422	0.919444
chr3	99306621	99307121	501	*	6h_ADCP1_peak_126568	13.0295	0.474039	6h_ADCP1	13.3941	-0.11496	0.295402	0.439059	0.658987
chr3	99339945	99340445	501	*	6h_ADCP1_peak_126569	9.31507	0.387133	6h_ADCP1	6.7602	0.0912042	0.313498	0.449732	0.667638
chr3	99387129	99387629	501	*	24h_noAb3_peak_114532	34.4223	0.691958	24h_noAb3	29.5539	-0.0901334	0.241328	0.585123	0.769248
chr3	99516590	99517090	501	*	24h_noAb2_peak_101465	32.3971	0.705772	24h_noAb2	27.6254	0.139416	0.260215	0.416958	0.640481
chr3	99517126	99517626	501	*	12h_ADCP1_peak_115889	3.13272	0.215764	12h_ADCP1	9.96297	-0.141488	0.309617	0.346514	0.576827
chr3	99523292	99523792	501	*	LPS3_peak_119210	29.2853	0.636392	LPS3	25.0688	-0.00113062	0.246518	0.988642	0.994864
chr3	99525222	99525722	501	*	24h_Non2_peak_103553b	52.2285	0.783839	24h_Non2	48.8282	-0.133076	0.210666	0.413914	0.637982
chr3	99644145	99644645	501	*	6h_noAb2_peak_117774	10.8141	0.407383	6h_noAb2	11.1559	-0.226905	0.361404	0.16578	0.374129
chr3	99664583	99665083	501	*	LPS3_peak_119214b	78.2441	0.829504	LPS3	54.1066	-0.690369	0.263501	0.0013369	0.0141464
chr3	99701554	99702054	501	*	6h_noAb3_peak_118870	8.18988	0.326247	6h_noAb3	10.2358	0.353333	0.462904	0.0722021	0.222949
chr3	99715652	99716152	501	*	LPS2_peak_114750	14.6405	0.538754	LPS2	15.7571	-0.231703	0.324413	0.187999	0.403549
chr3	99847169	99847669	501	*	6h_noAb2_peak_117780	27.6525	0.650293	6h_noAb2	22.9557	0.282847	0.307846	0.135632	0.331261
chr3	99936099	99936599	501	*	LPS2_peak_114752	28.5399	0.706843	LPS2	19.5187	-0.258082	0.323586	0.166767	0.375452
chr3	99938810	99939310	501	*	6h_Non2_peak_125828	20.1682	0.619329	6h_Non2	17.676	-0.377475	0.420678	0.069515	0.217725
chr3	99983124	99983624	501	*	6h_Non2_peak_125829	11.3485	0.477533	6h_Non2	8.79708	-0.368745	0.463561	0.0687897	0.216297
chr3	100067684	100068184	501	*	12h_noAb2_peak_124980	13.2158	0.557104	12h_noAb2	16.3022	-1.07558	0.580695	0.00442357	0.0337021
chr3	100122713	100123213	501	*	12h_noAb3_peak_121306	7.50801	0.399344	12h_noAb3	10.9565	-0.0848761	0.289473	0.568998	0.758344
chr3	100160103	100160603	501	*	6h_ADCP1_peak_126582	5.9943	0.258359	6h_ADCP1	14.6844	-0.0662628	0.269264	0.672303	0.826825
chr3	100160661	100161161	501	*	LPS2_peak_114757a	44.3406	0.801891	LPS2	64.3105	-0.201389	0.212663	0.227973	0.452862
chr3	100161556	100162056	501	*	12h_noAb3_peak_121308c	39.504	0.794898	12h_noAb3	61.716	-0.2634	0.224866	0.126278	0.316913
chr3	100162217	100162717	501	*	12h_noAb3_peak_121308f	323.797	0.99951	12h_noAb3	409.233	0.0574151	0.118525	0.599024	0.778912
chr3	100162730	100163230	501	*	12h_Non1_peak_129020f	105.644	0.920998	12h_Non1	121.035	-0.253973	0.207978	0.125281	0.315423
chr3	100175258	100175758	501	*	12h_noAb1_peak_105698a	7.54126	0.273036	12h_noAb1	15.9625	-0.172182	0.303841	0.302182	0.533313
chr3	100176024	100176524	501	*	LPS1_peak_125052c	111.042	0.962063	LPS1	160.275	-0.0353794	0.134525	0.770052	0.884047
chr3	100176546	100177046	501	*	24h_ADCP3_peak_112086d	20.3745	0.533095	24h_ADCP3	37.6863	-0.921045	0.320096	0.000427964	0.00603984
chr3	100189466	100189966	501	*	24h_noAb2_peak_101481	37.6324	0.736816	24h_noAb2	37.965	-0.409419	0.285612	0.0459125	0.166904
chr3	100201467	100201967	501	*	6h_ADCP2_peak_129295	23.6067	0.512225	6h_ADCP2	6.10992	0.0710693	0.302462	0.58515	0.769248
chr3	100235704	100236204	501	*	12h_ADCP2_peak_122174	15.6548	0.513532	12h_ADCP2	17.8714	1.40092	0.479121	0.000204526	0.00342563
chr3	100237526	100238026	501	*	6h_ADCP2_peak_129301	21.6203	0.492239	6h_ADCP2	11.2892	-0.188316	0.318226	0.255531	0.484373
chr3	100246631	100247131	501	*	6h_ADCP3_peak_126616	66.8415	0.747436	6h_ADCP3	27.434	0.941986	0.322527	0.000339335	0.00506153
chr3	100269083	100269583	501	*	LPS2_peak_114762a	20.1515	0.623417	LPS2	23.4117	0.29715	0.324062	0.122339	0.310831
chr3	100333429	100333929	501	*	6h_ADCP3_peak_126618	9.91665	0.345041	6h_ADCP3	7.80742	0.210666	0.337036	0.205136	0.425209
chr3	100358901	100359401	501	*	6h_noAb3_peak_118887	37.3785	0.719336	6h_noAb3	31.8193	0.168898	0.241839	0.328981	0.559884
chr3	100360009	100360509	501	*	24h_Non3_peak_100593	19.0196	0.686585	24h_Non3	40.1606	0.13537	0.21782	0.411307	0.635842
chr3	100398039	100398539	501	*	6h_ADCP3_peak_126621	38.0979	0.644797	6h_ADCP3	20.8269	0.988887	0.373809	0.000644351	0.00822818
chr3	100403734	100404234	501	*	12h_ADCP2_peak_122184	15.6548	0.513532	12h_ADCP2	15.0309	0.315522	0.382901	0.108664	0.288988
chr3	100408634	100409134	501	*	6h_Non2_peak_125846a	8.41643	0.3944	6h_Non2	33.8487	0.191815	0.25385	0.276602	0.506875
chr3	100409203	100409703	501	*	12h_ADCP2_peak_122187	160.542	0.914188	12h_ADCP2	95.158	0.52465	0.183786	0.0010404	0.0117488
chr3	100409760	100410260	501	*	12h_ADCP1_peak_115922	4.07969	0.383186	12h_ADCP1	13.3726	0.275141	0.335535	0.144235	0.344069
chr3	100415028	100415528	501	*	6h_ADCP2_peak_129315	462.222	0.976249	6h_ADCP2	132.689	0.767654	0.166275	5.81346e-07	2.89915e-05
chr3	100419820	100420320	501	*	12h_ADCP1_peak_115925	7.27932	0.583094	12h_ADCP1	22.6691	0.323052	0.293355	0.0954958	0.266268
chr3	100422313	100422813	501	*	LPS3_peak_119238	69.4037	0.809081	LPS3	37.109	-0.420993	0.294266	0.0431965	0.160498
chr3	100430859	100431359	501	*	12h_Non1_peak_129040a	6.89041	0.346753	12h_Non1	11.913	-0.0686548	0.264638	0.663791	0.821582
chr3	100431657	100432157	501	*	12h_Non3_peak_132556b	163.842	0.960396	12h_Non3	152.767	0.0491769	0.141259	0.682896	0.833423
chr3	100432306	100432806	501	*	LPS2_peak_114773d	9.63456	0.414635	LPS2	20.5894	-0.232834	0.30243	0.201035	0.420107
chr3	100433578	100434078	501	*	6h_ADCP2_peak_129325	37.5486	0.612895	6h_ADCP2	14.6361	0.241709	0.318728	0.190584	0.406979
chr3	100435372	100435872	501	*	12h_Non2_peak_119598	15.9167	0.547093	12h_Non2	12.6021	-0.1258	0.289102	0.420966	0.643706
chr3	100436156	100436656	501	*	LPS1_peak_125075	6.77546	0.358756	LPS1	22.9148	-0.170612	0.252474	0.32754	0.558415
chr3	100436665	100437165	501	*	6h_Non3_peak_113929	317.113	0.999682	6h_Non3	446.11	0.466865	0.1234	4.83727e-05	0.00109859
chr3	100438435	100438935	501	*	12h_Non1_peak_129045a	12.2305	0.509724	12h_Non1	23.992	-0.252776	0.270521	0.17465	0.386297
chr3	100439067	100439567	501	*	12h_Non1_peak_129045b	223.399	0.989401	12h_Non1	238.981	0.448018	0.1301	0.000191992	0.00325822
chr3	100439997	100440497	501	*	6h_Non1_peak_116015	74.7654	0.991641	6h_Non1	260.278	0.741698	0.131361	2.47514e-09	2.70256e-07
chr3	100440625	100441125	501	*	6h_noAb1_peak_118208f	283.748	0.975884	6h_noAb1	199.51	0.532028	0.149759	8.72238e-05	0.00175975
chr3	100441214	100441714	501	*	12h_noAb2_peak_125010d	7.35578	0.39672	12h_noAb2	27.8154	0.693141	0.363234	0.0063164	0.043364
chr3	100441753	100442253	501	*	12h_Non1_peak_129046	4.5956	0.201833	12h_Non1	10.0008	-0.0627221	0.272088	0.684809	0.834625
chr3	100442369	100442869	501	*	6h_Non1_peak_116017	50.8156	0.96369	6h_Non1	154.789	0.199759	0.143371	0.11863	0.304983
chr3	100443232	100443732	501	*	12h_Non1_peak_129047c	21.6162	0.64353	12h_Non1	21.4513	0.0211992	0.245551	0.890784	0.948061
chr3	100443991	100444491	501	*	6h_Non2_peak_125860	26.2601	0.678477	6h_Non2	24.1797	-0.030574	0.248667	0.842963	0.923528
chr3	100488181	100488681	501	*	6h_Non1_peak_116021a	37.0192	0.919342	6h_Non1	146.117	-0.276845	0.183126	0.0693832	0.217462
chr3	100489116	100489616	501	*	12h_Non1_peak_129050d	238.229	0.992256	12h_Non1	294.382	0.0112722	0.169157	0.932463	0.968786
chr3	100489628	100490128	501	*	6h_Non1_peak_116021f	22.6523	0.821107	6h_Non1	66.8091	-0.237735	0.207236	0.150138	0.352648
chr3	100490323	100490823	501	*	12h_Non1_peak_129053	5.32766	0.258251	12h_Non1	10.0281	-0.384076	0.4483	0.0682896	0.215236
chr3	100502426	100502926	501	*	12h_ADCP1_peak_115942	5.09167	0.473663	12h_ADCP1	12.5997	0.165454	0.298244	0.316135	0.547141
chr3	100507071	100507571	501	*	6h_Non2_peak_125865b	56.7115	0.82792	6h_Non2	39.9885	0.087772	0.209979	0.586263	0.770004
chr3	100515325	100515825	501	*	24h_Non3_peak_100612	13.9029	0.60322	24h_Non3	24.522	0.26223	0.294861	0.162986	0.370311
chr3	100520056	100520556	501	*	6h_Non1_peak_116026	11.336	0.635587	6h_Non1	21.2587	0.332447	0.294313	0.08793	0.252851
chr3	100530026	100530526	501	*	6h_ADCP3_peak_126653b	195.792	0.905523	6h_ADCP3	81.8119	1.22405	0.206237	3.00718e-10	4.3782e-08
chr3	100530839	100531339	501	*	12h_noAb2_peak_125023	13.2158	0.557104	12h_noAb2	21.3343	-0.00391391	0.246368	0.988961	0.995017
chr3	100534336	100534836	501	*	12h_ADCP2_peak_122220a	50.8172	0.758904	12h_ADCP2	34.4935	1.01043	0.29609	6.29704e-05	0.00135829
chr3	100534842	100535342	501	*	12h_ADCP1_peak_115954	5.09167	0.473663	12h_ADCP1	11.3456	1.12314	0.54897	0.00225379	0.0207618
chr3	100554817	100555317	501	*	6h_Non2_peak_125872	12.3769	0.500424	6h_Non2	13.665	-0.1966	0.298881	0.264005	0.493436
chr3	100559362	100559862	501	*	6h_Non3_peak_113949	22.2245	0.634153	6h_Non3	21.1783	-0.152395	0.280999	0.361975	0.591204
chr3	100560005	100560505	501	*	12h_noAb3_peak_121352	6.61768	0.35862	12h_noAb3	11.1689	-0.12084	0.284485	0.448506	0.666688
chr3	100563464	100563964	501	*	LPS2_peak_114795a	57.1203	0.850082	LPS2	52.2046	-0.761783	0.26294	0.000535705	0.00715967
chr3	100568497	100568997	501	*	LPS1_peak_125102a	42.8925	0.82368	LPS1	59.4071	-0.545382	0.253979	0.00699427	0.0466183
chr3	100569141	100569641	501	*	24h_noAb1_peak_112382	5.61681	0.316431	24h_noAb1	12.7545	-0.346012	0.431596	0.0882148	0.253389
chr3	100590977	100591477	501	*	12h_noAb2_peak_125034	9.20262	0.461699	12h_noAb2	9.73016	-0.25691	0.39905	0.111441	0.293357
chr3	100604462	100604962	501	*	12h_ADCP1_peak_115958	5.09167	0.473663	12h_ADCP1	10.859	0.276933	0.370568	0.130305	0.322992
chr3	100617842	100618342	501	*	6h_ADCP1_peak_126628	5.23751	0.214112	6h_ADCP1	10.9229	0.128369	0.287093	0.425267	0.647404
chr3	100618487	100618987	501	*	LPS1_peak_125104	107.615	0.958871	LPS1	117.478	0.0830683	0.1753	0.578179	0.764589
chr3	100636173	100636673	501	*	6h_Non3_peak_113956	163.202	0.98136	6h_Non3	157.12	-0.0836275	0.144017	0.516145	0.719609
chr3	100637019	100637519	501	*	LPS1_peak_125106	37.3137	0.797009	LPS1	40.5857	-1.04694	0.34254	0.000176172	0.00304425
chr3	100637698	100638198	501	*	12h_noAb2_peak_125038	13.2158	0.557104	12h_noAb2	12.9236	0.110533	0.274976	0.486306	0.697129
chr3	100641076	100641576	501	*	6h_noAb2_peak_117830	81.7588	0.859591	6h_noAb2	66.5762	1.0051	0.235717	1.93573e-06	7.9993e-05
chr3	100641703	100642203	501	*	12h_noAb3_peak_121361	13.4474	0.562721	12h_noAb3	16.5209	-0.133673	0.297257	0.391579	0.618212
chr3	100683680	100684180	501	*	24h_Non3_peak_100624	6.04262	0.333725	24h_Non3	14.4936	-0.184935	0.313655	0.268853	0.498699
chr3	100684257	100684757	501	*	24h_noAb1_peak_112391a	27.1059	0.713622	24h_noAb1	53.2162	-0.15971	0.207231	0.317373	0.548314
chr3	100685215	100685715	501	*	24h_noAb2_peak_101520b	162.798	0.959131	24h_noAb2	174.532	-0.100468	0.241621	0.542929	0.739583
chr3	100685805	100686305	501	*	6h_Non1_peak_116039c	32.0764	0.89461	6h_Non1	111.232	-0.143469	0.261488	0.388191	0.615304
chr3	100686493	100686993	501	*	12h_noAb2_peak_125043	4.82899	0.252425	12h_noAb2	11.1306	-0.362644	0.491403	0.0659325	0.210569
chr3	100691235	100691735	501	*	6h_noAb2_peak_117836	9.03805	0.352824	6h_noAb2	10.8925	-0.0306365	0.280196	0.831352	0.917399
chr3	100692199	100692699	501	*	6h_noAb3_peak_118931a	127.324	0.923076	6h_noAb3	132.933	-0.153119	0.156825	0.268637	0.498507
chr3	100700011	100700511	501	*	12h_Non3_peak_132605	15.1382	0.550913	12h_Non3	13.899	-0.00561477	0.269038	0.96914	0.98574
chr3	100702637	100703137	501	*	6h_Non3_peak_113965a	10.5527	0.426405	6h_Non3	45.2196	-0.0789652	0.198323	0.612302	0.787665
chr3	100703141	100703641	501	*	6h_noAb2_peak_117839b	81.7588	0.859591	6h_noAb2	102.449	-0.18672	0.185262	0.229258	0.454367
chr3	100734579	100735079	501	*	6h_Non1_peak_116045b	42.0945	0.939422	6h_Non1	142.79	-0.145765	0.154491	0.275061	0.505277
chr3	100735921	100736421	501	*	12h_ADCP1_peak_115971	7.27932	0.583094	12h_ADCP1	12.4994	0.147724	0.299582	0.345558	0.575966
chr3	100765296	100765796	501	*	24h_noAb3_peak_114605	58.3813	0.783343	24h_noAb3	55.329	0.117326	0.200669	0.463253	0.678844
chr3	100767993	100768493	501	*	6h_Non3_peak_113970	11.6174	0.45592	6h_Non3	15.2604	-0.0410721	0.267013	0.798702	0.900032
chr3	100780436	100780936	501	*	6h_ADCP2_peak_129378	20.6451	0.4818	6h_ADCP2	10.7673	0.241648	0.349242	0.171782	0.382335
chr3	100791041	100791541	501	*	12h_Non3_peak_132616	15.1382	0.550913	12h_Non3	19.3935	0.0196951	0.238782	0.906571	0.955871
chr3	100791619	100792119	501	*	12h_Non3_peak_132617b	83.5655	0.879416	12h_Non3	57.9215	-0.443508	0.240889	0.0178494	0.089022
chr3	100820661	100821161	501	*	12h_noAb3_peak_121376	10.3602	0.493769	12h_noAb3	17.6823	-0.0762676	0.273995	0.62362	0.795248
chr3	100821256	100821756	501	*	24h_ADCP3_peak_112146	27.0431	0.596553	24h_ADCP3	16.9546	-0.211893	0.319675	0.22193	0.445411
chr3	100825190	100825690	501	*	24h_Non2_peak_103625	19.4355	0.570791	24h_Non2	20.761	0.0660537	0.242538	0.6895	0.837539
chr3	100848285	100848785	501	*	12h_ADCP1_peak_115978	20.4322	0.801632	12h_ADCP1	38.1012	0.262991	0.226795	0.126119	0.316693
chr3	100873742	100874242	501	*	6h_Non2_peak_125905	40.8465	0.768958	6h_Non2	27.7979	-0.0184265	0.234042	0.906783	0.955964
chr3	100887623	100888123	501	*	6h_ADCP2_peak_129386	77.5049	0.752572	6h_ADCP2	29.1686	-0.0105231	0.227665	0.94434	0.974376
chr3	100888667	100889167	501	*	24h_ADCP1_peak_101244a	7.34194	0.256824	24h_ADCP1	30.3569	0.000832537	0.229574	0.997936	0.999091
chr3	100889188	100889688	501	*	12h_Non3_peak_132626b	335.787	0.998118	12h_Non3	320.061	0.503727	0.134888	5.15637e-05	0.00115793
chr3	100890384	100890884	501	*	12h_Non2_peak_119651b	121.824	0.92598	12h_Non2	98.8387	-0.0931211	0.164928	0.512631	0.716936
chr3	100890970	100891470	501	*	12h_Non1_peak_129095	2.06568	0.00553421	12h_Non1	8.7209	-0.132431	0.301037	0.389938	0.616733
chr3	100894944	100895444	501	*	6h_ADCP1_peak_126658	13.0295	0.474039	6h_ADCP1	10.0006	0.567979	0.527057	0.0272527	0.118481
chr3	100899848	100900348	501	*	6h_Non1_peak_116057b	8.81087	0.555987	6h_Non1	15.4343	-0.0205559	0.251069	0.894238	0.949818
chr3	100905127	100905627	501	*	6h_ADCP1_peak_126662	4.51437	0.16341	6h_ADCP1	7.88357	-0.194319	0.352443	0.202141	0.421573
chr3	100906026	100906526	501	*	12h_Non1_peak_129098	47.7239	0.800584	12h_Non1	46.3291	-0.415091	0.28167	0.0420268	0.157592
chr3	100908328	100908828	501	*	12h_Non3_peak_132632	10.3071	0.453427	12h_Non3	11.7596	-0.168817	0.29656	0.316704	0.547671
chr3	100916665	100917165	501	*	24h_noAb1_peak_112416b	68.0641	0.8681	24h_noAb1	73.7513	-1.08425	0.243781	1.036e-06	4.73164e-05
chr3	100917589	100918089	501	*	12h_noAb3_peak_121390	10.3602	0.493769	12h_noAb3	11.8068	-1.11932	0.663757	0.00574913	0.0405761
chr3	100918391	100918891	501	*	6h_Non2_peak_125916	35.3756	0.740358	6h_Non2	26.3669	-0.825293	0.388046	0.00303121	0.025649
chr3	100919649	100920149	501	*	6h_ADCP2_peak_129400	22.6076	0.502249	6h_ADCP2	24.9202	-0.211877	0.268881	0.239163	0.465726
chr3	100920631	100921131	501	*	24h_noAb3_peak_114628b	43.396	0.733692	24h_noAb3	34.246	-0.146158	0.228139	0.390129	0.616925
chr3	100921513	100922013	501	*	LPS1_peak_125133b	51.5626	0.856757	LPS1	91.3719	0.215494	0.183632	0.159718	0.365958
chr3	100922020	100922520	501	*	24h_ADCP2_peak_106517c	1272.45	0.999889	24h_ADCP2	802.246	1.20655	0.147906	2.43166e-17	2.65134e-14
chr3	100922708	100923208	501	*	12h_ADCP2_peak_122275e	108.702	0.869194	12h_ADCP2	109.436	0.480019	0.175741	0.00192605	0.0185287
chr3	100924625	100925125	501	*	LPS2_peak_114831	9.63456	0.414635	LPS2	13.6256	-0.101668	0.285826	0.503999	0.710666
chr3	100931565	100932065	501	*	12h_Non1_peak_129111a	12.2305	0.509724	12h_Non1	29.3342	-0.150355	0.225002	0.366703	0.595685
chr3	100932197	100932697	501	*	LPS1_peak_125136b	231.506	0.998444	LPS1	301.355	0.246446	0.12489	0.0322175	0.132287
chr3	100932702	100933202	501	*	12h_noAb3_peak_121394d	23.8058	0.69531	12h_noAb3	103.815	0.442932	0.169453	0.00321783	0.0268
chr3	100954564	100955064	501	*	12h_Non1_peak_129113	17.2726	0.593152	12h_Non1	22.9837	-0.328632	0.349524	0.0927259	0.261476
chr3	100964025	100964525	501	*	LPS2_peak_114837	28.5399	0.706843	LPS2	28.0956	-1.31893	0.411355	0.000121934	0.00228448
chr3	100968843	100969343	501	*	LPS1_peak_125140a	15.9104	0.605898	LPS1	53.3839	0.195264	0.205494	0.232673	0.458357
chr3	100969496	100969996	501	*	24h_Non1_peak_99398c	363.719	0.99859	24h_Non1	339.586	0.559864	0.134891	7.51562e-06	0.000243778
chr3	100970347	100970847	501	*	12h_Non2_peak_119668	5.67087	0.239644	12h_Non2	8.33743	-0.105811	0.306043	0.440483	0.660217
chr3	100971524	100972024	501	*	12h_noAb3_peak_121403	13.4474	0.562721	12h_noAb3	17.0812	-0.111652	0.292229	0.468341	0.682961
chr3	100973833	100974333	501	*	12h_Non1_peak_129119	49.0774	0.805545	12h_Non1	33.8597	-1.50869	0.37534	6.46235e-06	0.000215947
chr3	100993588	100994088	501	*	12h_noAb2_peak_125090	80.7238	0.898731	12h_noAb2	52.6184	0.0555087	0.201475	0.727713	0.860218
chr3	100994192	100994692	501	*	12h_noAb2_peak_125091	27.1638	0.718861	12h_noAb2	26.998	0.0926889	0.225611	0.576127	0.763097
chr3	100997407	100997907	501	*	12h_ADCP1_peak_116010	4.07969	0.383186	12h_ADCP1	9.31299	0.225977	0.371903	0.143013	0.342304
chr3	100998098	100998598	501	*	LPS1_peak_125148b	15.9104	0.605898	LPS1	29.145	0.116023	0.244157	0.493671	0.702793
chr3	100998949	100999449	501	*	6h_noAb3_peak_118969	25.3483	0.63397	6h_noAb3	24.305	-0.0467971	0.238917	0.749194	0.872386
chr3	101003349	101003849	501	*	LPS2_peak_114847a	8.70585	0.38219	LPS2	69.5888	0.132537	0.180115	0.376738	0.604839
chr3	101003872	101004372	501	*	24h_noAb2_peak_101561b	122.511	0.927348	24h_noAb2	115.501	-0.174513	0.183822	0.256674	0.485611
chr3	101006116	101006616	501	*	24h_noAb1_peak_112436	15.3217	0.592964	24h_noAb1	15.3439	-0.0659557	0.278118	0.662085	0.820541
chr3	101010004	101010504	501	*	12h_ADCP1_peak_116015	4.07969	0.383186	12h_ADCP1	6.00797	0.0728414	0.300113	0.572399	0.760509
chr3	101010511	101011011	501	*	6h_noAb2_peak_117882a	188.653	0.96525	6h_noAb2	156.62	0.127076	0.128981	0.288522	0.519532
chr3	101011030	101011530	501	*	24h_noAb1_peak_112439d	11.1297	0.516168	24h_noAb1	67.6677	0.816459	0.229696	5.23672e-05	0.00117223
chr3	101012017	101012517	501	*	LPS3_peak_119323	40.4803	0.706768	LPS3	15.2651	-0.181681	0.314311	0.273362	0.503444
chr3	101027718	101028218	501	*	12h_ADCP1_peak_116019	5.09167	0.473663	12h_ADCP1	10.9825	0.0351247	0.280041	0.800852	0.901145
chr3	101030552	101031052	501	*	LPS2_peak_114851a	100.634	0.936078	LPS2	78.4562	0.470079	0.222963	0.00893942	0.0552938
chr3	101031386	101031886	501	*	6h_noAb2_peak_117883c	34.8736	0.701855	6h_noAb2	27.7279	-0.0851204	0.236046	0.606927	0.784031
chr3	101051249	101051749	501	*	6h_Non1_peak_116092	24.1754	0.836167	6h_Non1	45.6035	0.292634	0.229611	0.0950257	0.265441
chr3	101055190	101055690	501	*	6h_ADCP1_peak_126690	24.7591	0.621816	6h_ADCP1	25.4374	-0.114822	0.241433	0.494234	0.703219
chr3	101055695	101056195	501	*	6h_ADCP2_peak_129429	5.70471	0.137687	6h_ADCP2	5.75014	0.0789263	0.3072	0.519243	0.722065
chr3	101058164	101058664	501	*	12h_noAb2_peak_125105	29.7061	0.736844	12h_noAb2	41.1468	-0.193674	0.259278	0.276857	0.507143
chr3	101070143	101070643	501	*	6h_ADCP1_peak_126692	220.161	0.961913	6h_ADCP1	122.171	0.8564	0.235912	3.35147e-05	0.000818954
chr3	101083208	101083708	501	*	12h_ADCP1_peak_116033	4.07969	0.383186	12h_ADCP1	11.6234	0.434053	0.474716	0.0509381	0.178504
chr3	101105883	101106383	501	*	6h_ADCP2_peak_129433	279.862	0.931944	6h_ADCP2	91.1848	0.214821	0.207365	0.195058	0.412639
chr3	101141765	101142265	501	*	6h_ADCP1_peak_126695	5.9943	0.258359	6h_ADCP1	8.44753	0.387007	0.508359	0.0588123	0.195656
chr3	101169230	101169730	501	*	12h_noAb3_peak_121425	8.4299	0.434498	12h_noAb3	11.4107	0.0713238	0.278851	0.629724	0.799271
chr3	101189304	101189804	501	*	24h_ADCP3_peak_112192	7.12215	0.251833	24h_ADCP3	7.0006	-0.255658	0.412714	0.104081	0.281382
chr3	101236665	101237165	501	*	6h_ADCP2_peak_129437	37.5486	0.612895	6h_ADCP2	23.0245	0.667798	0.399316	0.0103832	0.0613565
chr3	101239916	101240416	501	*	12h_noAb3_peak_121427	8.4299	0.434498	12h_noAb3	13.704	0.252095	0.343235	0.167926	0.377068
chr3	101260188	101260688	501	*	12h_Non3_peak_132671	8.52932	0.400288	12h_Non3	7.15008	-0.317896	0.43	0.0912534	0.258925
chr3	101270776	101271276	501	*	6h_noAb1_peak_118292b	274.238	0.973307	6h_noAb1	180.812	0.342806	0.157751	0.0142642	0.0764209
chr3	101288009	101288509	501	*	12h_noAb1_peak_105805	25.7751	0.607702	12h_noAb1	21.923	0.201683	0.279414	0.25714	0.486129
chr3	101292985	101293485	501	*	6h_Non1_peak_116101	8.81087	0.555987	6h_Non1	20.1871	0.144401	0.282264	0.365476	0.594559
chr3	101293682	101294182	501	*	6h_Non1_peak_116102	88.2926	0.99663	6h_Non1	287.498	0.400157	0.123061	0.000472291	0.00651492
chr3	101294428	101294928	501	*	LPS1_peak_125176	8.61748	0.436644	LPS1	18.0565	-0.313715	0.320109	0.112758	0.295554
chr3	101295031	101295531	501	*	6h_ADCP1_peak_126704b	246.059	0.971022	6h_ADCP1	142.535	0.0973621	0.165333	0.498152	0.706263
chr3	101295701	101296201	501	*	12h_noAb2_peak_125121b	6.47863	0.356741	12h_noAb2	24.6081	-0.0914306	0.250338	0.577186	0.763889
chr3	101304046	101304546	501	*	LPS2_peak_114867	20.1515	0.623417	LPS2	22.2796	-0.050276	0.24057	0.76062	0.878817
chr3	101310843	101311343	501	*	12h_Non2_peak_119704	10.9005	0.446758	12h_Non2	14.5504	-0.471601	0.475363	0.0470804	0.16966
chr3	101311661	101312161	501	*	LPS2_peak_114868	3.10045	0.0256046	LPS2	18.0642	0.0811064	0.255529	0.620474	0.793205
chr3	101312176	101312676	501	*	LPS1_peak_125181b	38.6923	0.804019	LPS1	50.4513	0.04897	0.20094	0.762186	0.879672
chr3	101312677	101313177	501	*	12h_Non1_peak_129148b	34.6919	0.741286	12h_Non1	59.3717	-0.1648	0.189439	0.278562	0.509026
chr3	101313282	101313782	501	*	6h_Non3_peak_114025c	176.608	0.986114	6h_Non3	165.14	-0.20937	0.142042	0.100516	0.27519
chr3	101313793	101314293	501	*	12h_Non2_peak_119705f	7.30114	0.327195	12h_Non2	39.8523	-0.24765	0.251606	0.168297	0.377568
chr3	101314338	101314838	501	*	6h_ADCP1_peak_126711	29.4589	0.658976	6h_ADCP1	21.7376	-0.039546	0.247675	0.799384	0.900424
chr3	101315338	101315838	501	*	12h_ADCP2_peak_122320	16.6458	0.528492	12h_ADCP2	22.9199	-0.0933836	0.238348	0.571447	0.759851
chr3	101318071	101318571	501	*	12h_noAb1_peak_105815	31.7187	0.653729	12h_noAb1	22.6972	-0.587235	0.395196	0.0188696	0.0924446
chr3	101322310	101322810	501	*	12h_ADCP1_peak_116058	4.07969	0.383186	12h_ADCP1	9.68562	0.110674	0.280083	0.487033	0.697702
chr3	101332512	101333012	501	*	6h_ADCP2_peak_129457	191.76	0.888187	6h_ADCP2	79.0875	0.403937	0.2002	0.0154196	0.0805503
chr3	101360816	101361316	501	*	6h_ADCP2_peak_129458	18.7327	0.459017	6h_ADCP2	8.88672	0.0345743	0.293363	0.784693	0.892109
chr3	101365762	101366262	501	*	12h_noAb3_peak_121447	15.6181	0.600192	12h_noAb3	18.0279	0.171276	0.295658	0.303859	0.535065
chr3	101376266	101376766	501	*	LPS1_peak_125189a	5.90427	0.311298	LPS1	15.0783	-0.386715	0.417067	0.0650383	0.208712
chr3	101376838	101377338	501	*	12h_Non1_peak_129158b	113.691	0.930372	12h_Non1	88.5071	-0.0941139	0.245033	0.56309	0.754427
chr3	101377451	101377951	501	*	6h_Non2_peak_125965	5.75108	0.275484	6h_Non2	16.3876	-0.387387	0.413929	0.0664689	0.211592
chr3	101379746	101380246	501	*	12h_ADCP3_peak_103617	193.229	0.94553	12h_ADCP3	116.648	0.901759	0.181553	7.35031e-08	5.00017e-06
chr3	101388339	101388839	501	*	6h_ADCP2_peak_129462a	89.8279	0.777382	6h_ADCP2	31.3808	0.195049	0.264172	0.267114	0.496835
chr3	101413925	101414425	501	*	24h_Non1_peak_99437	9.95848	0.38565	24h_Non1	7.79396	-0.060592	0.301572	0.630043	0.799467
chr3	101419245	101419745	501	*	6h_ADCP3_peak_126765	12.4099	0.401242	6h_ADCP3	12.7808	0.205848	0.328113	0.22562	0.45008
chr3	101421609	101422109	501	*	6h_ADCP1_peak_126724	18.1184	0.553157	6h_ADCP1	15.0226	0.157772	0.285978	0.340959	0.571326
chr3	101430665	101431165	501	*	6h_noAb3_peak_119013	28.837	0.663141	6h_noAb3	23.208	0.0362649	0.241011	0.824057	0.913437
chr3	101443211	101443711	501	*	6h_ADCP3_peak_126768	8.35246	0.299008	6h_ADCP3	10.2767	-0.206815	0.326772	0.229824	0.455034
chr3	101448603	101449103	501	*	12h_ADCP2_peak_122332b	87.4108	0.840748	12h_ADCP2	67.7941	-0.0146621	0.174054	0.92713	0.966139
chr3	101462222	101462722	501	*	LPS1_peak_125199	40.0817	0.810876	LPS1	32.9972	-0.408247	0.327344	0.0569646	0.191753
chr3	101490040	101490540	501	*	12h_Non3_peak_132704	50.2919	0.798759	12h_Non3	50.5185	0.0510178	0.202119	0.753858	0.875168
chr3	101491112	101491612	501	*	12h_ADCP1_peak_116086	7.27932	0.583094	12h_ADCP1	23.0556	0.517177	0.341086	0.0217602	0.101818
chr3	101491624	101492124	501	*	12h_ADCP2_peak_122337b	25.1139	0.622828	12h_ADCP2	28.9292	0.172146	0.252841	0.333572	0.564553
chr3	101492751	101493251	501	*	12h_ADCP1_peak_116088	8.44337	0.621159	12h_ADCP1	25.4662	0.219335	0.281723	0.221839	0.445309
chr3	101493782	101494282	501	*	6h_Non3_peak_114048	97.6221	0.927666	6h_Non3	93.0629	-0.0664322	0.169344	0.644477	0.809091
chr3	101506112	101506612	501	*	24h_noAb1_peak_112501	12.144	0.538085	24h_noAb1	19.9399	0.201713	0.290728	0.251018	0.479213
chr3	101516378	101516878	501	*	24h_Non3_peak_100709a	8.11467	0.439421	24h_Non3	12.4597	0.359942	0.453662	0.0749321	0.228289
chr3	101516924	101517424	501	*	12h_ADCP1_peak_116094	4.07969	0.383186	12h_ADCP1	14.7419	1.16271	0.433373	0.000434851	0.006114
chr3	101517469	101517969	501	*	24h_Non2_peak_103696b	29.1063	0.665941	24h_Non2	26.9823	0.204439	0.259464	0.24822	0.475914
chr3	101552839	101553339	501	*	LPS2_peak_114896	11.5684	0.470977	LPS2	14.2824	-0.130674	0.280867	0.41815	0.641506
chr3	101570716	101571216	501	*	12h_ADCP1_peak_116099	7.27932	0.583094	12h_ADCP1	19.7187	0.0902807	0.244907	0.58451	0.768795
chr3	101571730	101572230	501	*	6h_ADCP3_peak_126783a	39.2641	0.650473	6h_ADCP3	25.954	-0.00864465	0.229116	0.957073	0.980389
chr3	101572350	101572850	501	*	12h_Non2_peak_119742	4.17603	0.123008	12h_Non2	8.77573	-0.0931738	0.292296	0.520926	0.723292
chr3	101573003	101573503	501	*	6h_ADCP2_peak_129483	48.0796	0.663359	6h_ADCP2	25.7557	-0.0576912	0.227436	0.725017	0.85856
chr3	101574488	101574988	501	*	12h_ADCP1_peak_116102	12.1676	0.704176	12h_ADCP1	24.5545	0.655051	0.363263	0.00816025	0.0518714
chr3	101575427	101575927	501	*	12h_noAb3_peak_121478	4.94179	0.255061	12h_noAb3	14.5454	0.00347657	0.265954	0.982681	0.992009
chr3	101577337	101577837	501	*	12h_ADCP2_peak_122353	14.6808	0.497404	12h_ADCP2	16.5282	0.159409	0.284773	0.347352	0.577606
chr3	101590779	101591279	501	*	12h_noAb3_peak_121480	31.4278	0.752184	12h_noAb3	34.9898	0.191308	0.244584	0.279639	0.510191
chr3	101594174	101594674	501	*	6h_noAb3_peak_119040	84.7831	0.867174	6h_noAb3	69.8806	0.187307	0.186564	0.224491	0.448582
chr3	101595131	101595631	501	*	12h_noAb2_peak_125165b	34.9429	0.768112	12h_noAb2	45.465	-0.112883	0.216916	0.486123	0.696952
chr3	101596110	101596610	501	*	24h_Non3_peak_100718	30.2158	0.790293	24h_Non3	40.771	0.064505	0.231443	0.684786	0.834611
chr3	101596673	101597173	501	*	12h_Non3_peak_132727a	6.06102	0.293796	12h_Non3	14.9651	-0.839558	0.55688	0.00988693	0.059331
chr3	101597198	101597698	501	*	24h_noAb2_peak_101616b	162.798	0.959131	24h_noAb2	132.755	-0.0853201	0.145754	0.510107	0.715076
chr3	101598028	101598528	501	*	24h_noAb2_peak_101616d	19.0544	0.583584	24h_noAb2	29.5763	-0.228572	0.247671	0.196601	0.414513
chr3	101598883	101599383	501	*	LPS2_peak_114912	7.8047	0.344762	LPS2	14.3427	-0.0861967	0.279135	0.573288	0.76116
chr3	101599546	101600046	501	*	LPS3_peak_119389a	19.0603	0.533556	LPS3	61.7604	-0.376806	0.215314	0.0309843	0.128836
chr3	101600221	101600721	501	*	12h_noAb1_peak_105850b	361.243	0.992478	12h_noAb1	231.073	-0.0845889	0.122258	0.450708	0.668478
chr3	101600729	101601229	501	*	12h_noAb3_peak_121488c	70.5142	0.887456	12h_noAb3	108.008	0.00889858	0.161134	0.952683	0.978431
chr3	101601453	101601953	501	*	LPS1_peak_125227a	31.9154	0.765516	LPS1	50.8286	-0.499066	0.274723	0.0157499	0.0817263
chr3	101602390	101602890	501	*	12h_Non2_peak_119754i	30.9266	0.699789	12h_Non2	36.4049	-0.770933	0.306937	0.00147068	0.0151762
chr3	101603196	101603696	501	*	12h_ADCP2_peak_122365b	57.5061	0.779007	12h_ADCP2	80.8084	0.214493	0.196674	0.175042	0.386758
chr3	101603841	101604341	501	*	6h_Non1_peak_116150c	47.2901	0.955069	6h_Non1	265.799	0.036043	0.174941	0.810409	0.906193
chr3	101604407	101604907	501	*	6h_Non1_peak_116150e	104.204	0.998937	6h_Non1	321.471	0.175147	0.20115	0.282294	0.513048
chr3	101604910	101605410	501	*	24h_noAb3_peak_114709g	15.0513	0.520454	24h_noAb3	36.0477	-0.357267	0.271109	0.0636617	0.205868
chr3	101617408	101617908	501	*	LPS3_peak_119394	28.0969	0.626915	LPS3	21.3839	-0.343942	0.332553	0.0923765	0.26089
chr3	101620078	101620578	501	*	12h_Non3_peak_132732	14.1319	0.534049	12h_Non3	14.8704	-1.02393	0.59918	0.00502214	0.0368669
chr3	101636771	101637271	501	*	6h_ADCP2_peak_129501	13.3279	0.37583	6h_ADCP2	9.54533	-0.0195654	0.291389	0.845206	0.924629
chr3	101644100	101644600	501	*	LPS1_peak_125232	6.77546	0.358756	LPS1	9.77871	-0.453086	0.546599	0.0443891	0.163392
chr3	101647994	101648494	501	*	24h_noAb3_peak_114716	17.1098	0.549523	24h_noAb3	12.2709	-0.101401	0.287828	0.492674	0.702002
chr3	101661572	101662072	501	*	24h_Non1_peak_99472	23.0698	0.613238	24h_Non1	19.7307	-0.0421964	0.252548	0.793474	0.89718
chr3	101670801	101671301	501	*	12h_ADCP1_peak_116120	14.815	0.744103	12h_ADCP1	28.1861	0.273751	0.290279	0.142428	0.341448
chr3	101677387	101677887	501	*	6h_Non3_peak_114074b	92.4572	0.920197	6h_Non3	101.129	0.00803826	0.169891	0.964361	0.983736
chr3	101770484	101770984	501	*	12h_Non3_peak_132742	21.5368	0.631594	12h_Non3	19.6794	0.109681	0.270778	0.473226	0.686662
chr3	101775700	101776200	501	*	12h_noAb2_peak_125189	19.8822	0.65286	12h_noAb2	15.0791	0.0745574	0.27788	0.614408	0.789157
chr3	101778883	101779383	501	*	12h_noAb3_peak_121503	10.3602	0.493769	12h_noAb3	15.362	-0.0413745	0.263995	0.789648	0.89501
chr3	101795576	101796076	501	*	12h_noAb3_peak_121504	23.8058	0.69531	12h_noAb3	22.418	0.145458	0.273932	0.390042	0.616834
chr3	101799182	101799682	501	*	24h_noAb1_peak_112538a	9.17616	0.465243	24h_noAb1	24.0328	-0.0194491	0.247221	0.902961	0.954082
chr3	101799810	101800310	501	*	LPS2_peak_114925a	287.877	0.999447	LPS2	300.775	0.19128	0.12987	0.106143	0.284777
chr3	101800311	101800811	501	*	6h_noAb2_peak_117971b	95.4458	0.882985	6h_noAb2	146.813	-0.158408	0.164455	0.269676	0.499533
chr3	101802097	101802597	501	*	12h_ADCP1_peak_116130	3.13272	0.215764	12h_ADCP1	9.28299	-0.136621	0.31132	0.36202	0.591233
chr3	101802707	101803207	501	*	12h_noAb3_peak_121507	20.1935	0.659274	12h_noAb3	35.004	-0.137635	0.242709	0.416047	0.63975
chr3	101806145	101806645	501	*	12h_noAb1_peak_105869	29.3053	0.636465	12h_noAb1	23.6326	0.0428863	0.238125	0.798466	0.899906
chr3	101811813	101812313	501	*	12h_ADCP2_peak_122382	25.1139	0.622828	12h_ADCP2	30.5271	0.110005	0.222159	0.508572	0.714002
chr3	101812526	101813026	501	*	6h_Non1_peak_116160b	49.0469	0.959609	6h_Non1	90.1764	-0.0708033	0.163944	0.611206	0.786917
chr3	101822765	101823265	501	*	6h_ADCP2_peak_129518	19.6825	0.47063	6h_ADCP2	11.782	1.06706	0.553929	0.00342535	0.0280444
chr3	101831400	101831900	501	*	6h_ADCP1_peak_126777	12.0684	0.455109	6h_ADCP1	12.3577	0.111767	0.283253	0.483172	0.694545
chr3	101835425	101835925	501	*	12h_Non2_peak_119773	11.8617	0.469992	12h_Non2	20.6981	-0.251905	0.278302	0.173071	0.384078
chr3	101836023	101836523	501	*	12h_Non1_peak_129219c	299.154	0.998007	12h_Non1	308.385	0.433441	0.108797	2.37635e-05	0.00062101
chr3	101836772	101837272	501	*	6h_Non1_peak_116161d	19.6705	0.787198	6h_Non1	73.5379	-0.0492709	0.176199	0.727883	0.860287
chr3	101838298	101838798	501	*	12h_Non3_peak_132756	23.7927	0.6533	12h_Non3	22.1947	0.21604	0.285846	0.221464	0.444919
chr3	101845266	101845766	501	*	12h_ADCP1_peak_116140	9.64834	0.652587	12h_ADCP1	18.522	0.710053	0.399329	0.00748575	0.0488676
chr3	101846002	101846502	501	*	6h_ADCP3_peak_126821	32.4021	0.612844	6h_ADCP3	21.8662	0.00139781	0.245582	0.995434	0.998022
chr3	101848853	101849353	501	*	24h_Non1_peak_99490	14.0093	0.485224	24h_Non1	16.4595	0.0213782	0.258878	0.888212	0.946869
chr3	101854658	101855158	501	*	6h_Non1_peak_116165	32.0764	0.89461	6h_Non1	35.177	0.0464257	0.232867	0.777903	0.8884
chr3	101856448	101856948	501	*	LPS2_peak_114940	27.2994	0.696719	LPS2	23.4831	-0.606469	0.428794	0.0194106	0.0941594
chr3	101859642	101860142	501	*	6h_ADCP1_peak_126788b	52.7176	0.769943	6h_ADCP1	26.3043	1.97669	0.351436	1.47457e-09	1.71831e-07
chr3	101862347	101862847	501	*	6h_ADCP1_peak_126789	6.78237	0.295958	6h_ADCP1	16.65	0.0820243	0.258127	0.611392	0.787024
chr3	101862951	101863451	501	*	6h_Non1_peak_116171	86.3364	0.99618	6h_Non1	160.464	0.358172	0.16114	0.0119438	0.0675513
chr3	101863575	101864075	501	*	24h_ADCP3_peak_112275b	89.3667	0.817814	24h_ADCP3	64.1035	0.0366651	0.179485	0.798723	0.900052
chr3	101865263	101865763	501	*	6h_ADCP1_peak_126791	5.9943	0.258359	6h_ADCP1	7.05135	-0.235187	0.378028	0.139927	0.337775
chr3	101867228	101867728	501	*	LPS2_peak_114944b	118.955	0.956598	LPS2	115.089	0.00300901	0.163307	0.986294	0.9938
chr3	101874859	101875359	501	*	6h_ADCP2_peak_129538	81.5674	0.761155	6h_ADCP2	32.502	0.0821009	0.233116	0.635432	0.803058
chr3	101896849	101897349	501	*	6h_Non2_peak_126036	26.2601	0.678477	6h_Non2	19.8037	-0.737127	0.514952	0.0127002	0.0705053
chr3	101914236	101914736	501	*	6h_ADCP2_peak_129541	13.3279	0.37583	6h_ADCP2	7.49908	0.231198	0.381732	0.134101	0.328889
chr3	101923111	101923611	501	*	12h_noAb3_peak_121526	4.94179	0.255061	12h_noAb3	16.3089	-0.11557	0.26326	0.484605	0.695734
chr3	101923688	101924188	501	*	6h_Non1_peak_116175a	22.6523	0.821107	6h_Non1	67.1334	-0.368454	0.289997	0.0616911	0.201773
chr3	101924228	101924728	501	*	24h_noAb1_peak_112558c	145.012	0.956519	24h_noAb1	147.704	-0.385404	0.216712	0.0260499	0.114945
chr3	101925588	101926088	501	*	12h_Non2_peak_119785	3.48656	0.0646468	12h_Non2	7.28842	-0.955555	0.825627	0.0105544	0.0620491
chr3	101948474	101948974	501	*	12h_Non3_peak_132770	103.795	0.90885	12h_Non3	110.855	-0.322242	0.194518	0.0473609	0.170278
chr3	101951819	101952319	501	*	12h_noAb2_peak_125218	18.7245	0.639715	12h_noAb2	23.7312	0.451884	0.352006	0.0413328	0.155857
chr3	101958002	101958502	501	*	6h_ADCP2_peak_129545	38.6865	0.619278	6h_ADCP2	21.1476	0.157796	0.278649	0.357955	0.58736
chr3	101987334	101987834	501	*	12h_ADCP1_peak_116162	13.4764	0.725861	12h_ADCP1	34.3818	0.133394	0.254666	0.427082	0.648793
chr3	101999369	101999869	501	*	12h_ADCP1_peak_116165	7.27932	0.583094	12h_ADCP1	21.2808	0.451122	0.368291	0.0402854	0.153176
chr3	102002420	102002920	501	*	12h_Non2_peak_119791	21.3944	0.618057	12h_Non2	26.2719	-0.206082	0.264232	0.244161	0.471252
chr3	102027807	102028307	501	*	12h_Non1_peak_129243	18.3347	0.606725	12h_Non1	18.0502	-0.0178495	0.252842	0.918551	0.96208
chr3	102054415	102054915	501	*	6h_ADCP1_peak_126806	12.0684	0.455109	6h_ADCP1	10.5329	0.285397	0.39033	0.113147	0.296121
chr3	102062222	102062722	501	*	12h_noAb3_peak_121536	22.5858	0.684185	12h_noAb3	23.1192	-0.639943	0.352758	0.00995786	0.0596457
chr3	102068253	102068753	501	*	12h_noAb3_peak_121537	6.61768	0.35862	12h_noAb3	10.8157	-0.368511	0.43793	0.0723008	0.22317
chr3	102081809	102082309	501	*	6h_Non2_peak_126047	72.0133	0.866217	6h_Non2	55.7519	-0.0218566	0.187005	0.88542	0.945359
chr3	102087929	102088429	501	*	6h_ADCP1_peak_126810	6.78237	0.295958	6h_ADCP1	5.75727	0.21729	0.385732	0.125054	0.315088
chr3	102096956	102097456	501	*	24h_ADCP3_peak_112290	18.2641	0.507588	24h_ADCP3	16.2588	0.23924	0.294051	0.195982	0.413799
chr3	102104101	102104601	501	*	12h_Non3_peak_132784b	67.2034	0.847076	12h_Non3	54.3486	0.0969461	0.202517	0.543814	0.740258
chr3	102108184	102108684	501	*	6h_ADCP2_peak_129560	52.9553	0.682006	6h_ADCP2	25.4424	0.0548788	0.240125	0.737455	0.865769
chr3	102123603	102124103	501	*	6h_ADCP2_peak_129561	182.032	0.881527	6h_ADCP2	56.5983	0.482339	0.229065	0.00849382	0.0533692
chr3	102124617	102125117	501	*	6h_ADCP1_peak_126818	17.0654	0.539178	6h_ADCP1	8.40921	0.286936	0.427497	0.0831734	0.244039
chr3	102142946	102143446	501	*	6h_Non2_peak_126055	15.5971	0.558425	6h_Non2	14.3085	-0.142925	0.268181	0.398478	0.624304
chr3	102149652	102150152	501	*	6h_ADCP3_peak_126859	7.60257	0.272769	6h_ADCP3	6.79053	0.0944601	0.314221	0.436509	0.656956
chr3	102159016	102159516	501	*	12h_noAb3_peak_121546	7.50801	0.399344	12h_noAb3	15.6484	0.0379789	0.252434	0.816683	0.909476
chr3	102174436	102174936	501	*	12h_Non3_peak_132793	11.2313	0.476131	12h_Non3	15.1093	-0.189385	0.281364	0.27921	0.509784
chr3	102182559	102183059	501	*	12h_ADCP1_peak_116186	44.2418	0.907376	12h_ADCP1	51.4529	0.408833	0.394026	0.0553632	0.188306
chr3	102187359	102187859	501	*	LPS1_peak_125279b	187.127	0.994393	LPS1	182.975	-0.194975	0.154373	0.15925	0.365343
chr3	102187926	102188426	501	*	12h_ADCP1_peak_116190	4.07969	0.383186	12h_ADCP1	23.1764	0.0351722	0.22084	0.82559	0.914446
chr3	102195068	102195568	501	*	LPS2_peak_114968	26.0722	0.685919	LPS2	29.8735	-0.451689	0.30744	0.0332013	0.134929
chr3	102195577	102196077	501	*	12h_Non3_peak_132798	7.6785	0.369099	12h_Non3	11.2105	-0.338602	0.394612	0.0933614	0.262535
chr3	102210687	102211187	501	*	12h_noAb3_peak_121552	19.0225	0.645898	12h_noAb3	23.9146	-0.0876147	0.233875	0.590466	0.772926
chr3	102211313	102211813	501	*	12h_ADCP1_peak_116194	16.1814	0.760306	12h_ADCP1	24.8183	0.274765	0.288261	0.142747	0.341977
chr3	102242191	102242691	501	*	24h_noAb2_peak_101662	4.53094	0.127503	24h_noAb2	6.2538	0.0163536	0.298399	0.890609	0.947931
chr3	102242856	102243356	501	*	6h_noAb3_peak_119116b	20.8797	0.588402	6h_noAb3	27.631	0.0154037	0.243139	0.924992	0.96516
chr3	102249324	102249824	501	*	6h_Non3_peak_114127	65.8972	0.867252	6h_Non3	65.228	-0.31925	0.215075	0.0618921	0.202185
chr3	102261506	102262006	501	*	6h_ADCP1_peak_126835	23.6164	0.611306	6h_ADCP1	11.3837	0.133481	0.290377	0.409869	0.634548
chr3	102268296	102268796	501	*	6h_ADCP1_peak_126837	44.627	0.739859	6h_ADCP1	39.2012	0.509753	0.263983	0.0116627	0.0664001
chr3	102270663	102271163	501	*	6h_Non1_peak_116202	7.60799	0.506469	6h_Non1	12.4563	-0.236207	0.325489	0.189206	0.40518
chr3	102277500	102278000	501	*	6h_ADCP3_peak_126879	20.7725	0.520135	6h_ADCP3	13.8963	0.59202	0.419337	0.0193651	0.0939974
chr3	102282853	102283353	501	*	6h_ADCP2_peak_129587b	410.9	0.967872	6h_ADCP2	85.0188	0.781202	0.211424	2.88663e-05	0.000726431
chr3	102284256	102284756	501	*	6h_Non2_peak_126075	7.49561	0.359993	6h_Non2	8.49281	-0.0239526	0.2786	0.865534	0.935553
chr3	102310251	102310751	501	*	12h_ADCP2_peak_122441	88.8989	0.843061	12h_ADCP2	55.3652	0.702006	0.238161	0.000462426	0.00640974
chr3	102316107	102316607	501	*	6h_ADCP1_peak_126846	9.31507	0.387133	6h_ADCP1	9.32884	1.72121	0.63419	0.00038658	0.00559338
chr3	102335117	102335617	501	*	LPS3_peak_119458	44.3918	0.72574	LPS3	29.6118	0.225345	0.258229	0.208204	0.429066
chr3	102336597	102337097	501	*	6h_ADCP2_peak_129596	16.8733	0.434048	6h_ADCP2	15.4824	0.236835	0.32366	0.187003	0.402333
chr3	102337793	102338293	501	*	6h_Non1_peak_116208	27.2812	0.862146	6h_Non1	69.8912	0.161196	0.187139	0.297035	0.528027
chr3	102338336	102338836	501	*	6h_ADCP1_peak_126852	10.2101	0.412032	6h_ADCP1	11.0715	-0.113804	0.289214	0.464904	0.680216
chr3	102339525	102340025	501	*	6h_ADCP2_peak_129599	9.26656	0.279874	6h_ADCP2	5.21381	0.527203	0.746627	0.0286153	0.122337
chr3	102353498	102353998	501	*	LPS3_peak_119463b	52.4516	0.758283	LPS3	32.2075	-0.00450239	0.219538	0.978898	0.990333
chr3	102354713	102355213	501	*	LPS3_peak_119464a	22.3448	0.57272	LPS3	18.6517	0.00264512	0.249545	0.993616	0.997055
chr3	102355306	102355806	501	*	6h_ADCP2_peak_129601c	439.28	0.972818	6h_ADCP2	146.158	0.206591	0.136359	0.0977116	0.27023
chr3	102355920	102356420	501	*	24h_Non2_peak_103771b	6.27968	0.23031	24h_Non2	23.5891	0.0330823	0.232246	0.843266	0.923651
chr3	102359075	102359575	501	*	6h_ADCP1_peak_126857	93.8591	0.861767	6h_ADCP1	64.2822	-0.381528	0.25671	0.0467116	0.168824
chr3	102362820	102363320	501	*	LPS1_peak_125305	18.1914	0.638812	LPS1	20.0386	-0.106278	0.266741	0.51522	0.71898
chr3	102364301	102364801	501	*	6h_Non2_peak_126087	9.36671	0.424375	6h_Non2	9.63012	-0.160166	0.298438	0.330814	0.561671
chr3	102366252	102366752	501	*	6h_noAb1_peak_118411b	19.9882	0.534488	6h_noAb1	15.6578	0.184924	0.311578	0.270659	0.500601
chr3	102368895	102369395	501	*	24h_ADCP3_peak_112321	15.2175	0.462567	24h_ADCP3	14.7051	0.00462093	0.261901	0.972437	0.987312
chr3	102382739	102383239	501	*	LPS1_peak_125309	13.7098	0.567548	LPS1	21.3174	-0.121465	0.265235	0.46348	0.679014
chr3	102387438	102387938	501	*	12h_noAb2_peak_125259	23.4546	0.688695	12h_noAb2	30.3222	-0.0136229	0.234658	0.929091	0.967171
chr3	102404477	102404977	501	*	6h_ADCP2_peak_129610a	33.0845	0.586036	6h_ADCP2	18.8637	-0.103386	0.26452	0.535669	0.734195
chr3	102406518	102407018	501	*	LPS1_peak_125314	19.3598	0.654239	LPS1	16.914	0.025983	0.251786	0.865018	0.93531
chr3	102408283	102408783	501	*	6h_noAb2_peak_118037	12.6781	0.453626	6h_noAb2	9.68935	-0.0243517	0.287068	0.854819	0.929816
chr3	102410785	102411285	501	*	6h_Non2_peak_126095	16.7119	0.575031	6h_Non2	12.9552	-0.308009	0.412152	0.0973681	0.269616
chr3	102423029	102423529	501	*	6h_Non1_peak_116219	25.7186	0.849456	6h_Non1	77.8816	-0.324914	0.220313	0.0608137	0.199943
chr3	102423543	102424043	501	*	6h_ADCP2_peak_129615b	8.51056	0.256251	6h_ADCP2	14.2529	-0.0404943	0.257019	0.801697	0.901655
chr3	102454608	102455108	501	*	12h_noAb3_peak_121579	34.0732	0.767272	12h_noAb3	46.2172	0.0374015	0.20684	0.817452	0.909881
chr3	102462448	102462948	501	*	LPS2_peak_115001	24.8587	0.674806	LPS2	28.6777	-0.583552	0.388503	0.020413	0.0974619
chr3	102466555	102467055	501	*	12h_Non3_peak_132831	32.1003	0.715354	12h_Non3	29.9117	-0.335545	0.324712	0.0893985	0.255569
chr3	102471213	102471713	501	*	12h_ADCP2_peak_122464	28.5077	0.649544	12h_ADCP2	25.6963	0.0736349	0.224123	0.664281	0.82186
chr3	102472782	102473282	501	*	6h_Non1_peak_116227	4.29235	0.287866	6h_Non1	7.24624	-0.0596361	0.299862	0.62341	0.795099
chr3	102474262	102474762	501	*	6h_Non2_peak_126103a	47.9186	0.798877	6h_Non2	64.0053	0.234047	0.193243	0.140761	0.339021
chr3	102474766	102475266	501	*	6h_Non2_peak_126103b	186.982	0.977992	6h_Non2	166.387	0.65687	0.172437	2.47327e-05	0.000640785
chr3	102553935	102554435	501	*	6h_ADCP1_peak_126877b	9.31507	0.387133	6h_ADCP1	9.06815	0.350634	0.457123	0.071547	0.221723
chr3	102556987	102557487	501	*	6h_ADCP2_peak_129625b	336.964	0.95075	6h_ADCP2	135.165	0.760264	0.174794	2.08352e-06	8.50409e-05
chr3	102569815	102570315	501	*	6h_Non1_peak_116231	12.6518	0.668279	6h_Non1	16.7894	-0.290523	0.363646	0.131972	0.325565
chr3	102574279	102574779	501	*	6h_ADCP3_peak_126922b	364.36	0.969032	6h_ADCP3	168.29	0.00164285	0.140392	0.991296	0.995915
chr3	102583705	102584205	501	*	24h_ADCP1_peak_101417	11.7109	0.39652	24h_ADCP1	8.58453	0.0995996	0.289421	0.513288	0.717378
chr3	102585206	102585706	501	*	12h_Non3_peak_132844	9.406	0.428161	12h_Non3	13.7274	0.0203202	0.26963	0.901171	0.953149
chr3	102599461	102599961	501	*	12h_ADCP1_peak_116236	5.09167	0.473663	12h_ADCP1	10.2156	1.0842	0.710586	0.00537908	0.038673
chr3	102617833	102618333	501	*	12h_ADCP1_peak_116238	10.8907	0.680475	12h_ADCP1	24.8979	0.288752	0.303674	0.130195	0.322795
chr3	102649163	102649663	501	*	12h_ADCP2_peak_122476	58.8659	0.782741	12h_ADCP2	48.3854	1.31962	0.261609	3.86831e-08	2.86567e-06
chr3	102656131	102656631	501	*	12h_ADCP1_peak_116240	5.09167	0.473663	12h_ADCP1	15.0367	0.286588	0.352815	0.124537	0.314182
chr3	102659345	102659845	501	*	6h_ADCP3_peak_126930a	369.974	0.970237	6h_ADCP3	207.523	0.431507	0.132714	0.000425678	0.00601342
chr3	102667765	102668265	501	*	6h_ADCP1_peak_126890a	75.6206	0.8294	6h_ADCP1	64.6321	0.416779	0.240139	0.0251663	0.112295
chr3	102668418	102668918	501	*	12h_ADCP1_peak_116245	5.09167	0.473663	12h_ADCP1	19.4686	0.193281	0.285314	0.269961	0.499833
chr3	102668926	102669426	501	*	12h_ADCP3_peak_103756	8.1151	0.300853	12h_ADCP3	10.0689	1.02507	0.582019	0.00472844	0.035342
chr3	102691768	102692268	501	*	12h_Non3_peak_132853	85.0891	0.881913	12h_Non3	65.452	-0.129092	0.192343	0.405962	0.631099
chr3	102701315	102701815	501	*	6h_Non2_peak_126121	3.41977	0.0895418	6h_Non2	12.7983	-0.288491	0.361538	0.126358	0.317036
chr3	102701845	102702345	501	*	LPS2_peak_115019	79.8123	0.904295	LPS2	94.9493	-0.146617	0.169619	0.31747	0.548397
chr3	102713979	102714479	501	*	6h_Non1_peak_116245	6.45028	0.448681	6h_Non1	12.6222	-1.04008	0.546288	0.00373246	0.0298251
chr3	102714684	102715184	501	*	6h_Non1_peak_116246b	21.1503	0.8048	6h_Non1	112.537	-0.000154804	0.162478	0.983776	0.992572
chr3	102715237	102715737	501	*	24h_Non2_peak_103798d	358.574	0.997158	24h_Non2	282.951	0.109997	0.125083	0.339476	0.569977
chr3	102715758	102716258	501	*	12h_noAb2_peak_125286d	40.3649	0.794083	12h_noAb2	59.4494	-0.150996	0.195764	0.345143	0.575502
chr3	102720653	102721153	501	*	24h_noAb3_peak_114805	21.4249	0.597339	24h_noAb3	19.1208	0.53674	0.397784	0.0248264	0.111293
chr3	102724050	102724550	501	*	24h_noAb3_peak_114807	12.1031	0.468999	24h_noAb3	13.4027	0.123303	0.288286	0.439287	0.659179
chr3	102734651	102735151	501	*	24h_noAb3_peak_114808	6.01552	0.273131	24h_noAb3	9.49913	0.195436	0.340287	0.210401	0.431613
chr3	102738579	102739079	501	*	12h_noAb2_peak_125290	38.9931	0.787858	12h_noAb2	41.7845	-0.0476974	0.214799	0.765088	0.881158
chr3	102755242	102755742	501	*	24h_noAb1_peak_112623	2.03771	0.00872189	24h_noAb1	8.06008	0.0167391	0.288469	0.904021	0.95463
chr3	102755760	102756260	501	*	6h_ADCP3_peak_126943	33.5226	0.61964	6h_ADCP3	34.5119	0.064746	0.20722	0.687003	0.835982
chr3	102787305	102787805	501	*	6h_noAb1_peak_118442	16.814	0.490677	6h_noAb1	14.3142	0.129576	0.287941	0.430833	0.651969
chr3	102803838	102804338	501	*	6h_noAb2_peak_118067	38.6288	0.723506	6h_noAb2	21.8413	-0.897001	0.448447	0.00429534	0.0330002
chr3	102899071	102899571	501	*	12h_Non1_peak_129327	12.2305	0.509724	12h_Non1	8.32716	-0.812247	0.844547	0.0149859	0.0789736
chr3	102950709	102951209	501	*	12h_noAb2_peak_125295	12.1763	0.535888	12h_noAb2	16.1416	-0.137409	0.285242	0.402344	0.627833
chr3	102956239	102956739	501	*	24h_noAb1_peak_112630	11.1297	0.516168	24h_noAb1	9.86835	-0.985549	0.753822	0.0100759	0.0600926
chr3	102961074	102961574	501	*	12h_noAb2_peak_125297	7.35578	0.39672	12h_noAb2	14.6053	0.0591154	0.281236	0.684359	0.83434
chr3	102995460	102995960	501	*	6h_Non2_peak_126131a	325.652	0.998519	6h_Non2	313.91	0.287537	0.160988	0.0391375	0.15027
chr3	102995967	102996467	501	*	6h_Non1_peak_116254c	11.336	0.635587	6h_Non1	144.423	0.18792	0.190854	0.219132	0.442184
chr3	102996908	102997408	501	*	12h_Non2_peak_119877a	12.845	0.4912	12h_Non2	18.3881	-0.615639	0.442422	0.0181322	0.0899551
chr3	102997553	102998053	501	*	LPS1_peak_125354c	77.7672	0.919434	LPS1	97.2991	-0.115588	0.170966	0.420369	0.643353
chr3	103017291	103017791	501	*	6h_ADCP2_peak_129655	648.387	0.992355	6h_ADCP2	251.876	0.48272	0.135141	0.000104758	0.00202982
chr3	103019349	103019849	501	*	12h_Non3_peak_132875	22.6576	0.642652	12h_Non3	25.7456	-0.69018	0.434053	0.0107073	0.062659
chr3	103020169	103020669	501	*	24h_noAb3_peak_114826b	568.971	0.998681	24h_noAb3	355.452	0.621513	0.171871	5.30836e-05	0.00118541
chr3	103021259	103021759	501	*	LPS1_peak_125358b	172.098	0.991427	LPS1	171.296	0.283598	0.160982	0.0432447	0.160636
chr3	103021966	103022466	501	*	24h_Non1_peak_99575	10.9357	0.414604	24h_Non1	17.695	-0.118258	0.262177	0.477	0.689569
chr3	103025323	103025823	501	*	LPS1_peak_125362	26.7183	0.728469	LPS1	19.6731	-0.173309	0.294311	0.31516	0.546254
chr3	103026130	103026630	501	*	24h_noAb2_peak_101712	55.7555	0.810505	24h_noAb2	37.9154	-0.45662	0.358273	0.0424337	0.15862
chr3	103056029	103056529	501	*	6h_ADCP2_peak_129660	115.593	0.817557	6h_ADCP2	48.345	-0.130278	0.210477	0.410264	0.634855
chr3	103058035	103058535	501	*	LPS2_peak_115041a	146.593	0.976387	LPS2	155.705	0.063344	0.143064	0.630084	0.799492
chr3	103058792	103059292	501	*	LPS1_peak_125370c	9.58376	0.467998	LPS1	23.5183	-0.519538	0.397548	0.0301167	0.126496
chr3	103059757	103060257	501	*	24h_noAb2_peak_101719	15.7411	0.534797	24h_noAb2	11.3664	-0.231227	0.339042	0.175822	0.387796
chr3	103099617	103100117	501	*	24h_noAb1_peak_112646	15.3217	0.592964	24h_noAb1	18.1314	-0.606403	0.479604	0.0205114	0.0977734
chr3	103100669	103101169	501	*	24h_noAb3_peak_114845b	55.5845	0.77553	24h_noAb3	42.4137	-0.8169	0.296266	0.000692718	0.00867912
chr3	103101835	103102335	501	*	24h_Non2_peak_103825a	27.8476	0.655636	24h_Non2	49.8069	-0.237317	0.229409	0.17125	0.381638
chr3	103102365	103102865	501	*	24h_Non1_peak_99585c	312.228	0.995853	24h_Non1	309.853	0.322385	0.165209	0.0244569	0.110187
chr3	103102961	103103461	501	*	24h_Non1_peak_99585e	55.3598	0.796823	24h_Non1	152.829	-0.231526	0.179493	0.119395	0.306194
chr3	103106943	103107443	501	*	6h_Non3_peak_114200a	99.3555	0.929993	6h_Non3	78.7804	-1.05747	0.247091	1.78612e-06	7.48762e-05
chr3	103112202	103112702	501	*	12h_noAb2_peak_125321	72.8328	0.885062	12h_noAb2	68.6896	-0.021775	0.177218	0.882654	0.94397
chr3	103123644	103124144	501	*	24h_Non2_peak_103829	19.4355	0.570791	24h_Non2	21.5989	0.0444342	0.255841	0.782944	0.891151
chr3	103128524	103129024	501	*	12h_Non2_peak_119898	5.67087	0.239644	12h_Non2	10.9778	-0.354957	0.437293	0.082872	0.243504
chr3	103129327	103129827	501	*	12h_ADCP1_peak_116288	23.3793	0.823307	12h_ADCP1	47.9977	0.204049	0.21659	0.21795	0.440783
chr3	103130278	103130778	501	*	LPS2_peak_115055	287.877	0.999447	LPS2	551.36	0.635737	0.131442	2.46335e-07	1.40391e-05
chr3	103138978	103139478	501	*	12h_Non3_peak_132902	7.6785	0.369099	12h_Non3	13.3023	-0.410763	0.421662	0.057557	0.192998
chr3	103139500	103140000	501	*	12h_Non1_peak_129364a	17.2726	0.593152	12h_Non1	23.7818	-0.288899	0.293435	0.137766	0.334435
chr3	103140036	103140536	501	*	12h_Non1_peak_129364c	153.821	0.962903	12h_Non1	128.339	0.0283865	0.154362	0.827653	0.915383
chr3	103140703	103141203	501	*	12h_ADCP2_peak_122525	57.5061	0.779007	12h_ADCP2	29.5105	0.210121	0.235769	0.222434	0.446006
chr3	103141422	103141922	501	*	12h_noAb2_peak_125330	13.2158	0.557104	12h_noAb2	33.5735	-0.06488	0.229105	0.689585	0.837568
chr3	103153680	103154180	501	*	12h_Non1_peak_129370	19.413	0.619523	12h_Non1	20.8508	-0.460607	0.392189	0.0425092	0.158798
chr3	103169757	103170257	501	*	24h_noAb3_peak_114863	74.2689	0.819898	24h_noAb3	54.1062	-0.637853	0.266986	0.00267129	0.0234312
chr3	103170896	103171396	501	*	LPS2_peak_115061a	17.8935	0.59265	LPS2	29.8469	-0.077157	0.22977	0.638184	0.804889
chr3	103171492	103171992	501	*	LPS1_peak_125396a	142.755	0.982093	LPS1	282.368	0.171106	0.150424	0.195444	0.413122
chr3	103172596	103173096	501	*	6h_Non2_peak_126170e	204.034	0.983606	6h_Non2	171.022	0.037443	0.144245	0.772781	0.885604
chr3	103184424	103184924	501	*	12h_noAb1_peak_105979	52.4823	0.756507	12h_noAb1	37.5211	-0.20209	0.229829	0.240616	0.467257
chr3	103206354	103206854	501	*	LPS1_peak_125401	194.724	0.995411	LPS1	306.21	0.393684	0.132376	0.00123941	0.0133465
chr3	103207399	103207899	501	*	12h_noAb3_peak_121655	73.6501	0.893341	12h_noAb3	68.2591	-0.446875	0.24187	0.0189795	0.0928146
chr3	103208343	103208843	501	*	6h_Non3_peak_114218	11.6174	0.45592	6h_Non3	12.2952	-0.0196715	0.266687	0.907003	0.956097
chr3	103211565	103212065	501	*	6h_ADCP2_peak_129685	13.3279	0.37583	6h_ADCP2	14.6084	-0.0907194	0.263437	0.57083	0.759459
chr3	103212155	103212655	501	*	6h_ADCP2_peak_129686	182.032	0.881527	6h_ADCP2	68.9576	0.185901	0.193471	0.239599	0.466176
chr3	103213489	103213989	501	*	6h_noAb3_peak_119209a	67.1187	0.829676	6h_noAb3	37.1356	0.584004	0.294026	0.00807413	0.051497
chr3	103214148	103214648	501	*	12h_Non3_peak_132920	7.6785	0.369099	12h_Non3	9.18328	-0.0601137	0.281352	0.690065	0.837883
chr3	103228651	103229151	501	*	12h_noAb1_peak_105985	29.3053	0.636465	12h_noAb1	22.9014	-0.127651	0.274273	0.430462	0.651631
chr3	103262970	103263470	501	*	12h_Non1_peak_129386b	38.4998	0.761378	12h_Non1	24.1577	-0.452145	0.332858	0.0336609	0.136156
chr3	103270044	103270544	501	*	24h_noAb3_peak_114881	12.1031	0.468999	24h_noAb3	9.69453	0.0350319	0.288418	0.794555	0.897732
chr3	103278865	103279365	501	*	LPS1_peak_125410b	100.822	0.951771	LPS1	160.7	-0.744707	0.168502	1.63321e-06	6.9416e-05
chr3	103279374	103279874	501	*	24h_noAb2_peak_101753d	175.463	0.966072	24h_noAb2	202.296	-0.408251	0.273992	0.0361261	0.142554
chr3	103280113	103280613	501	*	6h_ADCP1_peak_126950f	68.275	0.813144	6h_ADCP1	98.8661	-0.678242	0.263892	0.00121351	0.0131383
chr3	103280709	103281209	501	*	24h_noAb1_peak_112680g	29.6442	0.730911	24h_noAb1	43.4397	-0.39726	0.305474	0.0541518	0.185648
chr3	103282479	103282979	501	*	LPS3_peak_119555	19.0603	0.533556	LPS3	15.1034	-0.0648502	0.265264	0.684941	0.834712
chr3	103289279	103289779	501	*	6h_Non3_peak_114226	22.2245	0.634153	6h_Non3	18.436	-1.12364	0.45413	0.00107532	0.0120317
chr3	103289913	103290413	501	*	6h_Non2_peak_126193	11.3485	0.477533	6h_Non2	16.4345	-0.853416	0.467476	0.00536446	0.0385965
chr3	103335325	103335825	501	*	6h_noAb3_peak_119217	38.6406	0.726378	6h_noAb3	31.7681	0.00787335	0.233525	0.964284	0.983729
chr3	103364094	103364594	501	*	LPS2_peak_115075	8.70585	0.38219	LPS2	15.9061	-0.194746	0.302494	0.260114	0.489333
chr3	103373496	103373996	501	*	24h_noAb1_peak_112686	4.81231	0.260096	24h_noAb1	12.9307	-0.245107	0.344402	0.161218	0.367915
chr3	103374016	103374516	501	*	12h_Non1_peak_129397b	79.2363	0.881974	12h_Non1	72.6945	-0.451971	0.2234	0.0130112	0.0716857
chr3	103377978	103378478	501	*	6h_ADCP2_peak_129698	512.613	0.982487	6h_ADCP2	217.975	0.151238	0.156407	0.26462	0.494088
chr3	103379332	103379832	501	*	6h_ADCP1_peak_126960	21.3727	0.590274	6h_ADCP1	18.6635	0.189702	0.283844	0.279916	0.510483
chr3	103382609	103383109	501	*	12h_noAb2_peak_125360	2.66625	0.0390906	12h_noAb2	14.8634	-0.061516	0.258921	0.694993	0.840632
chr3	103383119	103383619	501	*	24h_Non3_peak_100878	84.8265	0.957162	24h_Non3	144.298	0.236677	0.146398	0.0688113	0.216348
chr3	103386248	103386748	501	*	12h_ADCP2_peak_122557	21.8331	0.592005	12h_ADCP2	20.8364	0.0912186	0.245408	0.585261	0.769316
chr3	103392754	103393254	501	*	LPS1_peak_125424a	56.0211	0.870562	LPS1	54.8706	-0.643041	0.241593	0.00142594	0.0148291
chr3	103393594	103394094	501	*	12h_noAb3_peak_121680b	8.4299	0.434498	12h_noAb3	16.6616	-0.155353	0.290208	0.343065	0.573415
chr3	103406322	103406822	501	*	12h_ADCP3_peak_103823b	100.998	0.868973	12h_ADCP3	52.5411	0.516473	0.250989	0.00877904	0.0546054
chr3	103429159	103429659	501	*	12h_noAb1_peak_106001a	18.0102	0.523224	12h_noAb1	21.197	-0.27235	0.329015	0.144883	0.344969
chr3	103432214	103432714	501	*	12h_Non1_peak_129408	6.09338	0.306257	12h_Non1	11.4161	-0.30044	0.379233	0.119122	0.305712
chr3	103433152	103433652	501	*	12h_Non1_peak_129409	55.9682	0.828086	12h_Non1	33.0076	-1.20053	0.351931	3.90648e-05	0.000926998
chr3	103437727	103438227	501	*	6h_Non3_peak_114245	10.5527	0.426405	6h_Non3	12.565	0.158651	0.2775	0.353556	0.583377
chr3	103438930	103439430	501	*	12h_noAb2_peak_125370	25.9131	0.709521	12h_noAb2	27.2273	-0.0781265	0.242156	0.632478	0.801156
chr3	103442345	103442845	501	*	6h_noAb3_peak_119229a	11.7407	0.436539	6h_noAb3	16.0871	0.00455775	0.25848	0.980797	0.991097
chr3	103442852	103443352	501	*	12h_Non3_peak_132950	3.87628	0.128253	12h_Non3	11.003	-0.245836	0.354975	0.153348	0.357189
chr3	103445313	103445813	501	*	12h_Non1_peak_129416a	46.379	0.795539	12h_Non1	75.3998	0.0471358	0.172649	0.748901	0.87219
chr3	103445814	103446314	501	*	6h_Non3_peak_114247b	314.986	0.99963	6h_Non3	436.267	0.387254	0.13964	0.00261772	0.0230983
chr3	103446441	103446941	501	*	12h_ADCP1_peak_116332c	10.8907	0.680475	12h_ADCP1	97.7734	0.293326	0.188893	0.0640834	0.206719
chr3	103449895	103450395	501	*	6h_ADCP1_peak_126976	13.0295	0.474039	6h_ADCP1	10.6969	1.03622	0.552211	0.00351293	0.0285403
chr3	103462350	103462850	501	*	12h_Non3_peak_132954b	18.2641	0.594767	12h_Non3	16.7655	-0.0638902	0.261709	0.67845	0.830707
chr3	103463808	103464308	501	*	6h_noAb3_peak_119232	17.6805	0.547114	6h_noAb3	14.7479	-0.0267	0.269683	0.859666	0.932476
chr3	103485546	103486046	501	*	12h_noAb3_peak_121692	7.50801	0.399344	12h_noAb3	10.6547	-0.188659	0.337947	0.228054	0.452955
chr3	103488918	103489418	501	*	6h_Non2_peak_126223	8.41643	0.3944	6h_Non2	10.4225	-0.237555	0.34818	0.168109	0.37731
chr3	103489629	103490129	501	*	6h_ADCP3_peak_127038	80.3996	0.777671	6h_ADCP3	45.4859	0.290315	0.220048	0.0917994	0.25987
chr3	103491439	103491939	501	*	12h_ADCP3_peak_103834	9.04127	0.335264	12h_ADCP3	8.1952	0.504881	0.539734	0.0347569	0.139097
chr3	103498896	103499396	501	*	12h_noAb2_peak_125377	9.20262	0.461699	12h_noAb2	13.8828	0.0743821	0.276928	0.631371	0.800412
chr3	103500308	103500808	501	*	12h_noAb3_peak_121696	15.6181	0.600192	12h_noAb3	17.3596	-0.260815	0.323766	0.163791	0.371399
chr3	103504301	103504801	501	*	12h_Non3_peak_132960	19.3395	0.607665	12h_Non3	15.1412	-0.168179	0.299081	0.306265	0.53748
chr3	103526719	103527219	501	*	12h_ADCP2_peak_122582	22.9135	0.602923	12h_ADCP2	20.9184	0.175911	0.272656	0.318243	0.54916
chr3	103527560	103528060	501	*	12h_ADCP2_peak_122583	33.193	0.680406	12h_ADCP2	24.5024	0.78255	0.345517	0.00259463	0.0229503
chr3	103546123	103546623	501	*	12h_Non3_peak_132964	105.387	0.910804	12h_Non3	91.4404	0.182462	0.183612	0.231539	0.457059
chr3	103557308	103557808	501	*	6h_ADCP1_peak_126989	36.8589	0.704096	6h_ADCP1	30.1997	-0.0627344	0.224477	0.704701	0.846358
chr3	103573754	103574254	501	*	6h_ADCP3_peak_127048	23.8079	0.549746	6h_ADCP3	15.2961	0.100146	0.274744	0.529049	0.729403
chr3	103587000	103587500	501	*	LPS2_peak_115105	3.10045	0.0256046	LPS2	12.4417	-0.00554243	0.271192	0.969554	0.985946
chr3	103587654	103588154	501	*	12h_ADCP1_peak_116342	45.9473	0.91153	12h_ADCP1	82.1647	0.420638	0.19521	0.0103859	0.0613659
chr3	103597612	103598112	501	*	6h_ADCP1_peak_126994	21.3727	0.590274	6h_ADCP1	20.1735	0.0993804	0.253881	0.554332	0.748121
chr3	103600417	103600917	501	*	12h_Non1_peak_129433a	10.3541	0.466082	12h_Non1	22.9773	-0.0515579	0.25053	0.74701	0.871132
chr3	103600957	103601457	501	*	6h_ADCP3_peak_127052a	617.793	0.995139	6h_ADCP3	284.829	0.968387	0.145694	2.82517e-12	7.56776e-10
chr3	103601766	103602266	501	*	12h_Non3_peak_132970	3.87628	0.128253	12h_Non3	7.22877	-0.00913677	0.278414	0.945938	0.975229
chr3	103605560	103606060	501	*	6h_ADCP3_peak_127053a	81.7855	0.780466	6h_ADCP3	49.4168	0.133337	0.207921	0.406192	0.631262
chr3	103606074	103606574	501	*	6h_ADCP1_peak_126996b	7.59969	0.329685	6h_ADCP1	22.5274	-0.0560022	0.235303	0.732369	0.862824
chr3	103608893	103609393	501	*	6h_Non2_peak_126242	10.3446	0.452282	6h_Non2	11.2511	0.0286891	0.268562	0.855812	0.930238
chr3	103612576	103613076	501	*	6h_ADCP2_peak_129735	166.047	0.869567	6h_ADCP2	47.6298	0.108743	0.209626	0.506533	0.712405
chr3	103624526	103625026	501	*	24h_ADCP3_peak_112433	31.738	0.630677	24h_ADCP3	21.0912	0.157854	0.275302	0.355949	0.585434
chr3	103633738	103634238	501	*	12h_ADCP1_peak_116351	5.09167	0.473663	12h_ADCP1	10.952	0.194291	0.338598	0.210669	0.431968
chr3	103639476	103639976	501	*	6h_Non2_peak_126249a	15.5971	0.558425	6h_Non2	27.5103	0.185535	0.229809	0.275548	0.505814
chr3	103640124	103640624	501	*	6h_Non1_peak_116331b	72.866	0.990569	6h_Non1	126.47	-0.332797	0.163471	0.0197333	0.0952276
chr3	103648434	103648934	501	*	12h_ADCP1_peak_116355	7.27932	0.583094	12h_ADCP1	25.0923	0.146366	0.262018	0.37768	0.605694
chr3	103680268	103680768	501	*	6h_Non1_peak_116335	43.8135	0.945158	6h_Non1	120.17	0.468631	0.160415	0.00115111	0.0126478
chr3	103681061	103681561	501	*	6h_ADCP2_peak_129743	6.37122	0.171471	6h_ADCP2	8.76704	-0.0985382	0.293315	0.503755	0.710468
chr3	103682402	103682902	501	*	6h_ADCP1_peak_127006a	268.657	0.977093	6h_ADCP1	156.711	0.436758	0.148464	0.00114581	0.0126081
chr3	103683656	103684156	501	*	6h_Non2_peak_126253b	141.12	0.953307	6h_Non2	105.3	0.30065	0.194457	0.0661722	0.210978
chr3	103693376	103693876	501	*	6h_Non2_peak_126255	27.5231	0.688368	6h_Non2	25.1977	0.0853988	0.236806	0.602639	0.781191
chr3	103695486	103695986	501	*	6h_Non1_peak_116341	15.3771	0.722641	6h_Non1	27.7232	0.361048	0.310969	0.0752204	0.228867
chr3	103721929	103722429	501	*	12h_ADCP2_peak_122609	24.0073	0.613165	12h_ADCP2	18.5921	0.423414	0.34905	0.0512219	0.179122
chr3	103727319	103727819	501	*	6h_Non2_peak_126262a	23.7772	0.656381	6h_Non2	29.8677	-0.356623	0.301871	0.0756708	0.229711
chr3	103727886	103728386	501	*	12h_Non3_peak_132990b	357.666	0.998856	12h_Non3	292.577	0.182478	0.148038	0.165855	0.374202
chr3	103729769	103730269	501	*	6h_Non1_peak_116345	10.0547	0.598136	6h_Non1	25.1369	0.0200254	0.234755	0.929884	0.967602
chr3	103733914	103734414	501	*	6h_Non2_peak_126268b	5.75108	0.275484	6h_Non2	11.43	-0.339875	0.419552	0.0814695	0.241
chr3	103734662	103735162	501	*	24h_Non2_peak_103901a	20.5911	0.584767	24h_Non2	23.8043	-0.535258	0.350295	0.0220646	0.102814
chr3	103735204	103735704	501	*	LPS3_peak_119616b	20.1402	0.547135	LPS3	29.3969	-0.218554	0.254065	0.217806	0.440596
chr3	103735980	103736480	501	*	6h_ADCP1_peak_127021	5.23751	0.214112	6h_ADCP1	13.7634	-0.122209	0.295329	0.417368	0.640877
chr3	103736916	103737416	501	*	6h_Non1_peak_116350	4.29235	0.287866	6h_Non1	13.4262	-0.378364	0.434642	0.0698949	0.218521
chr3	103737714	103738214	501	*	12h_noAb2_peak_125408a	12.1763	0.535888	12h_noAb2	35.907	-0.0979366	0.216841	0.551189	0.74576
chr3	103738225	103738725	501	*	12h_Non2_peak_120000c	108.619	0.911969	12h_Non2	74.635	-0.221807	0.180757	0.144277	0.344111
chr3	103740318	103740818	501	*	6h_Non1_peak_116355	5.3429	0.377287	6h_Non1	12.1298	-0.0446322	0.283139	0.756264	0.8764
chr3	103745195	103745695	501	*	24h_noAb2_peak_101799a	72.1834	0.852953	24h_noAb2	73.1172	-0.0378652	0.193938	0.80744	0.904745
chr3	103745830	103746330	501	*	24h_noAb3_peak_114934	6.01552	0.273131	24h_noAb3	15.2076	-0.0161413	0.260501	0.912963	0.959252
chr3	103746915	103747415	501	*	6h_Non2_peak_126279	6.60636	0.32012	6h_Non2	8.64875	-0.647404	0.748194	0.0204295	0.0975173
chr3	103759537	103760037	501	*	LPS2_peak_115131b	167.997	0.985894	LPS2	130.431	0.345676	0.179238	0.0239123	0.108526
chr3	103761233	103761733	501	*	12h_Non1_peak_129467	18.3347	0.606725	12h_Non1	15.7895	-0.132663	0.285077	0.409859	0.634546
chr3	103772749	103773249	501	*	12h_noAb2_peak_125414	36.2818	0.774959	12h_noAb2	37.4526	-0.919276	0.318715	0.000395085	0.00568394
chr3	103773564	103774064	501	*	6h_Non2_peak_126286	16.7119	0.575031	6h_Non2	22.598	-1.22275	0.513221	0.00112199	0.0124132
chr3	103778583	103779083	501	*	24h_Non3_peak_100923	4.15073	0.170965	24h_Non3	11.1172	-0.324791	0.381354	0.104855	0.282699
chr3	103779124	103779624	501	*	12h_Non3_peak_133015	58.614	0.824704	12h_Non3	36.359	-0.869013	0.361348	0.00153584	0.0156642
chr3	103781472	103781972	501	*	6h_Non2_peak_126289	72.0133	0.866217	6h_Non2	72.7445	-0.146667	0.211541	0.369803	0.59853
chr3	103782238	103782738	501	*	24h_noAb1_peak_112748	2.65534	0.0430153	24h_noAb1	10.7799	-1.21607	0.668095	0.00359151	0.028981
chr3	103782757	103783257	501	*	12h_noAb3_peak_121739	34.0732	0.767272	12h_noAb3	35.6018	-0.941508	0.318113	0.00032561	0.0049012
chr3	103783340	103783840	501	*	12h_Non3_peak_133018	9.406	0.428161	12h_Non3	11.8745	-0.379611	0.47132	0.0646802	0.207943
chr3	103783985	103784485	501	*	12h_Non3_peak_133020	11.2313	0.476131	12h_Non3	15.6361	-0.230573	0.310584	0.206633	0.427109
chr3	103787107	103787607	501	*	LPS2_peak_115143b	48.5215	0.818978	LPS2	56.7407	-0.564871	0.262032	0.00638626	0.0437112
chr3	103789358	103789858	501	*	12h_Non1_peak_129479	27.3727	0.693532	12h_Non1	18.2744	-1.44902	0.473061	0.000135361	0.00248002
chr3	103789900	103790400	501	*	12h_Non1_peak_129480a	148.68	0.959709	12h_Non1	201.362	0.0581196	0.146214	0.672301	0.826825
chr3	103790438	103790938	501	*	12h_Non2_peak_120019b	56.385	0.81421	12h_Non2	93.3135	-0.433026	0.215946	0.015068	0.079266
chr3	103791140	103791640	501	*	6h_noAb1_peak_118563d	316.496	0.982924	6h_noAb1	252.046	0.123692	0.17384	0.393859	0.620235
chr3	103791789	103792289	501	*	LPS1_peak_125494	5.0699	0.253947	LPS1	12.6073	-0.375723	0.396531	0.0743237	0.227133
chr3	103793383	103793883	501	*	12h_Non3_peak_133023	24.9414	0.663245	12h_Non3	20.2525	-0.650166	0.42257	0.013493	0.073546
chr3	103796362	103796862	501	*	6h_Non3_peak_114300a	102.839	0.934655	6h_Non3	87.6393	-0.501056	0.207542	0.00379738	0.0302129
chr3	103796866	103797366	501	*	12h_Non2_peak_120022b	62.1437	0.830839	12h_Non2	59.8366	-0.57341	0.244124	0.00345361	0.0282064
chr3	103797704	103798204	501	*	12h_Non3_peak_133025	3.87628	0.128253	12h_Non3	4.35271	-0.21487	0.376865	0.139472	0.337072
chr3	103799004	103799504	501	*	6h_Non2_peak_126298	8.41643	0.3944	6h_Non2	8.35854	-1.87275	0.702647	0.0005955	0.00775175
chr3	103799623	103800123	501	*	6h_Non1_peak_116379	38.6969	0.926544	6h_Non1	85.2504	-0.86419	0.232317	1.87827e-05	0.0005141
chr3	103800225	103800725	501	*	12h_Non3_peak_133028	8.52932	0.400288	12h_Non3	9.73603	-1.75645	0.716205	0.000607333	0.00787191
chr3	103801601	103802101	501	*	24h_noAb2_peak_101818a	102.416	0.904435	24h_noAb2	174.621	0.233849	0.134001	0.0559218	0.189509
chr3	103802156	103802656	501	*	12h_Non1_peak_129489b	232.648	0.991313	12h_Non1	244.476	0.192971	0.139599	0.126555	0.317365
chr3	103802871	103803371	501	*	12h_Non1_peak_129490	53.1879	0.819406	12h_Non1	68.7867	-0.216742	0.189037	0.162499	0.369593
chr3	103805583	103806083	501	*	6h_Non1_peak_116382	22.6523	0.821107	6h_Non1	35.2267	-0.664087	0.40985	0.013002	0.0716527
chr3	103808056	103808556	501	*	12h_Non3_peak_133036	10.3071	0.453427	12h_Non3	18.1567	-0.871579	0.458447	0.00507542	0.0371406
chr3	103808732	103809232	501	*	12h_Non2_peak_120034a	110.253	0.91389	12h_Non2	98.3294	-0.161325	0.171555	0.26643	0.496108
chr3	103809356	103809856	501	*	12h_Non1_peak_129495c	228.94	0.990591	12h_Non1	283.94	0.28867	0.148514	0.0275266	0.119252
chr3	103809990	103810490	501	*	12h_noAb2_peak_125435e	28.4283	0.728085	12h_noAb2	46.2117	0.105422	0.204517	0.506991	0.712768
chr3	103811169	103811669	501	*	6h_Non1_peak_116385b	42.0945	0.939422	6h_Non1	54.6323	-0.472292	0.287528	0.0230406	0.105904
chr3	103815187	103815687	501	*	6h_Non2_peak_126306	15.5971	0.558425	6h_Non2	11.8759	-0.368035	0.440304	0.0651219	0.208879
chr3	103829680	103830180	501	*	6h_Non1_peak_116389	16.7825	0.745717	6h_Non1	28.4112	-0.744085	0.368257	0.00493238	0.0364163
chr3	103830675	103831175	501	*	6h_Non1_peak_116391	72.866	0.990569	6h_Non1	139.731	-0.169973	0.174929	0.248649	0.476395
chr3	103831686	103832186	501	*	12h_Non2_peak_120040	6.47031	0.286662	12h_Non2	9.85289	-1.54374	0.620075	0.000843235	0.0100631
chr3	103832400	103832900	501	*	6h_Non1_peak_116392	7.60799	0.506469	6h_Non1	20.7619	-0.797874	0.423697	0.0056089	0.039871
chr3	103835764	103836264	501	*	12h_Non3_peak_133046	44.9071	0.779075	12h_Non3	36.025	-0.0264071	0.210651	0.860917	0.933174
chr3	103840934	103841434	501	*	12h_noAb2_peak_125440	23.4546	0.688695	12h_noAb2	31.1654	-0.0869322	0.224025	0.59607	0.77685
chr3	103846451	103846951	501	*	12h_ADCP2_peak_122653	24.0073	0.613165	12h_ADCP2	21.5612	0.346191	0.296999	0.080848	0.239856
chr3	103850889	103851389	501	*	6h_noAb2_peak_118214b	62.8285	0.81641	6h_noAb2	53.3324	-0.286072	0.248474	0.112683	0.295469
chr3	103852214	103852714	501	*	12h_Non3_peak_133050	3.22302	0.0674023	12h_Non3	19.9339	-0.105611	0.249776	0.525077	0.726402
chr3	103852744	103853244	501	*	6h_Non2_peak_126316b	38.0891	0.755254	6h_Non2	34.1548	-0.0847844	0.240996	0.611149	0.786898
chr3	103855938	103856438	501	*	12h_Non2_peak_120049	14.8733	0.530033	12h_Non2	21.8076	-0.175815	0.258558	0.318029	0.548956
chr3	103856959	103857459	501	*	12h_Non3_peak_133054	38.379	0.750009	12h_Non3	20.9705	-1.15214	0.400932	0.000243346	0.00391816
chr3	103857489	103857989	501	*	6h_Non1_peak_116400	4.29235	0.287866	6h_Non1	28.0347	-0.493959	0.31691	0.024222	0.10946
chr3	103858087	103858587	501	*	24h_Non2_peak_103946b	136.185	0.925974	24h_Non2	93.5812	-1.10691	0.229351	1.39382e-07	8.65754e-06
chr3	103858837	103859337	501	*	24h_noAb2_peak_101839b	206.91	0.979369	24h_noAb2	111.296	-0.483031	0.190587	0.00323065	0.0268692
chr3	103859465	103859965	501	*	24h_Non3_peak_100955b	147.541	0.994817	24h_Non3	247.57	0.082474	0.137278	0.50911	0.714373
chr3	103860058	103860558	501	*	12h_ADCP2_peak_122660c	363.645	0.978412	12h_ADCP2	265.898	0.461659	0.122937	5.9011e-05	0.00128818
chr3	103860614	103861114	501	*	12h_Non1_peak_129511g	22.7401	0.654368	12h_Non1	32.5876	-0.404698	0.287976	0.0475012	0.170609
chr3	103862612	103863112	501	*	12h_Non3_peak_133060	82.0477	0.876819	12h_Non3	60.0454	-0.40608	0.239469	0.027424	0.118976
chr3	103870254	103870754	501	*	12h_Non3_peak_133062	32.1003	0.715354	12h_Non3	30.7392	-0.310326	0.30754	0.116885	0.302218
chr3	103871771	103872271	501	*	6h_Non1_peak_116406	13.9995	0.697314	6h_Non1	14.6081	-0.423864	0.468441	0.0568665	0.19156
chr3	103872520	103873020	501	*	12h_noAb2_peak_125452	240.918	0.993388	12h_noAb2	233.058	0.0746936	0.135261	0.542521	0.739243
chr3	103874278	103874778	501	*	LPS1_peak_125529	33.247	0.773975	LPS1	46.4141	-0.450457	0.272049	0.0257852	0.114146
chr3	103877172	103877672	501	*	6h_noAb1_peak_118597	52.1464	0.745297	6h_noAb1	33.0375	-0.524122	0.347323	0.0249577	0.111647
chr3	103889300	103889800	501	*	LPS1_peak_125531	27.9974	0.73831	LPS1	17.8123	-0.646627	0.601535	0.0229855	0.105741
chr3	103904628	103905128	501	*	6h_noAb3_peak_119314	26.4988	0.644069	6h_noAb3	23.5678	-0.252999	0.282336	0.173343	0.384492
chr3	103907103	103907603	501	*	12h_Non3_peak_133071a	13.1448	0.516017	12h_Non3	35.4556	-0.508718	0.29885	0.0187752	0.0921474
chr3	103907618	103908118	501	*	6h_Non1_peak_116415b	72.866	0.990569	6h_Non1	174.591	-0.441033	0.16765	0.0027249	0.023773
chr3	103908722	103909222	501	*	6h_Non1_peak_116417	43.8135	0.945158	6h_Non1	93.6464	-0.687267	0.18076	2.36161e-05	0.000617991
chr3	103909353	103909853	501	*	24h_noAb1_peak_112789	8.23998	0.436071	24h_noAb1	11.8465	-0.0260901	0.264394	0.870235	0.937942
chr3	103912625	103913125	501	*	6h_Non1_peak_116420	49.0469	0.959609	6h_Non1	96.8052	-0.954498	0.19974	2.43512e-07	1.39056e-05
chr3	103913245	103913745	501	*	6h_Non1_peak_116421	27.2812	0.862146	6h_Non1	61.0338	-0.959554	0.25216	1.67204e-05	0.000467405
chr3	103914179	103914679	501	*	24h_noAb3_peak_114990c	562.508	0.998596	24h_noAb3	362.72	0.838727	0.166696	5.07579e-08	3.61822e-06
chr3	103914988	103915488	501	*	12h_Non1_peak_129526e	77.7332	0.87921	12h_Non1	90.8905	-0.198312	0.197692	0.207374	0.428095
chr3	103915543	103916043	501	*	12h_Non2_peak_120070g	24.8679	0.652445	12h_Non2	38.8834	-0.649143	0.306278	0.00511691	0.037362
chr3	103916417	103916917	501	*	6h_noAb3_peak_119321b	299.544	0.993359	6h_noAb3	187.341	0.0654578	0.135371	0.589005	0.771891
chr3	103917164	103917664	501	*	24h_Non1_peak_99714	4.70588	0.118022	24h_Non1	4.57993	-2.06391	1.24825	0.0047442	0.0354256
chr3	103924747	103925247	501	*	12h_Non3_peak_133079	4.56906	0.191426	12h_Non3	8.41527	-2.03884	0.776748	0.00059116	0.00771265
chr3	103944687	103945187	501	*	12h_noAb3_peak_121790	14.5223	0.582066	12h_noAb3	21.7798	-0.347578	0.360814	0.0945596	0.264658
chr3	103946719	103947219	501	*	LPS2_peak_115190	19.014	0.608272	LPS2	19.9016	-0.662442	0.387719	0.0112589	0.0648459
chr3	103951712	103952212	501	*	12h_Non3_peak_133085	17.205	0.581404	12h_Non3	18.0598	-1.02505	0.510988	0.0034485	0.0281775
chr3	103966909	103967409	501	*	LPS1_peak_125545	4.27566	0.184028	LPS1	12.4994	-0.237822	0.352774	0.172796	0.38371
chr3	103967435	103967935	501	*	12h_noAb3_peak_121795a	13.4474	0.562721	12h_noAb3	88.0579	-0.0909947	0.173936	0.536695	0.734888
chr3	103968089	103968589	501	*	6h_Non1_peak_116430b	135.147	0.999867	6h_Non1	298.843	-0.037783	0.199111	0.832787	0.918141
chr3	103968655	103969155	501	*	6h_Non2_peak_126345e	58.2069	0.832362	6h_Non2	90.2494	-0.750803	0.211962	5.33296e-05	0.00118953
chr3	103984130	103984630	501	*	6h_Non1_peak_116431	21.1503	0.8048	6h_Non1	34.0712	-0.216219	0.266597	0.231497	0.457025
chr3	104010212	104010712	501	*	12h_ADCP1_peak_116416	9.64834	0.652587	12h_ADCP1	18.3254	0.302391	0.334009	0.117633	0.303375
chr3	104011925	104012425	501	*	6h_Non3_peak_114352b	109.874	0.942666	6h_Non3	106.502	-0.0399679	0.161521	0.771595	0.884937
chr3	104012457	104012957	501	*	6h_Non1_peak_116435	3.307	0.149386	6h_Non1	9.0337	-0.197942	0.331789	0.230471	0.455748
chr3	104019402	104019902	501	*	24h_Non3_peak_100979	17.7059	0.668696	24h_Non3	25.1223	-1.03913	0.450411	0.00128386	0.0137149
chr3	104030734	104031234	501	*	12h_noAb3_peak_121804	22.5858	0.684185	12h_noAb3	25.4558	-0.0223679	0.246809	0.887804	0.946639
chr3	104044818	104045318	501	*	6h_noAb2_peak_118250	26.4898	0.640378	6h_noAb2	17.8124	-1.16058	0.60712	0.00376101	0.0300078
chr3	104045819	104046319	501	*	12h_noAb3_peak_121807	8.4299	0.434498	12h_noAb3	13.2069	-0.871012	0.597127	0.00900683	0.055585
chr3	104089446	104089946	501	*	6h_ADCP2_peak_129829	14.1913	0.391589	6h_ADCP2	7.25784	0.269804	0.406008	0.108674	0.288989
chr3	104092759	104093259	501	*	24h_ADCP3_peak_112514	359.655	0.978435	24h_ADCP3	192.982	0.281897	0.154732	0.0372708	0.145494
chr3	104094601	104095101	501	*	12h_Non1_peak_129546	14.1907	0.546872	12h_Non1	16.8747	-0.322653	0.361804	0.0959317	0.26706
chr3	104101161	104101661	501	*	12h_Non3_peak_133097	8.52932	0.400288	12h_Non3	10.3549	-0.120083	0.291491	0.442392	0.661736
chr3	104103916	104104416	501	*	24h_ADCP3_peak_112517	32.9398	0.638532	24h_ADCP3	28.7615	-0.0494874	0.239844	0.757063	0.876885
chr3	104104860	104105360	501	*	12h_Non3_peak_133100	58.614	0.824704	12h_Non3	42.1866	-0.600837	0.311716	0.00865023	0.0540449
chr3	104106281	104106781	501	*	6h_ADCP2_peak_129837	22.6076	0.502249	6h_ADCP2	14.3621	0.109095	0.268112	0.509138	0.714389
chr3	104165337	104165837	501	*	6h_noAb3_peak_119342	20.8797	0.588402	6h_noAb3	22.0846	0.0766181	0.251608	0.643968	0.808793
chr3	104184210	104184710	501	*	6h_Non2_peak_126362	16.7119	0.575031	6h_Non2	21.9612	-0.114023	0.264264	0.480947	0.692774
chr3	104218895	104219395	501	*	24h_noAb3_peak_115023	9.344	0.40162	24h_noAb3	12.1914	-0.493837	0.546828	0.0379852	0.147261
chr3	104219567	104220067	501	*	24h_noAb3_peak_115024b	27.1458	0.646212	24h_noAb3	28.7765	-1.13871	0.419299	0.000379006	0.00550892
chr3	104220279	104220779	501	*	6h_ADCP3_peak_127158b	727.87	0.99796	6h_ADCP3	342.288	0.715338	0.189781	2.37859e-05	0.000621455
chr3	104220807	104221307	501	*	6h_Non3_peak_114365d	39.9174	0.771466	6h_Non3	136.587	0.200728	0.165308	0.158402	0.364186
chr3	104221446	104221946	501	*	12h_noAb2_peak_125494f	28.4283	0.728085	12h_noAb2	40.577	-1.05557	0.326608	0.000112905	0.00215229
chr3	104227471	104227971	501	*	12h_ADCP2_peak_122702	46.8966	0.744414	12h_ADCP2	43.8528	0.295467	0.244836	0.106503	0.285369
chr3	104229366	104229866	501	*	6h_ADCP2_peak_129843	38.6865	0.619278	6h_ADCP2	19.2897	0.325674	0.331801	0.10175	0.277307
chr3	104235959	104236459	501	*	12h_noAb2_peak_125497	22.2479	0.67757	12h_noAb2	19.8784	0.0362349	0.257036	0.820683	0.91155
chr3	104246985	104247485	501	*	12h_noAb3_peak_121822	19.0225	0.645898	12h_noAb3	24.9737	-0.367982	0.328805	0.0744305	0.227327
chr3	104274043	104274543	501	*	12h_noAb2_peak_125499	14.2774	0.576189	12h_noAb2	19.0383	0.106434	0.26458	0.527952	0.728594
chr3	104284905	104285405	501	*	LPS3_peak_119712	127.029	0.90082	LPS3	91.5199	0.0591145	0.172199	0.690746	0.838323
chr3	104287904	104288404	501	*	6h_noAb1_peak_118635	22.181	0.559953	6h_noAb1	16.6793	-0.13006	0.288666	0.418517	0.64184
chr3	104293909	104294409	501	*	6h_ADCP3_peak_127168	20.7725	0.520135	6h_ADCP3	15.0026	-0.0577405	0.271753	0.709172	0.849235
chr3	104295287	104295787	501	*	LPS2_peak_115219a	11.5684	0.470977	LPS2	19.3767	-0.261435	0.315747	0.16525	0.373391
chr3	104295801	104296301	501	*	LPS1_peak_125577b	133.799	0.977723	LPS1	128.626	0.141367	0.159343	0.30746	0.538743
chr3	104297087	104297587	501	*	12h_Non3_peak_133113	21.5368	0.631594	12h_Non3	22.0595	-0.912147	0.482617	0.00457626	0.0345245
chr3	104298838	104299338	501	*	6h_Non2_peak_126378	46.4847	0.793259	6h_Non2	49.3334	0.217043	0.20275	0.182895	0.397068
chr3	104308748	104309248	501	*	6h_ADCP2_peak_129854	21.6203	0.492239	6h_ADCP2	14.9229	0.0673181	0.266854	0.666186	0.823042
chr3	104314719	104315219	501	*	12h_Non3_peak_133116	27.2784	0.681862	12h_Non3	19.3754	-0.325594	0.322636	0.105847	0.284302
chr3	104340282	104340782	501	*	12h_noAb2_peak_125508	53.154	0.839309	12h_noAb2	53.0743	0.0292803	0.218317	0.861466	0.933482
chr3	104364086	104364586	501	*	12h_ADCP1_peak_116438	5.09167	0.473663	12h_ADCP1	18.009	0.0882091	0.260634	0.585184	0.769253
chr3	104402568	104403068	501	*	12h_noAb2_peak_125514	6.47863	0.356741	12h_noAb2	12.1915	0.0313226	0.269233	0.838673	0.921223
chr3	104403580	104404080	501	*	6h_noAb2_peak_118282	114.336	0.908064	6h_noAb2	107.02	0.0208932	0.153378	0.896427	0.95086
chr3	104420822	104421322	501	*	6h_ADCP3_peak_127181b	148.777	0.870259	6h_ADCP3	57.6412	0.46871	0.237289	0.0121071	0.0681942
chr3	104441887	104442387	501	*	6h_noAb2_peak_118286b	276.609	0.990549	6h_noAb2	256.551	0.337274	0.123111	0.00300173	0.0254699
chr3	104460042	104460542	501	*	6h_ADCP2_peak_129864	182.032	0.881527	6h_ADCP2	52.9997	0.848363	0.300076	0.0005291	0.00709468
chr3	104481292	104481792	501	*	24h_noAb1_peak_112835	103.47	0.920889	24h_noAb1	80.3	-0.17435	0.200199	0.27316	0.503235
chr3	104500751	104501251	501	*	LPS2_peak_115235a	182.556	0.990033	LPS2	177.825	-0.147556	0.151887	0.268081	0.497903
chr3	104501597	104502097	501	*	12h_Non3_peak_133127c	199.261	0.977147	12h_Non3	165.791	-0.257652	0.161533	0.0668805	0.212461
chr3	104502196	104502696	501	*	24h_noAb2_peak_101893	8.7289	0.366066	24h_noAb2	10.8252	-1.68589	0.630643	0.000530595	0.00710871
chr3	104510114	104510614	501	*	6h_Non3_peak_114386	3.23128	0.0302189	6h_Non3	5.79847	-0.383643	0.580134	0.0459939	0.167097
chr3	104510965	104511465	501	*	6h_Non1_peak_116474b	22.6523	0.821107	6h_Non1	81.5408	-0.243827	0.226807	0.15445	0.358722
chr3	104511683	104512183	501	*	12h_noAb3_peak_121850c	319.666	0.999434	12h_noAb3	474.265	0.537491	0.139228	2.81669e-05	0.000712209
chr3	104512374	104512874	501	*	12h_Non2_peak_120123e	28.4651	0.681814	12h_Non2	61.4744	-0.29831	0.189096	0.0590076	0.196089
chr3	104513209	104513709	501	*	12h_Non3_peak_133130g	11.2313	0.476131	12h_Non3	11.7176	-1.00194	0.62299	0.00578576	0.0407484
chr3	104518355	104518855	501	*	12h_noAb2_peak_125525	21.0569	0.665704	12h_noAb2	23.9293	-0.191632	0.275845	0.281804	0.512566
chr3	104522882	104523382	501	*	6h_ADCP3_peak_127191	4.84546	0.136992	6h_ADCP3	8.07678	0.124674	0.309041	0.386424	0.613801
chr3	104523517	104524017	501	*	12h_ADCP2_peak_122731b	107.15	0.86734	12h_ADCP2	57.9735	1.18535	0.223995	1.04093e-08	9.25886e-07
chr3	104541231	104541731	501	*	24h_noAb1_peak_112843	95.1709	0.910964	24h_noAb1	97.5118	0.0972289	0.171749	0.504101	0.710723
chr3	104548680	104549180	501	*	LPS1_peak_125606	6.77546	0.358756	LPS1	9.81315	-0.159103	0.305981	0.314918	0.545992
chr3	104556548	104557048	501	*	LPS1_peak_125607a	76.1671	0.91662	LPS1	94.6518	-0.351214	0.190901	0.0270035	0.117783
chr3	104621114	104621614	501	*	6h_noAb1_peak_118662	12.8221	0.419435	6h_noAb1	10.4866	-0.0669432	0.285182	0.647663	0.811202
chr3	104621881	104622381	501	*	12h_ADCP1_peak_116454	4.07969	0.383186	12h_ADCP1	9.39141	-0.115342	0.292342	0.442738	0.661993
chr3	104633055	104633555	501	*	6h_noAb3_peak_119379	31.2225	0.680921	6h_noAb3	21.8264	0.0872672	0.256926	0.592029	0.774051
chr3	104637044	104637544	501	*	24h_noAb1_peak_112851	5.61681	0.316431	24h_noAb1	13.3327	-0.53785	0.496745	0.0342046	0.137636
chr3	104637845	104638345	501	*	6h_ADCP3_peak_127200b	241.669	0.929413	6h_ADCP3	196.07	-0.16707	0.129165	0.153344	0.357188
chr3	104638359	104638859	501	*	24h_Non1_peak_99762d	287.997	0.993491	24h_Non1	292.932	-0.0174186	0.203565	0.894429	0.949919
chr3	104638980	104639480	501	*	12h_Non2_peak_120132e	166.603	0.959526	12h_Non2	200.276	-0.258135	0.151215	0.0538881	0.185001
chr3	104639946	104640446	501	*	12h_noAb2_peak_125538	10.1684	0.48874	12h_noAb2	12.9412	-0.292983	0.400791	0.106119	0.284734
chr3	104640756	104641256	501	*	24h_noAb1_peak_112854	21.0088	0.661819	24h_noAb1	26.3652	-1.33911	0.441949	0.000172828	0.00299911
chr3	104641461	104641961	501	*	24h_Non1_peak_99765a	100.796	0.892288	24h_Non1	72.0967	-1.01924	0.236204	1.74956e-06	7.35826e-05
chr3	104643936	104644436	501	*	6h_Non1_peak_116487b	28.8621	0.873943	6h_Non1	68.2892	-0.661586	0.244842	0.00134289	0.0141965
chr3	104648911	104649411	501	*	24h_noAb3_peak_115061	14.0492	0.504469	24h_noAb3	11.1814	0.138394	0.31667	0.343694	0.574036
chr3	104670131	104670631	501	*	12h_ADCP2_peak_122745a	61.6065	0.790034	12h_ADCP2	68.2538	0.774363	0.21155	3.24254e-05	0.000797307
chr3	104670652	104671152	501	*	12h_noAb2_peak_125544c	13.2158	0.557104	12h_noAb2	21.8099	-0.194099	0.263569	0.272461	0.502535
chr3	104671703	104672203	501	*	24h_noAb2_peak_101915	12.6007	0.474731	24h_noAb2	11.999	-0.0723538	0.270131	0.640416	0.806508
chr3	104679414	104679914	501	*	12h_Non3_peak_133156	5.29821	0.246629	12h_Non3	9.2724	-0.00478787	0.277231	0.967921	0.985141
chr3	104682930	104683430	501	*	12h_noAb2_peak_125547	48.807	0.825919	12h_noAb2	62.0501	-0.49076	0.222476	0.00729817	0.0480251
chr3	104700866	104701366	501	*	24h_ADCP2_peak_106921	23.4892	0.560175	24h_ADCP2	21.3625	-0.239233	0.301986	0.187736	0.403224
chr3	104706686	104707186	501	*	6h_Non1_peak_116492	3.307	0.149386	6h_Non1	11.1659	0.102238	0.288982	0.502773	0.709717
chr3	104707288	104707788	501	*	12h_ADCP1_peak_116470	10.8907	0.680475	12h_ADCP1	28.7199	0.62118	0.310162	0.00659426	0.044721
chr3	104707840	104708340	501	*	12h_Non1_peak_129610	6.89041	0.346753	12h_Non1	13.563	-0.167943	0.294089	0.320967	0.551841
chr3	104714111	104714611	501	*	6h_Non2_peak_126416b	104.612	0.918682	6h_Non2	119.379	-0.0707878	0.166818	0.623446	0.795118
chr3	104714921	104715421	501	*	6h_noAb3_peak_119393e	150.636	0.942625	6h_noAb3	121.947	0.206559	0.184857	0.187057	0.402408
chr3	104718233	104718733	501	*	12h_ADCP2_peak_122754	11.8671	0.442206	12h_ADCP2	9.79768	0.791491	0.882926	0.0164505	0.0842021
chr3	104742928	104743428	501	*	LPS2_peak_115257	5.28625	0.196267	LPS2	9.88433	-0.273196	0.394427	0.120466	0.307891
chr3	104743432	104743932	501	*	12h_Non2_peak_120144a	11.8617	0.469992	12h_Non2	30.0149	0.122966	0.23447	0.466674	0.681693
chr3	104744010	104744510	501	*	6h_noAb3_peak_119396b	80.2861	0.858815	6h_noAb3	93.6598	0.398973	0.181417	0.0101636	0.0604418
chr3	104761556	104762056	501	*	12h_Non1_peak_129615a	10.3541	0.466082	12h_Non1	17.3107	-0.528972	0.430116	0.0307898	0.128298
chr3	104762108	104762608	501	*	12h_Non1_peak_129615c	60.196	0.839952	12h_Non1	52.2185	-0.271213	0.249437	0.128958	0.320967
chr3	104762695	104763195	501	*	12h_Non2_peak_120148	20.2662	0.605273	12h_Non2	22.5563	-0.581228	0.391201	0.017569	0.088049
chr3	104764937	104765437	501	*	12h_noAb1_peak_106177	29.3053	0.636465	12h_noAb1	21.1426	-0.556647	0.431214	0.0272439	0.118455
chr3	104766375	104766875	501	*	LPS1_peak_125636a	7.68068	0.400278	LPS1	12.6327	-0.314047	0.386159	0.105542	0.28381
chr3	104767092	104767592	501	*	12h_Non1_peak_129620b	199.681	0.98343	12h_Non1	176.198	-0.510417	0.161642	0.000485201	0.00665041
chr3	104767596	104768096	501	*	12h_ADCP2_peak_122760e	85.928	0.838502	12h_ADCP2	108.957	0.131092	0.166732	0.365313	0.594419
chr3	104768166	104768666	501	*	12h_Non1_peak_129621	6.09338	0.306257	12h_Non1	18.1285	0.0862286	0.256132	0.599551	0.77923
chr3	104769991	104770491	501	*	LPS2_peak_115267	37.5659	0.767959	LPS2	35.7548	-0.550072	0.304975	0.0131875	0.0723599
chr3	104779936	104780436	501	*	LPS2_peak_115269b	90.9042	0.922536	LPS2	112.41	-0.892937	0.203338	1.61605e-06	6.87646e-05
chr3	104780778	104781278	501	*	12h_noAb3_peak_121886e	144.812	0.969911	12h_noAb3	172.649	-0.415643	0.166118	0.00476351	0.0355229
chr3	104781475	104781975	501	*	24h_noAb2_peak_101929g	134.541	0.938956	24h_noAb2	114.307	-0.191133	0.167694	0.182912	0.397092
chr3	104781995	104782495	501	*	24h_noAb3_peak_115081i	114.653	0.87798	24h_noAb3	93.0465	-0.396686	0.191834	0.0139679	0.0753336
chr3	104782900	104783400	501	*	24h_noAb3_peak_115083	16.0718	0.535561	24h_noAb3	14.2641	-0.230362	0.307862	0.195001	0.412573
chr3	104786484	104786984	501	*	6h_Non3_peak_114419	16.123	0.550172	6h_Non3	24.4719	-0.465733	0.386158	0.0388641	0.149578
chr3	104787611	104788111	501	*	12h_Non1_peak_129631	6.89041	0.346753	12h_Non1	14.4335	-0.0382163	0.268651	0.799968	0.900738
chr3	104788243	104788743	501	*	12h_Non2_peak_120160b	54.9645	0.809824	12h_Non2	186.87	0.210635	0.136978	0.0869102	0.251045
chr3	104788766	104789266	501	*	6h_noAb2_peak_118329b	276.609	0.990549	6h_noAb2	274.112	0.352819	0.185762	0.0235063	0.107312
chr3	104789271	104789771	501	*	24h_noAb2_peak_101931c	51.4377	0.79641	24h_noAb2	122.078	0.235469	0.16043	0.0918044	0.259881
chr3	104789950	104790450	501	*	LPS2_peak_115273e	103.92	0.940262	LPS2	179.451	0.36263	0.15136	0.00743295	0.0486418
chr3	104790645	104791145	501	*	12h_ADCP1_peak_116486d	183.074	0.995337	12h_ADCP1	331.047	0.971149	0.140759	4.17656e-13	1.41396e-10
chr3	104791190	104791690	501	*	24h_noAb1_peak_112882i	9.17616	0.465243	24h_noAb1	54.0492	0.44613	0.223185	0.0131914	0.0723728
chr3	104791952	104792452	501	*	12h_Non1_peak_129634a	80.7454	0.88476	12h_Non1	79.9006	0.0631054	0.172987	0.664366	0.821926
chr3	104792832	104793332	501	*	12h_Non2_peak_120161d	24.8679	0.652445	12h_Non2	40.319	-0.187772	0.220317	0.253975	0.482615
chr3	104793805	104794305	501	*	LPS1_peak_125643f	160.978	0.988634	LPS1	210.397	0.301687	0.122002	0.00822405	0.0521809
chr3	104794359	104794859	501	*	12h_Non2_peak_120161h	335.7	0.997241	12h_Non2	375.707	0.774803	0.142362	6.84548e-09	6.4391e-07
chr3	104794890	104795390	501	*	LPS3_peak_119777g	24.6061	0.59586	LPS3	66.0564	0.175085	0.192275	0.259763	0.488995
chr3	104795552	104796052	501	*	12h_Non3_peak_133183g	177.853	0.967994	12h_Non3	173.902	0.298788	0.144605	0.0206652	0.098299
chr3	104796079	104796579	501	*	6h_Non2_peak_126435i	12.3769	0.500424	6h_Non2	41.8748	0.0553536	0.219998	0.738607	0.866375
chr3	104796677	104797177	501	*	24h_noAb1_peak_112885b	19.8361	0.649746	24h_noAb1	29.2608	-0.0925873	0.247987	0.569735	0.758742
chr3	104797509	104798009	501	*	6h_noAb2_peak_118335	10.8141	0.407383	6h_noAb2	16.0538	-0.0796259	0.266131	0.613508	0.78851
chr3	104815441	104815941	501	*	24h_noAb2_peak_101938	107.373	0.910875	24h_noAb2	89.5707	0.230157	0.17476	0.120316	0.307645
chr3	104816132	104816632	501	*	LPS2_peak_115283	10.5892	0.444371	LPS2	18.8844	0.0669239	0.252798	0.684665	0.834532
chr3	104817052	104817552	501	*	12h_noAb3_peak_121896c	16.734	0.61639	12h_noAb3	39.1621	-0.154119	0.227507	0.353129	0.582945
chr3	104817571	104818071	501	*	6h_ADCP1_peak_127181a	137.53	0.912024	6h_ADCP1	125.892	-0.0666406	0.226721	0.686047	0.835415
chr3	104818333	104818833	501	*	24h_Non3_peak_101054d	99.4475	0.972799	24h_Non3	178.659	0.561164	0.158338	8.67552e-05	0.00175218
chr3	104818978	104819478	501	*	LPS2_peak_115288	8.70585	0.38219	LPS2	39.1819	-0.200371	0.241374	0.249182	0.476978
chr3	104819492	104819992	501	*	24h_noAb3_peak_115098	33.1812	0.685201	24h_noAb3	39.0548	-0.420621	0.302417	0.0450695	0.164994
chr3	104820028	104820528	501	*	12h_Non2_peak_120170	8.16129	0.361818	12h_Non2	17.6909	-0.504133	0.418637	0.0335812	0.135961
chr3	104820544	104821044	501	*	12h_ADCP1_peak_116498	4.07969	0.383186	12h_ADCP1	11.7719	-0.155748	0.313117	0.311062	0.54224
chr3	104822392	104822892	501	*	12h_noAb1_peak_106195	37.944	0.691672	12h_noAb1	36.3564	0.261741	0.27552	0.154741	0.359113
chr3	104825868	104826368	501	*	12h_Non3_peak_133198	4.56906	0.191426	12h_Non3	7.0594	-0.50736	0.641947	0.0360387	0.142357
chr3	104835655	104836155	501	*	12h_noAb1_peak_106196	8.38152	0.307962	12h_noAb1	10.1908	0.156588	0.302393	0.337354	0.567928
chr3	104836633	104837133	501	*	12h_noAb2_peak_125584	9.20262	0.461699	12h_noAb2	13.6265	-0.0952426	0.280908	0.529965	0.730085
chr3	104845024	104845524	501	*	12h_Non3_peak_133201	8.52932	0.400288	12h_Non3	12.6698	-0.98329	0.578439	0.0057079	0.040366
chr3	104856023	104856523	501	*	12h_ADCP1_peak_116501	10.8907	0.680475	12h_ADCP1	33.8881	0.621339	0.297377	0.00537366	0.0386472
chr3	104863664	104864164	501	*	LPS2_peak_115296b	120.65	0.957962	LPS2	155.811	0.0951197	0.152088	0.500575	0.708086
chr3	104864212	104864712	501	*	12h_Non1_peak_129655c	291.407	0.997612	12h_Non1	250.401	0.284944	0.120144	0.0102895	0.0609638
chr3	104864849	104865349	501	*	12h_Non3_peak_133203e	163.842	0.960396	12h_Non3	195.184	0.117107	0.133156	0.333607	0.564597
chr3	104865435	104865935	501	*	12h_Non3_peak_133203g	21.5368	0.631594	12h_Non3	50.0199	-0.353849	0.27115	0.0719829	0.222541
chr3	104866373	104866873	501	*	24h_Non1_peak_99803	10.9357	0.414604	24h_Non1	16.4827	0.0575224	0.269262	0.717359	0.854074
chr3	104867167	104867667	501	*	24h_noAb3_peak_115111	20.3229	0.586382	24h_noAb3	17.176	-0.275481	0.336962	0.146592	0.347485
chr3	104937222	104937722	501	*	24h_Non3_peak_101064	8.11467	0.439421	24h_Non3	14.2516	-0.0994027	0.313605	0.44215	0.661524
chr3	104937879	104938379	501	*	12h_noAb3_peak_121910b	34.0732	0.767272	12h_noAb3	48.7879	0.164853	0.216646	0.319734	0.550598
chr3	104956883	104957383	501	*	24h_noAb1_peak_112911	17.5421	0.622908	24h_noAb1	24.0374	-0.0965185	0.29427	0.499818	0.707499
chr3	104963286	104963786	501	*	6h_noAb2_peak_118356	10.8141	0.407383	6h_noAb2	11.9916	0.68785	0.519814	0.0166352	0.0848541
chr3	104967936	104968436	501	*	6h_noAb3_peak_119434b	33.6531	0.697377	6h_noAb3	41.5773	-0.152921	0.222668	0.357985	0.58739
chr3	104990910	104991410	501	*	24h_Non2_peak_104060	9.89345	0.38399	24h_Non2	9.58375	-1.4463	0.782217	0.0033963	0.0278579
chr3	104992670	104993170	501	*	6h_Non1_peak_116533b	72.866	0.990569	6h_Non1	223.22	0.392256	0.133553	0.00128105	0.0136933
chr3	104993183	104993683	501	*	LPS1_peak_125674a	6.77546	0.358756	LPS1	39.6781	0.141849	0.233836	0.399632	0.62538
chr3	104993800	104994300	501	*	12h_ADCP2_peak_122796a	287.126	0.963763	12h_ADCP2	165.883	0.464451	0.155474	0.000908339	0.0106409
chr3	104994439	104994939	501	*	12h_ADCP1_peak_116512	23.3793	0.823307	12h_ADCP1	71.9031	0.0934154	0.177776	0.531008	0.730934
chr3	104995374	104995874	501	*	6h_Non1_peak_116537	12.6518	0.668279	6h_Non1	24.6338	-0.618736	0.386582	0.0135613	0.0738057
chr3	104995913	104996413	501	*	12h_Non3_peak_133215b	6.85513	0.333809	12h_Non3	14.3786	-0.351893	0.382338	0.0868532	0.250921
chr3	104996851	104997351	501	*	24h_noAb3_peak_115125	8.47146	0.374703	24h_noAb3	14.4505	-0.351903	0.394467	0.0895069	0.255788
chr3	105000044	105000544	501	*	6h_Non3_peak_114447	5.6862	0.216564	6h_Non3	11.6984	0.0767495	0.270429	0.624381	0.795781
chr3	105000610	105001110	501	*	12h_Non2_peak_120195a	282.285	0.993063	12h_Non2	213.075	-0.121629	0.130048	0.30611	0.537334
chr3	105001327	105001827	501	*	12h_noAb2_peak_125604b	191.053	0.983253	12h_noAb2	200.31	0.489101	0.149789	0.000314271	0.00476571
chr3	105002280	105002780	501	*	24h_Non1_peak_99822	6.32671	0.231863	24h_Non1	8.47714	-0.138117	0.313888	0.355936	0.585423
chr3	105003110	105003610	501	*	12h_ADCP2_peak_122801	11.8671	0.442206	12h_ADCP2	14.9713	-0.0897753	0.263672	0.578779	0.764954
chr3	105005069	105005569	501	*	12h_ADCP2_peak_122802a	27.3645	0.641052	12h_ADCP2	32.316	0.3743	0.294774	0.0610308	0.200433
chr3	105010795	105011295	501	*	12h_Non3_peak_133224	17.205	0.581404	12h_Non3	18.0181	-0.0914935	0.259928	0.561022	0.752853
chr3	105016722	105017222	501	*	LPS3_peak_119811	3.78678	0.037541	LPS3	9.62749	0.104759	0.28864	0.491438	0.701136
chr3	105017374	105017874	501	*	LPS3_peak_119812	32.9206	0.662295	LPS3	37.9152	0.0212367	0.220774	0.895177	0.950302
chr3	105018001	105018501	501	*	24h_noAb1_peak_112922	6.45805	0.362533	24h_noAb1	14.9766	-0.249766	0.332268	0.169377	0.379075
chr3	105018633	105019133	501	*	12h_Non1_peak_129677c	61.62	0.843856	12h_Non1	58.496	-0.0692609	0.177798	0.639894	0.806069
chr3	105019665	105020165	501	*	6h_noAb1_peak_118730a	94.5234	0.846668	6h_noAb1	56.3209	-0.0522792	0.19442	0.724889	0.858466
chr3	105020239	105020739	501	*	12h_Non3_peak_133231b	32.1003	0.715354	12h_Non3	41.7312	-0.614318	0.277376	0.00446844	0.0339383
chr3	105022621	105023121	501	*	6h_Non1_peak_116551a	12.6518	0.668279	6h_Non1	40.296	-0.0381121	0.21978	0.816261	0.909258
chr3	105023275	105023775	501	*	24h_noAb2_peak_101973c	344.766	0.998408	24h_noAb2	356.839	0.167249	0.121651	0.133997	0.328732
chr3	105023858	105024358	501	*	12h_ADCP2_peak_122808d	26.2331	0.632203	12h_ADCP2	50.7188	0.101152	0.224321	0.540729	0.73792
chr3	105024402	105024902	501	*	12h_Non1_peak_129680	11.2813	0.489184	12h_Non1	15.9972	-0.396646	0.442039	0.0639862	0.206528
chr3	105036251	105036751	501	*	12h_noAb3_peak_121940b	190.887	0.987838	12h_noAb3	185.994	0.162255	0.142588	0.202416	0.421939
chr3	105036824	105037324	501	*	12h_ADCP2_peak_122811d	13.7244	0.480314	12h_ADCP2	38.8932	-0.197948	0.227515	0.245742	0.473072
chr3	105037583	105038083	501	*	12h_noAb3_peak_121941	8.4299	0.434498	12h_noAb3	13.455	-0.9198	0.578869	0.00738708	0.0484427
chr3	105038870	105039370	501	*	12h_Non1_peak_129683	18.3347	0.606725	12h_Non1	24.5823	-0.589839	0.379328	0.0177409	0.0886152
chr3	105040975	105041475	501	*	6h_ADCP3_peak_127268	10.729	0.365341	6h_ADCP3	13.0693	0.219742	0.322072	0.209763	0.430885
chr3	105041521	105042021	501	*	12h_Non3_peak_133242	14.1319	0.534049	12h_Non3	18.4077	-0.940937	0.482927	0.00370485	0.0296565
chr3	105042692	105043192	501	*	12h_Non3_peak_133243	32.1003	0.715354	12h_Non3	29.3747	-0.0824672	0.226973	0.61626	0.790525
chr3	105043755	105044255	501	*	6h_noAb2_peak_118383	31.2124	0.677393	6h_noAb2	33.0763	0.222643	0.247798	0.204118	0.424043
chr3	105044764	105045264	501	*	12h_Non1_peak_129691a	7.71671	0.382418	12h_Non1	17.3089	-0.161881	0.28254	0.33554	0.566315
chr3	105045325	105045825	501	*	12h_Non1_peak_129691b	123.499	0.939908	12h_Non1	109.275	-0.047469	0.17888	0.744349	0.86944
chr3	105045833	105046333	501	*	24h_Non3_peak_101089	97.597	0.971211	24h_Non3	154.076	-0.301774	0.157171	0.0296931	0.12533
chr3	105046749	105047249	501	*	24h_noAb2_peak_101984d	453.946	0.999866	24h_noAb2	482.922	0.208769	0.112837	0.0472032	0.16995
chr3	105047511	105048011	501	*	24h_noAb3_peak_115151h	220.46	0.948431	24h_noAb3	130.989	0.032549	0.150079	0.824981	0.914029
chr3	105048218	105048718	501	*	24h_noAb3_peak_115152a	3.84305	0.115856	24h_noAb3	10.6365	-0.0970827	0.285878	0.528428	0.72898
chr3	105048723	105049223	501	*	24h_Non2_peak_104094	9.89345	0.38399	24h_Non2	15.9662	0.0953635	0.26401	0.551836	0.746288
chr3	105049848	105050348	501	*	24h_ADCP3_peak_112631	161.941	0.899777	24h_ADCP3	120.476	0.224026	0.167293	0.117389	0.303002
chr3	105050531	105051031	501	*	6h_Non1_peak_116568	8.81087	0.555987	6h_Non1	24.4188	-0.237373	0.276962	0.19917	0.417685
chr3	105051145	105051645	501	*	12h_Non1_peak_129695	17.2726	0.593152	12h_Non1	24.3047	-0.11616	0.246785	0.492793	0.702086
chr3	105051673	105052173	501	*	24h_noAb2_peak_101988a	15.7411	0.534797	24h_noAb2	30.1334	-0.130223	0.241928	0.442342	0.661704
chr3	105052294	105052794	501	*	12h_Non1_peak_129697d	46.379	0.795539	12h_Non1	118.568	-0.124202	0.172915	0.391933	0.618562
chr3	105052795	105053295	501	*	6h_Non3_peak_114470e	293.839	0.99934	6h_Non3	401.13	0.469213	0.144726	0.000327517	0.00492161
chr3	105053460	105053960	501	*	12h_noAb1_peak_106239b	20.1554	0.550889	12h_noAb1	33.3313	-0.245469	0.244622	0.168384	0.377665
chr3	105053994	105054494	501	*	24h_noAb2_peak_101989b	43.0391	0.763055	24h_noAb2	50.358	-0.434289	0.239341	0.0212206	0.100129
chr3	105054887	105055387	501	*	24h_Non3_peak_101099b	221.733	0.999764	24h_Non3	585.554	0.707581	0.124995	2.32041e-09	2.55365e-07
chr3	105055631	105056131	501	*	24h_Non3_peak_101100	23.0832	0.731795	24h_Non3	60.39	0.0712184	0.188313	0.646962	0.810814
chr3	105056469	105056969	501	*	12h_noAb1_peak_106242	9.24762	0.339427	12h_noAb1	9.76993	-0.0534598	0.277593	0.7194	0.855169
chr3	105056974	105057474	501	*	12h_ADCP1_peak_116543	7.27932	0.583094	12h_ADCP1	18.7378	0.289372	0.317482	0.128266	0.319919
chr3	105057757	105058257	501	*	LPS1_peak_125713	22.9682	0.694659	LPS1	28.4701	-0.043091	0.232872	0.775589	0.887106
chr3	105058796	105059296	501	*	6h_Non3_peak_114477b	135.141	0.965908	6h_Non3	180.671	-0.103157	0.13039	0.379872	0.607767
chr3	105059886	105060386	501	*	24h_Non3_peak_101103b	167.634	0.9977	24h_Non3	294.346	-0.12336	0.121648	0.272415	0.502471
chr3	105060458	105060958	501	*	12h_Non1_peak_129703e	11.2813	0.489184	12h_Non1	31.1464	-0.260641	0.267231	0.164069	0.371803
chr3	105066509	105067009	501	*	6h_Non1_peak_116578	10.0547	0.598136	6h_Non1	16.7191	0.250199	0.326502	0.168146	0.377356
chr3	105078194	105078694	501	*	12h_ADCP2_peak_122836b	142.277	0.901187	12h_ADCP2	73.2516	1.92502	0.218684	8.41022e-20	1.91208e-16
chr3	105087333	105087833	501	*	6h_noAb1_peak_118762	12.8221	0.419435	6h_noAb1	14.2804	-0.0469243	0.268029	0.763006	0.880107
chr3	105090914	105091414	501	*	12h_noAb2_peak_125638	192.932	0.983788	12h_noAb2	186.66	0.331	0.149999	0.0130868	0.0719892
chr3	105091543	105092043	501	*	LPS1_peak_125717	5.0699	0.253947	LPS1	17.8957	-0.0787417	0.252767	0.62964	0.799215
chr3	105092711	105093211	501	*	12h_noAb3_peak_121974	10.3602	0.493769	12h_noAb3	10.5117	-0.240295	0.359161	0.160063	0.366398
chr3	105093392	105093892	501	*	24h_noAb1_peak_112960	4.81231	0.260096	24h_noAb1	16.5159	-0.619681	0.538282	0.0267484	0.117042
chr3	105094398	105094898	501	*	6h_noAb3_peak_119479	45.0927	0.757069	6h_noAb3	26.7294	0.031419	0.224324	0.850372	0.927453
chr3	105114214	105114714	501	*	LPS3_peak_119851	199.458	0.954565	LPS3	106.868	0.167674	0.175093	0.261335	0.49061
chr3	105133013	105133513	501	*	12h_noAb2_peak_125646	19.8822	0.65286	12h_noAb2	24.2523	-0.26134	0.278324	0.16313	0.370521
chr3	105145421	105145921	501	*	6h_Non1_peak_116583	5.3429	0.377287	6h_Non1	13.77	-0.114342	0.286109	0.474867	0.68789
chr3	105165313	105165813	501	*	6h_noAb2_peak_118411	34.8736	0.701855	6h_noAb2	24.6328	-0.246738	0.302865	0.185534	0.400451
chr3	105166206	105166706	501	*	6h_noAb3_peak_119486	97.0165	0.887036	6h_noAb3	56.9992	-0.673707	0.246968	0.00113412	0.0125097
chr3	105167285	105167785	501	*	6h_noAb1_peak_118771	67.5824	0.792275	6h_noAb1	41.1249	0.183229	0.235682	0.282102	0.512866
chr3	105200705	105201205	501	*	12h_Non3_peak_133277	38.379	0.750009	12h_Non3	21.9235	-0.261377	0.297336	0.155362	0.359975
chr3	105202145	105202645	501	*	6h_Non2_peak_126522	144.7	0.955885	6h_Non2	120.195	0.19878	0.148358	0.130805	0.323741
chr3	105218518	105219018	501	*	6h_Non3_peak_114488	51.8079	0.823969	6h_Non3	32.498	-0.493561	0.310674	0.0212071	0.10009
chr3	105222852	105223352	501	*	6h_Non2_peak_126524	150.1	0.959635	6h_Non2	121.898	0.164387	0.16408	0.252338	0.480777
chr3	105227492	105227992	501	*	12h_Non3_peak_133282	24.9414	0.663245	12h_Non3	22.3015	0.246671	0.304477	0.177188	0.389655
chr3	105228316	105228816	501	*	6h_ADCP3_peak_127305	145.633	0.867169	6h_ADCP3	65.7438	0.599464	0.231252	0.00178158	0.0174818
chr3	105230940	105231440	501	*	24h_noAb1_peak_112969	17.5421	0.622908	24h_noAb1	18.1244	-0.397906	0.407642	0.0657248	0.210116
chr3	105232952	105233452	501	*	6h_noAb2_peak_118419	14.6221	0.492685	6h_noAb2	12.1652	0.00692412	0.280926	0.961064	0.982288
chr3	105244472	105244972	501	*	24h_noAb1_peak_112971	11.1297	0.516168	24h_noAb1	10.3619	0.0915907	0.300544	0.513555	0.717588
chr3	105256533	105257033	501	*	6h_Non3_peak_114493a	5.6862	0.216564	6h_Non3	12.2783	-0.152264	0.311731	0.317434	0.548378
chr3	105257372	105257872	501	*	LPS1_peak_125735b	229.542	0.998353	LPS1	265.24	-0.373553	0.148554	0.00567624	0.0401911
chr3	105258360	105258860	501	*	12h_ADCP1_peak_116568	4.07969	0.383186	12h_ADCP1	7.0171	0.10988	0.313272	0.39928	0.62508
chr3	105267833	105268333	501	*	6h_Non3_peak_114495	10.5527	0.426405	6h_Non3	10.4345	-0.190954	0.334368	0.230138	0.455384
chr3	105269284	105269784	501	*	6h_ADCP2_peak_129993	290.417	0.935932	6h_ADCP2	93.6501	0.144517	0.171394	0.321963	0.552884
chr3	105271238	105271738	501	*	12h_Non3_peak_133290	20.4306	0.620436	12h_Non3	25.1918	-0.238438	0.289242	0.185093	0.399853
chr3	105275193	105275693	501	*	12h_Non3_peak_133291	28.4659	0.690634	12h_Non3	28.0057	-0.503361	0.342934	0.0265442	0.116408
chr3	105280955	105281455	501	*	6h_ADCP3_peak_127313	30.1904	0.598748	6h_ADCP3	15.445	0.146611	0.275923	0.387378	0.614588
chr3	105315728	105316228	501	*	12h_noAb3_peak_122000	34.0732	0.767272	12h_noAb3	46.2393	-0.0303354	0.220399	0.852853	0.928803
chr3	105322248	105322748	501	*	6h_Non2_peak_126537	12.3769	0.500424	6h_Non2	15.473	0.0520665	0.262706	0.741663	0.867979
chr3	105326686	105327186	501	*	LPS1_peak_125743	17.0413	0.622958	LPS1	16.9127	-0.233234	0.325899	0.19769	0.415818
chr3	105332285	105332785	501	*	12h_ADCP2_peak_122862	27.3645	0.641052	12h_ADCP2	20.2642	0.64777	0.40583	0.0132356	0.0725535
chr3	105333822	105334322	501	*	12h_Non2_peak_120261	9.96252	0.42099	12h_Non2	10.3856	-0.190706	0.342599	0.210058	0.43122
chr3	105356467	105356967	501	*	6h_noAb1_peak_118788	10.9428	0.374977	6h_noAb1	13.3098	0.0297334	0.264706	0.841246	0.922638
chr3	105378952	105379452	501	*	LPS3_peak_119877a	6.72141	0.223561	LPS3	11.3526	-0.111861	0.28403	0.475813	0.68867
chr3	105379491	105379991	501	*	6h_Non1_peak_116605b	25.7186	0.849456	6h_Non1	57.0621	-0.232011	0.2092	0.160953	0.367565
chr3	105380731	105381231	501	*	6h_Non1_peak_116607	33.7084	0.903189	6h_Non1	54.7951	-0.184063	0.205865	0.261327	0.490601
chr3	105383083	105383583	501	*	LPS2_peak_115376a	5.28625	0.196267	LPS2	13.6766	-0.866361	0.576581	0.00983755	0.0591311
chr3	105383704	105384204	501	*	LPS1_peak_125746a	168.376	0.990586	LPS1	158.462	-0.228756	0.143783	0.0757577	0.229882
chr3	105384213	105384713	501	*	12h_noAb1_peak_106279	204.94	0.952693	12h_noAb1	164.442	0.0265374	0.150442	0.847837	0.926111
chr3	105386416	105386916	501	*	12h_noAb3_peak_122010	15.6181	0.600192	12h_noAb3	17.8337	-0.171247	0.295693	0.300846	0.531927
chr3	105390788	105391288	501	*	6h_noAb3_peak_119512	39.9124	0.733085	6h_noAb3	32.9902	-1.1328	0.335479	6.51687e-05	0.00139454
chr3	105392500	105393000	501	*	12h_noAb1_peak_106282a	5.94484	0.188082	12h_noAb1	33.6686	0.349792	0.262459	0.0646613	0.207907
chr3	105393093	105393593	501	*	6h_Non1_peak_116610b	40.3888	0.933321	6h_Non1	109.514	-0.102871	0.168664	0.474078	0.687261
chr3	105394032	105394532	501	*	6h_Non1_peak_116611	10.0547	0.598136	6h_Non1	19.8681	-1.22639	0.455184	0.000503921	0.00683689
chr3	105395308	105395808	501	*	6h_Non3_peak_114512b	260.525	0.998333	6h_Non3	351.308	0.18708	0.109894	0.0674307	0.213539
chr3	105395816	105396316	501	*	LPS2_peak_115382c	122.349	0.959456	LPS2	127.193	-0.107963	0.151066	0.413655	0.637808
chr3	105396856	105397356	501	*	12h_Non1_peak_129748	19.413	0.619523	12h_Non1	29.3827	-0.166717	0.233374	0.31783	0.548776
chr3	105397520	105398020	501	*	6h_ADCP1_peak_127284b	5.23751	0.214112	6h_ADCP1	12.8796	0.0398113	0.269032	0.796987	0.899096
chr3	105402622	105403122	501	*	12h_ADCP1_peak_116590	17.5741	0.775344	12h_ADCP1	33.1895	0.0655925	0.230917	0.685009	0.834764
chr3	105403352	105403852	501	*	LPS1_peak_125756	37.3137	0.797009	LPS1	48.9992	0.0196058	0.208285	0.913854	0.959663
chr3	105434503	105435003	501	*	12h_ADCP1_peak_116593	6.16037	0.535729	12h_ADCP1	15.6498	0.401698	0.376551	0.0586619	0.195317
chr3	105436048	105436548	501	*	6h_ADCP1_peak_127290	22.4875	0.60073	6h_ADCP1	10.1233	0.151693	0.320671	0.31053	0.541694
chr3	105449529	105450029	501	*	12h_noAb2_peak_125688b	16.4626	0.61012	12h_noAb2	20.6297	0.0882098	0.263741	0.582412	0.76747
chr3	105507022	105507522	501	*	12h_noAb2_peak_125690	11.1601	0.513356	12h_noAb2	14.3551	0.16795	0.312987	0.291072	0.522205
chr3	105548030	105548530	501	*	12h_noAb3_peak_122028b	106.39	0.939616	12h_noAb3	88.6453	0.433911	0.207672	0.0111539	0.0644505
chr3	105604917	105605417	501	*	12h_ADCP1_peak_116608	4.07969	0.383186	12h_ADCP1	7.08281	1.22065	0.624053	0.00245317	0.0220674
chr3	105622079	105622579	501	*	24h_ADCP3_peak_112689	42.9191	0.691078	24h_ADCP3	20.7574	0.521597	0.373617	0.0259355	0.114606
chr3	105626451	105626951	501	*	LPS1_peak_125764	3.52549	0.1064	LPS1	9.48803	-0.232802	0.355767	0.170905	0.381184
chr3	105626973	105627473	501	*	6h_Non1_peak_116624a	16.7825	0.745717	6h_Non1	118.718	0.398565	0.161769	0.00573992	0.0405246
chr3	105627481	105627981	501	*	6h_Non3_peak_114526b	126.008	0.958734	6h_Non3	180.062	0.531803	0.133612	1.94763e-05	0.000529096
chr3	105628245	105628745	501	*	6h_Non1_peak_116625	6.45028	0.448681	6h_Non1	15.255	0.0327497	0.266946	0.835912	0.919713
chr3	105642107	105642607	501	*	12h_ADCP2_peak_122888	27.3645	0.641052	12h_ADCP2	21.2579	0.50873	0.434983	0.0339876	0.137002
chr3	105674557	105675057	501	*	6h_Non2_peak_126565	75.1608	0.872274	6h_Non2	69.6612	-0.586799	0.246529	0.00326161	0.0270492
chr3	105686286	105686786	501	*	24h_noAb3_peak_115222	84.7814	0.83852	24h_noAb3	51.2355	-0.382535	0.265527	0.0509089	0.17843
chr3	105686796	105687296	501	*	6h_ADCP1_peak_127304a	86.1608	0.849115	6h_ADCP1	62.3754	-0.696581	0.320411	0.00341815	0.0279916
chr3	105687300	105687800	501	*	24h_Non1_peak_99899b	274.02	0.991594	24h_Non1	379.61	0.0670946	0.153269	0.618761	0.792226
chr3	105687977	105688477	501	*	24h_noAb2_peak_102033d	11.5966	0.450949	24h_noAb2	49.445	-0.0962034	0.197937	0.539064	0.736738
chr3	105688481	105688981	501	*	6h_noAb3_peak_119538e	103.257	0.895656	6h_noAb3	82.888	-0.293202	0.221913	0.0879636	0.25291
chr3	105689048	105689548	501	*	12h_Non1_peak_129763i	7.71671	0.382418	12h_Non1	18.5808	-0.558437	0.393642	0.0224783	0.104163
chr3	105704363	105704863	501	*	12h_Non3_peak_133331	32.1003	0.715354	12h_Non3	33.6441	-0.0327988	0.224536	0.842374	0.923206
chr3	105705025	105705525	501	*	12h_noAb3_peak_122039	5.76134	0.310789	12h_noAb3	9.31619	-0.318305	0.426495	0.0934335	0.262646
chr3	105709929	105710429	501	*	6h_noAb3_peak_119542	36.1264	0.712258	6h_noAb3	32.8968	-0.00157621	0.232941	0.989717	0.995244
chr3	105711761	105712261	501	*	12h_Non2_peak_120292	18.0576	0.578022	12h_Non2	28.9839	0.0859419	0.221446	0.591342	0.773575
chr3	105716763	105717263	501	*	6h_Non1_peak_116633c	100.184	0.998508	6h_Non1	330.44	0.310858	0.121119	0.00571584	0.0404
chr3	105717338	105717838	501	*	24h_Non3_peak_101158	7.0583	0.391063	24h_Non3	28.9512	0.0476756	0.22876	0.769619	0.883797
chr3	105718141	105718641	501	*	12h_ADCP1_peak_116623	4.07969	0.383186	12h_ADCP1	10.8183	-0.0387117	0.283636	0.776408	0.887601
chr3	105719605	105720105	501	*	LPS1_peak_125777a	31.9154	0.765516	LPS1	37.3638	0.00727057	0.212529	0.964785	0.983896
chr3	105720216	105720716	501	*	24h_Non3_peak_101161	5.07175	0.262358	24h_Non3	23.5257	-0.00954679	0.248069	0.942281	0.973302
chr3	105720899	105721399	501	*	12h_Non1_peak_129775	9.45007	0.441201	12h_Non1	18.6556	-0.82553	0.463911	0.00627195	0.0431385
chr3	105721764	105722264	501	*	24h_noAb1_peak_113023a	200.216	0.981632	24h_noAb1	180.236	0.517307	0.16195	0.000358666	0.00528647
chr3	105722350	105722850	501	*	12h_noAb2_peak_125714c	22.2479	0.67757	12h_noAb2	30.9442	-0.208046	0.256588	0.243144	0.469996
chr3	105723018	105723518	501	*	6h_ADCP1_peak_127318b	9.31507	0.387133	6h_ADCP1	20.6951	-0.00622773	0.25007	0.969907	0.986119
chr3	105723680	105724180	501	*	24h_noAb1_peak_113025	6.45805	0.362533	24h_noAb1	13.9551	-0.067078	0.267479	0.671431	0.826374
chr3	105726032	105726532	501	*	12h_Non3_peak_133346b	44.9071	0.779075	12h_Non3	33.4462	-1.28955	0.354745	2.41703e-05	0.000629444
chr3	105754124	105754624	501	*	12h_Non2_peak_120301	19.1538	0.592124	12h_Non2	18.0666	-0.184231	0.301688	0.271464	0.501409
chr3	105758009	105758509	501	*	6h_ADCP2_peak_130045	15.0704	0.406343	6h_ADCP2	7.57085	0.140449	0.318863	0.335207	0.566026
chr3	105761762	105762262	501	*	24h_ADCP1_peak_101789	45.0144	0.706089	24h_ADCP1	27.2765	0.134823	0.252471	0.422596	0.645049
chr3	105762762	105763262	501	*	24h_Non2_peak_104171	18.2968	0.555649	24h_Non2	21.6722	-0.891679	0.422168	0.0030747	0.0259222
chr3	105763377	105763877	501	*	24h_Non1_peak_99917	30.5244	0.677921	24h_Non1	31.6141	-0.0249094	0.229597	0.88105	0.943226
chr3	105765781	105766281	501	*	24h_noAb1_peak_113033	11.1297	0.516168	24h_noAb1	10.394	-0.371696	0.477113	0.0692933	0.217255
chr3	105766287	105766787	501	*	6h_ADCP2_peak_130049	15.9646	0.420273	6h_ADCP2	15.6748	0.210259	0.302377	0.238527	0.464928
chr3	105767446	105767946	501	*	12h_ADCP1_peak_116631	5.09167	0.473663	12h_ADCP1	6.1344	0.0789677	0.309207	0.502104	0.709208
chr3	105768441	105768941	501	*	12h_Non3_peak_133358	12.1776	0.497072	12h_Non3	11.8102	-0.0339624	0.299356	0.773951	0.886245
chr3	105769309	105769809	501	*	6h_ADCP1_peak_127334	14.0106	0.492207	6h_ADCP1	14.6213	-0.162219	0.315678	0.298906	0.529956
chr3	105771472	105771972	501	*	12h_Non3_peak_133361	34.5799	0.730186	12h_Non3	19.3888	-0.424004	0.38005	0.055178	0.187885
chr3	105775638	105776138	501	*	6h_Non2_peak_126590	5.75108	0.275484	6h_Non2	6.80397	0.177176	0.34236	0.226618	0.451184
chr3	105789743	105790243	501	*	6h_noAb2_peak_118489	67.1009	0.827721	6h_noAb2	43.0289	-0.428774	0.254777	0.0253896	0.112965
chr3	105796685	105797185	501	*	24h_noAb1_peak_113038a	28.3683	0.722332	24h_noAb1	32.3586	-1.08775	0.34219	0.000147807	0.00265855
chr3	105798553	105799053	501	*	12h_ADCP1_peak_116635	4.07969	0.383186	12h_ADCP1	17.3981	-0.269762	0.314565	0.14705	0.348167
chr3	105799280	105799780	501	*	LPS1_peak_125799	13.7098	0.567548	LPS1	20.9945	-0.0954829	0.249938	0.562097	0.75367
chr3	105799863	105800363	501	*	24h_noAb2_peak_102056	6.11054	0.244856	24h_noAb2	32.8446	-0.635164	0.306983	0.00608982	0.042274
chr3	105800453	105800953	501	*	12h_Non1_peak_129795b	54.5742	0.823929	12h_Non1	111.159	-0.351965	0.17205	0.0175391	0.0879502
chr3	105801106	105801606	501	*	6h_noAb3_peak_119567e	178.154	0.96034	6h_noAb3	195.622	-0.196202	0.149431	0.135014	0.330254
chr3	105801874	105802374	501	*	LPS2_peak_115424i	86.1149	0.915218	LPS2	121.448	-0.193904	0.159498	0.16125	0.367965
chr3	105802453	105802953	501	*	6h_noAb1_peak_118847a	83.8236	0.828019	6h_noAb1	53.5865	-0.379731	0.247172	0.0431167	0.160289
chr3	105803590	105804090	501	*	6h_Non2_peak_126597	371.673	0.999469	6h_Non2	421.983	0.53711	0.127487	6.54162e-06	0.000218157
chr3	105811113	105811613	501	*	12h_Non2_peak_120318	11.8617	0.469992	12h_Non2	13.6268	0.0136863	0.26692	0.931575	0.968294
chr3	105815233	105815733	501	*	12h_noAb3_peak_122076	116.644	0.949443	12h_noAb3	117.471	0.213845	0.157339	0.120769	0.308379
chr3	105816060	105816560	501	*	12h_ADCP2_peak_122922	96.4172	0.853943	12h_ADCP2	81.2164	0.588559	0.203345	0.000739908	0.0091253
chr3	105821382	105821882	501	*	6h_ADCP2_peak_130068	27.7155	0.547885	6h_ADCP2	7.94196	-0.0523596	0.287386	0.710137	0.849813
chr3	105824564	105825064	501	*	12h_Non3_peak_133373	6.85513	0.333809	12h_Non3	12.2079	-0.995457	0.550107	0.00476594	0.035536
chr3	105825610	105826110	501	*	24h_noAb2_peak_102064a	197.565	0.975964	24h_noAb2	189.734	0.180308	0.14882	0.170423	0.380498
chr3	105839752	105840252	501	*	6h_noAb3_peak_119574	106.407	0.899731	6h_noAb3	70.7127	-0.0856701	0.190826	0.572439	0.760537
chr3	105841528	105842028	501	*	6h_Non1_peak_116667	5.3429	0.377287	6h_Non1	12.305	0.00844349	0.275574	0.958633	0.981168
chr3	105853125	105853625	501	*	12h_Non1_peak_129803	13.2006	0.529097	12h_Non1	9.0885	0.0465852	0.311563	0.650432	0.813002
chr3	105861656	105862156	501	*	6h_noAb2_peak_118501b	135.531	0.930132	6h_noAb2	106.531	0.372585	0.16171	0.00884848	0.0548775
chr3	105862193	105862693	501	*	12h_Non2_peak_120325	7.30114	0.327195	12h_Non2	35.0613	-0.232997	0.250687	0.191054	0.40751
chr3	105864000	105864500	501	*	6h_noAb1_peak_118856	10.0356	0.350099	6h_noAb1	8.49024	-0.135016	0.329331	0.298334	0.529381
chr3	105865021	105865521	501	*	24h_noAb1_peak_113053	11.1297	0.516168	24h_noAb1	16.799	-0.121012	0.275052	0.463414	0.678947
chr3	105877258	105877758	501	*	12h_noAb2_peak_125745a	14.2774	0.576189	12h_noAb2	35.3723	-0.395456	0.293805	0.0541638	0.18567
chr3	105877874	105878374	501	*	12h_ADCP1_peak_116648	34.2868	0.877384	12h_ADCP1	64.7673	0.254466	0.199922	0.11251	0.295174
chr3	105891116	105891616	501	*	12h_Non3_peak_133383	15.1382	0.550913	12h_Non3	11.0037	-0.3184	0.469355	0.0556151	0.188839
chr3	105891758	105892258	501	*	12h_noAb2_peak_125746b	127.569	0.951418	12h_noAb2	143.796	0.195985	0.14609	0.13313	0.327421
chr3	105892410	105892910	501	*	24h_noAb1_peak_113058d	198.326	0.981092	24h_noAb1	170.903	0.181208	0.147522	0.160263	0.366652
chr3	105892969	105893469	501	*	12h_ADCP1_peak_116651d	8.44337	0.621159	12h_ADCP1	41.4276	0.0603242	0.208503	0.707615	0.848152
chr3	105893749	105894249	501	*	12h_ADCP2_peak_122932g	217.684	0.942634	12h_ADCP2	144.861	0.224859	0.158337	0.106805	0.285862
chr3	105894688	105895188	501	*	12h_Non2_peak_120329l	299.912	0.994868	12h_Non2	276.38	0.30296	0.123611	0.00805233	0.0514017
chr3	105895196	105895696	501	*	6h_Non3_peak_114575g	211.888	0.993977	6h_Non3	304.537	0.287048	0.125235	0.0135513	0.0737737
chr3	105895889	105896389	501	*	LPS1_peak_125817	8.61748	0.436644	LPS1	17.3907	0.0141455	0.248292	0.930365	0.967832
chr3	105898389	105898889	501	*	6h_ADCP2_peak_130078	338.779	0.951215	6h_ADCP2	122.601	0.522276	0.175396	0.000777501	0.0094782
chr3	105899081	105899581	501	*	12h_Non3_peak_133387a	5.29821	0.246629	12h_Non3	19.3967	-0.397157	0.366328	0.0642945	0.207135
chr3	105899739	105900239	501	*	6h_Non1_peak_116674	37.0192	0.919342	6h_Non1	87.0651	-0.384473	0.194691	0.0186911	0.0918588
chr3	105900631	105901131	501	*	6h_noAb1_peak_118863b	161.752	0.920021	6h_noAb1	99.5703	0.220328	0.187344	0.150592	0.353355
chr3	105901221	105901721	501	*	12h_Non1_peak_129813	3.89993	0.137315	12h_Non1	5.58053	-0.208494	0.374793	0.147465	0.348811
chr3	105904123	105904623	501	*	12h_ADCP2_peak_122937a	41.7855	0.723883	12h_ADCP2	45.6344	0.181149	0.205963	0.265142	0.494694
chr3	105904727	105905227	501	*	12h_ADCP1_peak_116663	2.26183	0.0449836	12h_ADCP1	12.0816	0.20996	0.341905	0.191423	0.40795
chr3	105909766	105910266	501	*	6h_Non1_peak_116677	4.29235	0.287866	6h_Non1	13.8256	-0.064978	0.2711	0.670555	0.825784
chr3	105910410	105910910	501	*	12h_noAb2_peak_125753b	150.595	0.96669	12h_noAb2	153.528	0.168571	0.152609	0.204321	0.424271
chr3	105914041	105914541	501	*	12h_ADCP1_peak_116666	6.16037	0.535729	12h_ADCP1	18.66	-0.0609801	0.252465	0.699976	0.84359
chr3	105914750	105915250	501	*	12h_noAb2_peak_125755	23.4546	0.688695	12h_noAb2	28.3242	0.0277	0.25486	0.860945	0.933196
chr3	105917733	105918233	501	*	24h_noAb2_peak_102080	6.11054	0.244856	24h_noAb2	10.0671	0.186829	0.316651	0.261525	0.490813
chr3	105918255	105918755	501	*	12h_Non3_peak_133393	2.61299	0.0239359	12h_Non3	10.2999	0.335744	0.454974	0.0733016	0.225072
chr3	105921915	105922415	501	*	12h_Non1_peak_129819	12.2305	0.509724	12h_Non1	13.2119	-0.377266	0.397966	0.0737077	0.225919
chr3	105931009	105931509	501	*	6h_noAb2_peak_118522	26.4898	0.640378	6h_noAb2	24.5749	-0.179742	0.259543	0.300839	0.531927
chr3	105931782	105932282	501	*	12h_noAb2_peak_125758	4.82899	0.252425	12h_noAb2	11.6617	-0.139373	0.303126	0.364465	0.593651
chr3	105932445	105932945	501	*	6h_Non1_peak_116681b	86.3364	0.99618	6h_Non1	223.579	0.092317	0.123155	0.42448	0.646729
chr3	105935723	105936223	501	*	6h_ADCP2_peak_130090	27.7155	0.547885	6h_ADCP2	17.0815	-0.776769	0.44717	0.00763866	0.0495441
chr3	105942882	105943382	501	*	LPS1_peak_125832	15.9104	0.605898	LPS1	16.67	-0.581927	0.606038	0.0305747	0.127756
chr3	105957211	105957711	501	*	6h_noAb1_peak_118875	24.4306	0.582679	6h_noAb1	17.8078	-0.162168	0.283679	0.340411	0.570829
chr3	105958152	105958652	501	*	12h_Non3_peak_133401	29.6656	0.699344	12h_Non3	28.6134	-0.395282	0.287051	0.0501822	0.176808
chr3	105959198	105959698	501	*	6h_Non2_peak_126622c	296.912	0.997228	6h_Non2	369.854	0.184366	0.12864	0.116923	0.302278
chr3	105959811	105960311	501	*	6h_noAb3_peak_119603g	16.6458	0.531442	6h_noAb3	61.5671	-0.0795332	0.208401	0.625052	0.796257
chr3	105960610	105961110	501	*	24h_noAb3_peak_115296	17.1098	0.549523	24h_noAb3	23.5166	-0.257435	0.294674	0.173645	0.384911
chr3	105973617	105974117	501	*	12h_ADCP3_peak_104130	8.1151	0.300853	12h_ADCP3	11.375	0.177545	0.308513	0.288353	0.519376
chr3	105974150	105974650	501	*	6h_ADCP1_peak_127378	106.447	0.879195	6h_ADCP1	61.8667	0.457181	0.214318	0.00979145	0.0589271
chr3	105978471	105978971	501	*	6h_ADCP3_peak_127423	21.7719	0.53024	6h_ADCP3	11.7892	0.475865	0.512831	0.0434186	0.161037
chr3	105980843	105981343	501	*	6h_ADCP1_peak_127380a	41.9998	0.728778	6h_ADCP1	39.5593	-0.052816	0.211538	0.742188	0.868283
chr3	105991841	105992341	501	*	12h_noAb3_peak_122113	17.869	0.631746	12h_noAb3	27.5558	-0.354735	0.349236	0.0882353	0.253432
chr3	106067641	106068141	501	*	12h_noAb2_peak_125773	25.9131	0.709521	12h_noAb2	19.2138	-0.422487	0.401954	0.0603829	0.19905
chr3	106221511	106222011	501	*	24h_Non3_peak_101215a	30.2158	0.790293	24h_Non3	46.6356	-0.0192366	0.219456	0.91011	0.95781
chr3	106316959	106317459	501	*	12h_noAb3_peak_122118a	45.1062	0.818043	12h_noAb3	34.4949	-0.356423	0.355324	0.088465	0.253844
chr3	106448513	106449013	501	*	LPS1_peak_125850	57.5243	0.874716	LPS1	68.3685	-0.354131	0.204237	0.0337074	0.136261
chr3	106449654	106450154	501	*	6h_noAb3_peak_119615	20.8797	0.588402	6h_noAb3	26.8521	-0.120361	0.245491	0.469665	0.683903
chr3	106464727	106465227	501	*	12h_Non3_peak_133418	7.6785	0.369099	12h_Non3	8.99211	-0.252425	0.351198	0.155241	0.359791
chr3	106482169	106482669	501	*	12h_Non1_peak_129842a	28.5632	0.7023	12h_Non1	46.7545	-0.303897	0.276654	0.106915	0.286015
chr3	106482720	106483220	501	*	24h_noAb1_peak_113091c	45.8686	0.808635	24h_noAb1	67.8421	-0.095997	0.187798	0.535653	0.734194
chr3	106483235	106483735	501	*	6h_Non1_peak_116706b	50.8156	0.96369	6h_Non1	139.672	-0.0967266	0.161797	0.487715	0.698248
chr3	106484005	106484505	501	*	24h_noAb3_peak_115307f	81.7483	0.833289	24h_noAb3	59.5942	-0.317513	0.206424	0.0561471	0.189965
chr3	106485001	106485501	501	*	LPS1_peak_125856e	84.2326	0.929879	LPS1	150.687	-0.126333	0.1498	0.344444	0.574834
chr3	106486107	106486607	501	*	12h_Non2_peak_120360l	257.161	0.989666	12h_Non2	220.53	0.240182	0.117745	0.0282436	0.121272
chr3	106486759	106487259	501	*	6h_Non1_peak_116710	5.3429	0.377287	6h_Non1	17.2759	-0.307137	0.353332	0.11954	0.306413
chr3	106492683	106493183	501	*	6h_ADCP2_peak_130110	16.8733	0.434048	6h_ADCP2	11.7633	0.113208	0.287258	0.468065	0.682755
chr3	106495668	106496168	501	*	6h_ADCP1_peak_127396a	56.8724	0.782813	6h_ADCP1	48.2341	0.449463	0.26398	0.0222434	0.103376
chr3	106496327	106496827	501	*	12h_Non1_peak_129844	5.32766	0.258251	12h_Non1	12.0878	-0.010802	0.276332	0.944833	0.97461
chr3	106496935	106497435	501	*	6h_ADCP3_peak_127437b	77.6437	0.772002	6h_ADCP3	42.0666	0.230951	0.228074	0.181121	0.394715
chr3	106497495	106497995	501	*	LPS1_peak_125861	4.27566	0.184028	LPS1	9.41949	-0.166052	0.32181	0.28084	0.511514
chr3	106545940	106546440	501	*	LPS1_peak_125864	38.6923	0.804019	LPS1	43.9027	-1.05685	0.31895	8.54964e-05	0.00173127
chr3	106546678	106547178	501	*	LPS1_peak_125866a	18.1914	0.638812	LPS1	36.9942	-1.02655	0.357559	0.000399397	0.00572872
chr3	106547428	106547928	501	*	6h_Non1_peak_116719c	67.2213	0.986561	6h_Non1	319.832	0.293666	0.130676	0.013679	0.0742778
chr3	106548173	106548673	501	*	12h_Non1_peak_129850f	65.9345	0.854448	12h_Non1	89.3311	0.100797	0.169801	0.487401	0.698038
chr3	106552476	106552976	501	*	24h_Non2_peak_104236	17.1758	0.539479	24h_Non2	18.6915	-0.604156	0.495234	0.0214054	0.1007
chr3	106553353	106553853	501	*	LPS1_peak_125869a	170.235	0.991003	LPS1	217.994	-0.0658821	0.130283	0.573681	0.761434
chr3	106554400	106554900	501	*	6h_ADCP1_peak_127406b	19.1877	0.566364	6h_ADCP1	19.5791	-0.201746	0.275122	0.252644	0.481135
chr3	106556440	106556940	501	*	6h_Non2_peak_126656	42.241	0.775447	6h_Non2	39.3227	-0.28827	0.260743	0.116073	0.300904
chr3	106557673	106558173	501	*	24h_Non3_peak_101238	3.28583	0.071059	24h_Non3	18.4451	-0.202952	0.302688	0.249142	0.476941
chr3	106558180	106558680	501	*	12h_Non1_peak_129858c	60.196	0.839952	12h_Non1	56.2038	-0.656758	0.315185	0.00499717	0.0367358
chr3	106560053	106560553	501	*	6h_noAb2_peak_118558	75.8221	0.847698	6h_noAb2	57.3599	0.0580521	0.208716	0.722078	0.856815
chr3	106568418	106568918	501	*	6h_ADCP1_peak_127411	33.1095	0.682957	6h_ADCP1	28.5683	0.390309	0.32586	0.0593209	0.19675
chr3	106573205	106573705	501	*	24h_noAb2_peak_102116	75.2622	0.859768	24h_noAb2	70.6146	-0.22478	0.191809	0.155122	0.359656
chr3	106618046	106618546	501	*	12h_ADCP1_peak_116709	9.64834	0.652587	12h_ADCP1	21.1627	0.0845413	0.251773	0.600814	0.779965
chr3	106684693	106685193	501	*	12h_Non1_peak_129865a	194.278	0.981628	12h_Non1	177.665	-0.0918036	0.136766	0.455737	0.672608
chr3	106685311	106685811	501	*	12h_Non3_peak_133444b	77.5294	0.868586	12h_Non3	66.9419	-1.23495	0.257357	1.85091e-07	1.10476e-05
chr3	106721442	106721942	501	*	6h_ADCP2_peak_130133a	1136.31	0.99975	6h_ADCP2	593.915	0.707774	0.138181	5.34737e-08	3.78855e-06
chr3	106722168	106722668	501	*	6h_Non1_peak_116732d	67.2213	0.986561	6h_Non1	285.29	0.889035	0.131432	1.50496e-12	4.33644e-10
chr3	106722697	106723197	501	*	24h_Non1_peak_99986	6.32671	0.231863	24h_Non1	41.883	0.115491	0.233043	0.499434	0.707163
chr3	106755918	106756418	501	*	12h_Non3_peak_133448	67.2034	0.847076	12h_Non3	76.2958	-0.204101	0.219818	0.226968	0.451618
chr3	106758733	106759233	501	*	6h_Non1_peak_116735b	50.8156	0.96369	6h_Non1	88.2391	-0.495729	0.236604	0.00926123	0.0566705
chr3	106759288	106759788	501	*	6h_Non2_peak_126671d	23.7772	0.656381	6h_Non2	76.9964	-0.565552	0.219176	0.00222277	0.0205601
chr3	106760050	106760550	501	*	24h_ADCP2_peak_107144	3.25403	0.0324585	24h_ADCP2	8.9912	-0.334602	0.456691	0.0818192	0.24158
chr3	106760569	106761069	501	*	12h_noAb3_peak_122150	13.4474	0.562721	12h_noAb3	20.444	-0.0257796	0.262897	0.851071	0.927793
chr3	106763060	106763560	501	*	6h_ADCP2_peak_130139	11.6501	0.341708	6h_ADCP2	9.63357	-0.409202	0.571262	0.0487755	0.173578
chr3	106768474	106768974	501	*	6h_ADCP1_peak_127423	41.9998	0.728778	6h_ADCP1	35.0035	-0.168823	0.246435	0.320061	0.550947
chr3	106771374	106771874	501	*	6h_ADCP2_peak_130141	177.206	0.877985	6h_ADCP2	60.0368	-0.172679	0.19827	0.284115	0.514925
chr3	106771999	106772499	501	*	LPS1_peak_125886	5.0699	0.253947	LPS1	13.2749	-0.509191	0.47825	0.0353704	0.140645
chr3	106774615	106775115	501	*	24h_noAb2_peak_102132	6.95254	0.291754	24h_noAb2	11.3082	0.0320699	0.27549	0.843284	0.923657
chr3	106781887	106782387	501	*	6h_ADCP2_peak_130145	80.2081	0.758283	6h_ADCP2	29.9167	-0.00368596	0.22842	0.990955	0.995748
chr3	106785040	106785540	501	*	6h_Non1_peak_116742	72.866	0.990569	6h_Non1	222.946	-0.303516	0.134776	0.0142943	0.0765379
chr3	106785553	106786053	501	*	24h_noAb3_peak_115341b	9.344	0.40162	24h_noAb3	30.2849	-0.779291	0.398845	0.00506806	0.0371019
chr3	106787345	106787845	501	*	6h_Non3_peak_114642	3.23128	0.0302189	6h_Non3	20.3492	0.127805	0.249088	0.45127	0.668926
chr3	106787932	106788432	501	*	6h_Non3_peak_114644a	168.925	0.983542	6h_Non3	182.404	0.14159	0.150764	0.293973	0.52528
chr3	106788483	106788983	501	*	12h_Non3_peak_133457d	61.4488	0.832481	12h_Non3	138.977	0.19122	0.149952	0.154148	0.358325
chr3	106789100	106789600	501	*	6h_noAb2_peak_118576	3.67958	0.045173	6h_noAb2	14.864	-0.0949695	0.271895	0.555157	0.748648
chr3	106789892	106790392	501	*	12h_Non1_peak_129881b	310.84	0.99848	12h_Non1	333.077	0.298135	0.12385	0.00946597	0.0575397
chr3	106790404	106790904	501	*	12h_ADCP3_peak_104169c	29.3281	0.647973	12h_ADCP3	51.0636	0.00536162	0.197021	0.977182	0.989643
chr3	106797534	106798034	501	*	24h_Non2_peak_104270	2.56105	0.00396476	24h_Non2	3.67127	-0.0942219	0.326237	0.350523	0.580484
chr3	106798067	106798567	501	*	6h_ADCP2_peak_130149	39.8327	0.625219	6h_ADCP2	19.7527	0.153373	0.280396	0.350872	0.580814
chr3	106808685	106809185	501	*	LPS2_peak_115506a	17.8935	0.59265	LPS2	38.4124	-0.441189	0.301465	0.0381123	0.147552
chr3	106809236	106809736	501	*	LPS1_peak_125894b	99.1372	0.949836	LPS1	115.154	-1.18995	0.20757	1.05946e-09	1.29501e-07
chr3	106817608	106818108	501	*	6h_ADCP1_peak_127437	87.6895	0.851806	6h_ADCP1	30.1561	1.00394	0.392608	0.000839895	0.0100334
chr3	106822641	106823141	501	*	12h_noAb3_peak_122160	8.4299	0.434498	12h_noAb3	11.3537	-0.725144	0.733682	0.0200931	0.0963952
chr3	106823916	106824416	501	*	24h_Non2_peak_104272a	139.694	0.928893	24h_Non2	89.5534	-0.410293	0.231034	0.0242687	0.109614
chr3	106831387	106831887	501	*	12h_noAb2_peak_125832	7.35578	0.39672	12h_noAb2	14.2433	0.0880777	0.261502	0.584891	0.769061
chr3	106832081	106832581	501	*	12h_Non1_peak_129888a	247.583	0.99362	12h_Non1	265.126	0.492545	0.12824	3.76199e-05	0.000900068
chr3	106872123	106872623	501	*	6h_Non2_peak_126686	47.9186	0.798877	6h_Non2	50.4064	-0.607553	0.280826	0.00457374	0.0345124
chr3	106872871	106873371	501	*	6h_noAb2_peak_118585b	92.3667	0.878157	6h_noAb2	78.4668	-0.262642	0.200665	0.1099	0.290881
chr3	106875578	106876078	501	*	6h_Non1_peak_116756b	58.0031	0.976122	6h_Non1	116.729	0.309812	0.180331	0.0439865	0.162408
chr3	106877709	106878209	501	*	LPS2_peak_115516	11.5684	0.470977	LPS2	14.8272	-0.157815	0.278364	0.348635	0.578807
chr3	106879993	106880493	501	*	6h_Non1_peak_116757a	13.9995	0.697314	6h_Non1	23.3903	-0.877441	0.558825	0.00852941	0.0535218
chr3	106903098	106903598	501	*	LPS1_peak_125906	30.5963	0.756818	LPS1	25.5918	-0.35718	0.327394	0.0821893	0.242281
chr3	106938282	106938782	501	*	12h_Non1_peak_129895	6.89041	0.346753	12h_Non1	10.775	-0.367709	0.493075	0.0608246	0.199974
chr3	106940032	106940532	501	*	6h_Non1_peak_116759	13.9995	0.697314	6h_Non1	25.9915	-0.315662	0.34699	0.111941	0.29425
chr3	106945681	106946181	501	*	6h_ADCP2_peak_130167	63.028	0.71513	6h_ADCP2	19.2507	-0.207824	0.33262	0.2154	0.437777
chr3	106962389	106962889	501	*	24h_Non1_peak_100015	9.00725	0.353636	24h_Non1	10.4385	-0.654853	0.64865	0.0244032	0.110024
chr3	106996043	106996543	501	*	12h_ADCP1_peak_116734	6.16037	0.535729	12h_ADCP1	18.9846	0.308203	0.366904	0.110679	0.292062
chr3	107000105	107000605	501	*	6h_noAb1_peak_118941	16.814	0.490677	6h_noAb1	10.309	-0.169287	0.32714	0.264723	0.494216
chr3	107002178	107002678	501	*	12h_ADCP2_peak_123010	33.193	0.680406	12h_ADCP2	15.6483	0.868117	0.513783	0.00631684	0.0433651
chr3	107031498	107031998	501	*	12h_Non3_peak_133478a	102.208	0.906766	12h_Non3	108.87	-0.0619204	0.177231	0.675489	0.828926
chr3	107032167	107032667	501	*	12h_Non3_peak_133479	3.22302	0.0674023	12h_Non3	5.61869	-0.196251	0.368337	0.156262	0.361227
chr3	107034213	107034713	501	*	6h_noAb2_peak_118598	5.7913	0.197175	6h_noAb2	11.2457	-0.852784	0.614705	0.0109498	0.0636559
chr3	107034752	107035252	501	*	6h_Non3_peak_114669	159.407	0.979782	6h_Non3	147.166	-0.85	0.166488	4.94441e-08	3.54196e-06
chr3	107035378	107035878	501	*	6h_noAb2_peak_118600	9.9145	0.38185	6h_noAb2	29.5431	-0.54911	0.353377	0.0172221	0.0868366
chr3	107035889	107036389	501	*	12h_Non3_peak_133481c	94.3473	0.895946	12h_Non3	92.0454	-0.204698	0.262923	0.248261	0.475957
chr3	107036777	107037277	501	*	12h_Non3_peak_133482a	14.1319	0.534049	12h_Non3	22.0602	-1.36168	0.448914	0.000170382	0.00296582
chr3	107037557	107038057	501	*	12h_Non3_peak_133483a	10.3071	0.453427	12h_Non3	34.2433	-0.500561	0.29109	0.0184732	0.091133
chr3	107038075	107038575	501	*	24h_noAb2_peak_102161	210.67	0.980727	24h_noAb2	166.203	-0.77952	0.183308	3.13112e-06	0.000119249
chr3	107044307	107044807	501	*	6h_noAb3_peak_119673	18.7314	0.561678	6h_noAb3	14.8506	-0.147911	0.279031	0.374785	0.603051
chr3	107062094	107062594	501	*	24h_noAb1_peak_113158	6.45805	0.362533	24h_noAb1	23.7879	-0.121483	0.25674	0.472567	0.686152
chr3	107062663	107063163	501	*	LPS3_peak_120048a	355.134	0.994	LPS3	291.3	-0.418325	0.160259	0.00341187	0.027956
chr3	107063185	107063685	501	*	24h_ADCP1_peak_101902	5.03923	0.127603	24h_ADCP1	20.1834	-0.170599	0.276368	0.314686	0.545783
chr3	107066392	107066892	501	*	6h_ADCP1_peak_127471	31.8813	0.675145	6h_ADCP1	12.345	-0.0707713	0.282134	0.632012	0.800827
chr3	107067200	107067700	501	*	LPS2_peak_115539b	78.252	0.901317	LPS2	64.9686	-1.01615	0.291507	5.18273e-05	0.00116272
chr3	107075532	107076032	501	*	6h_Non2_peak_126713b	101.248	0.914531	6h_Non2	92.3061	0.157193	0.187335	0.29488	0.526076
chr3	107076529	107077029	501	*	LPS1_peak_125926	82.6067	0.927236	LPS1	118.681	0.251888	0.168532	0.0832747	0.244262
chr3	107077417	107077917	501	*	12h_ADCP2_peak_123024	28.5077	0.649544	12h_ADCP2	17.8359	0.0966863	0.265767	0.558241	0.750975
chr3	107081258	107081758	501	*	24h_Non3_peak_101287	34.6828	0.817759	24h_Non3	63.1108	-0.975186	0.290095	7.14996e-05	0.00150478
chr3	107084485	107084985	501	*	6h_noAb1_peak_118956	103.898	0.860786	6h_noAb1	54.6927	-0.354485	0.246292	0.056205	0.1901
chr3	107087321	107087821	501	*	6h_Non3_peak_114684	264.653	0.998518	6h_Non3	270.461	0.145539	0.12848	0.211333	0.432742
chr3	107093562	107094062	501	*	24h_noAb1_peak_113167	5.61681	0.316431	24h_noAb1	9.48734	-1.32471	0.771496	0.00459026	0.0345934
chr3	107094192	107094692	501	*	6h_Non1_peak_116784b	21.1503	0.8048	6h_Non1	44.4094	-0.809424	0.321412	0.00139683	0.0145996
chr3	107098020	107098520	501	*	LPS1_peak_125932a	33.247	0.773975	LPS1	47.6589	-0.346572	0.233355	0.0558046	0.189266
chr3	107098627	107099127	501	*	12h_noAb3_peak_122193c	50.8645	0.8382	12h_noAb3	57.6868	-0.659202	0.252105	0.00156236	0.0158647
chr3	107099531	107100031	501	*	6h_ADCP3_peak_127507	44.0128	0.672589	6h_ADCP3	25.0767	0.0666375	0.240032	0.70203	0.844753
chr3	107110186	107110686	501	*	12h_Non1_peak_129926	9.45007	0.441201	12h_Non1	14.0424	0.0813336	0.265598	0.613703	0.788654
chr3	107120098	107120598	501	*	6h_ADCP3_peak_127509	9.91665	0.345041	6h_ADCP3	7.76062	-0.0124825	0.291393	0.921818	0.963634
chr3	107148942	107149442	501	*	6h_Non1_peak_116788	16.7825	0.745717	6h_Non1	32.7897	0.0160015	0.23299	0.921806	0.963634
chr3	107155555	107156055	501	*	6h_ADCP3_peak_127512	17.8531	0.486375	6h_ADCP3	12.0824	1.16762	0.655127	0.00361936	0.029146
chr3	107188181	107188681	501	*	6h_noAb3_peak_119690	39.9124	0.733085	6h_noAb3	36.6269	-0.0632854	0.223281	0.698125	0.842477
chr3	107204088	107204588	501	*	6h_noAb3_peak_119691	30.024	0.671959	6h_noAb3	18.228	0.336163	0.372976	0.0904712	0.257537
chr3	107205063	107205563	501	*	6h_noAb2_peak_118624b	127.296	0.922376	6h_noAb2	90.5671	0.440806	0.208187	0.00962511	0.058252
chr3	107205933	107206433	501	*	12h_Non3_peak_133509	22.6576	0.642652	12h_Non3	23.888	-1.03998	0.416534	0.00110763	0.0122922
chr3	107231982	107232482	501	*	LPS3_peak_120069	9.23885	0.330586	LPS3	10.6456	-0.0514096	0.284747	0.72367	0.857791
chr3	107232933	107233433	501	*	24h_Non2_peak_104316a	5.45539	0.175723	24h_Non2	34.0016	0.242724	0.233601	0.159969	0.366295
chr3	107233438	107233938	501	*	12h_Non2_peak_120448b	118.495	0.922709	12h_Non2	100.296	-0.166776	0.158906	0.221359	0.444803
chr3	107248980	107249480	501	*	6h_ADCP2_peak_130206	68.2129	0.729684	6h_ADCP2	37.0371	0.33916	0.255352	0.0716971	0.222012
chr3	107252015	107252515	501	*	12h_ADCP2_peak_123045	126.063	0.887298	12h_ADCP2	90.8206	0.62598	0.192375	0.000210342	0.00350334
chr3	107273800	107274300	501	*	6h_Non2_peak_126734	135.781	0.94922	6h_Non2	91.1898	0.220147	0.191271	0.1579	0.363529
chr3	107278294	107278794	501	*	6h_Non1_peak_116802a	6.45028	0.448681	6h_Non1	37.2754	-0.160828	0.236667	0.350671	0.580621
chr3	107278802	107279302	501	*	LPS2_peak_115567b	117.265	0.954917	LPS2	182.98	-0.0347259	0.1581	0.788186	0.894105
chr3	107279339	107279839	501	*	12h_Non3_peak_133518d	23.7927	0.6533	12h_Non3	32.1617	-0.195812	0.233153	0.25286	0.481388
chr3	107288484	107288984	501	*	6h_noAb2_peak_118634	10.8141	0.407383	6h_noAb2	15.4547	-0.0295252	0.26358	0.849862	0.927223
chr3	107330600	107331100	501	*	6h_noAb1_peak_118979	38.949	0.686213	6h_noAb1	40.3988	-0.0454336	0.217514	0.781151	0.890245
chr3	107331121	107331621	501	*	12h_noAb3_peak_122219	7.50801	0.399344	12h_noAb3	20.9723	0.0153765	0.245726	0.929473	0.967407
chr3	107331831	107332331	501	*	24h_noAb3_peak_115407a	29.5247	0.662434	24h_noAb3	62.2311	-0.0896394	0.184886	0.546971	0.742532
chr3	107332374	107332874	501	*	6h_Non1_peak_116809b	24.1754	0.836167	6h_Non1	90.931	-0.125788	0.202331	0.428364	0.649839
chr3	107332876	107333376	501	*	12h_Non2_peak_120460f	368.071	0.998451	12h_Non2	471.394	0.593534	0.13081	1.20783e-06	5.38202e-05
chr3	107333397	107333897	501	*	LPS2_peak_115574f	309.877	0.999716	LPS2	422.994	0.563641	0.117623	3.7517e-07	2.00162e-05
chr3	107334084	107334584	501	*	6h_Non1_peak_116809h	32.0764	0.89461	6h_Non1	170.666	0.439848	0.150101	0.00117902	0.0128699
chr3	107335128	107335628	501	*	24h_Non3_peak_101312b	8.11467	0.439421	24h_Non3	16.5502	-0.580193	0.430272	0.0230499	0.10593
chr3	107345019	107345519	501	*	LPS3_peak_120083	14.9039	0.469274	LPS3	14.5602	-1.23845	0.584586	0.00250736	0.022403
chr3	107349861	107350361	501	*	6h_ADCP2_peak_130219	8.51056	0.256251	6h_ADCP2	8.92166	0.00391406	0.280241	0.974126	0.988101
chr3	107356791	107357291	501	*	LPS2_peak_115579a	233.207	0.997191	LPS2	223.629	0.0980101	0.129156	0.409416	0.634178
chr3	107357295	107357795	501	*	12h_Non1_peak_129950c	12.2305	0.509724	12h_Non1	117.013	0.5436	0.180909	0.000650783	0.00829139
chr3	107360143	107360643	501	*	12h_noAb1_peak_106475	10.1381	0.367402	12h_noAb1	10.5955	-0.3065	0.386742	0.109866	0.290832
chr3	107360790	107361290	501	*	12h_Non1_peak_129953b	13.2006	0.529097	12h_Non1	20.9118	-0.282926	0.299591	0.140931	0.339225
chr3	107379376	107379876	501	*	12h_Non1_peak_129955b	68.8452	0.860942	12h_Non1	46.9336	-1.14369	0.310731	1.72312e-05	0.000479778
chr3	107446748	107447248	501	*	6h_Non2_peak_126749	11.3485	0.477533	6h_Non2	16.6056	0.358705	0.401265	0.0739379	0.226344
chr3	107462100	107462600	501	*	LPS1_peak_125964	40.0817	0.810876	LPS1	41.5942	-0.140863	0.221021	0.396257	0.622268
chr3	107466517	107467017	501	*	12h_noAb3_peak_122233	45.1062	0.818043	12h_noAb3	53.1241	-0.528917	0.237842	0.00650683	0.0443076
chr3	107472201	107472701	501	*	12h_noAb2_peak_125898b	45.9542	0.816203	12h_noAb2	47.5339	-0.690791	0.286215	0.00238043	0.0216054
chr3	107476316	107476816	501	*	LPS1_peak_125967b	12.6421	0.546213	LPS1	14.2087	-0.390163	0.473084	0.0647477	0.208088
chr3	107477052	107477552	501	*	LPS1_peak_125968b	11.5976	0.522564	LPS1	20.7384	-0.144341	0.283003	0.385519	0.612967
chr3	107477716	107478216	501	*	24h_Non3_peak_101323b	28.7566	0.780196	24h_Non3	57.1591	-0.0153771	0.206989	0.916745	0.961117
chr3	107480774	107481274	501	*	12h_ADCP2_peak_123066	155.518	0.910722	12h_ADCP2	121.246	0.524444	0.190613	0.00157327	0.0159484
chr3	107481408	107481908	501	*	12h_Non2_peak_120481	4.17603	0.123008	12h_Non2	10.2532	-0.329861	0.409212	0.0925545	0.261196
chr3	107488614	107489114	501	*	12h_ADCP2_peak_123067	39.2828	0.712159	12h_ADCP2	19.5969	0.981486	0.800886	0.00916019	0.0562623
chr3	107501267	107501767	501	*	12h_noAb2_peak_125905	27.1638	0.718861	12h_noAb2	30.9338	0.0399399	0.227598	0.807924	0.905001
chr3	107503028	107503528	501	*	12h_ADCP1_peak_116806	6.16037	0.535729	12h_ADCP1	13.0966	0.63265	0.468869	0.0177198	0.0885563
chr3	107509541	107510041	501	*	6h_ADCP3_peak_127548	8.35246	0.299008	6h_ADCP3	11.6659	0.0013603	0.270033	0.991074	0.995803
chr3	107515976	107516476	501	*	12h_ADCP1_peak_116807	12.1676	0.704176	12h_ADCP1	26.78	0.535719	0.306877	0.0145293	0.0773731
chr3	107524451	107524951	501	*	6h_Non2_peak_126764	68.8935	0.85952	6h_Non2	50.7728	0.157819	0.21798	0.348637	0.578807
chr3	107528063	107528563	501	*	12h_noAb3_peak_122243a	12.3947	0.54177	12h_noAb3	33.703	0.167141	0.225613	0.326339	0.557278
chr3	107528648	107529148	501	*	12h_ADCP2_peak_123074c	194.784	0.933053	12h_ADCP2	120.173	0.336538	0.151767	0.0130413	0.0717966
chr3	107529194	107529694	501	*	6h_ADCP1_peak_127532d	266.761	0.976631	6h_ADCP1	207.918	0.499591	0.128939	3.08897e-05	0.000767101
chr3	107529702	107530202	501	*	24h_ADCP3_peak_112882d	20.3745	0.533095	24h_ADCP3	27.151	-0.0427734	0.223064	0.780291	0.889723
chr3	107530587	107531087	501	*	6h_Non1_peak_116829	16.7825	0.745717	6h_Non1	38.6283	0.39148	0.277159	0.0462563	0.167739
chr3	107534795	107535295	501	*	6h_Non2_peak_126768	94.5845	0.905186	6h_Non2	95.3672	0.348339	0.173736	0.0194097	0.0941568
chr3	107535783	107536283	501	*	12h_ADCP1_peak_116815	9.64834	0.652587	12h_ADCP1	15.8543	0.116535	0.295273	0.425592	0.647682
chr3	107543664	107544164	501	*	12h_ADCP1_peak_116818	5.09167	0.473663	12h_ADCP1	10.7544	0.0972609	0.297497	0.486207	0.697025
chr3	107550336	107550836	501	*	12h_noAb1_peak_106495	41.8008	0.712027	12h_noAb1	24.5483	-0.529077	0.356532	0.0228277	0.10523
chr3	107559110	107559610	501	*	12h_Non1_peak_129978c	150.39	0.960823	12h_Non1	110.449	0.0636397	0.156579	0.657243	0.81756
chr3	107562012	107562512	501	*	24h_noAb1_peak_113219	11.1297	0.516168	24h_noAb1	14.062	0.118045	0.279746	0.466544	0.681594
chr3	107569624	107570124	501	*	6h_Non2_peak_126775	72.0133	0.866217	6h_Non2	68.235	0.533906	0.222087	0.00348744	0.028394
chr3	107571131	107571631	501	*	LPS2_peak_115608	47.1187	0.813393	LPS2	50.6961	-0.362174	0.261254	0.0582642	0.194479
chr3	107571779	107572279	501	*	6h_Non3_peak_114742	20.9674	0.619724	6h_Non3	20.326	0.105052	0.264499	0.520155	0.722786
chr3	107576729	107577229	501	*	12h_Non3_peak_133564	23.7927	0.6533	12h_Non3	15.944	-1.10437	0.584823	0.00264585	0.0232856
chr3	107578832	107579332	501	*	12h_Non3_peak_133567a	4.56906	0.191426	12h_Non3	10.5216	-0.204416	0.352784	0.195561	0.413283
chr3	107579414	107579914	501	*	12h_Non1_peak_129984a	64.4893	0.851111	12h_Non1	47.7072	-1.14325	0.294328	9.83694e-06	0.000302711
chr3	107584590	107585090	501	*	LPS3_peak_120121	82.7463	0.838571	LPS3	42.0529	0.235692	0.257674	0.185858	0.400893
chr3	107585369	107585869	501	*	12h_ADCP1_peak_116830	4.07969	0.383186	12h_ADCP1	9.9448	0.110169	0.305832	0.425766	0.647833
chr3	107605234	107605734	501	*	12h_noAb2_peak_125929	65.1128	0.869677	12h_noAb2	54.0654	-0.367325	0.266828	0.0570431	0.191912
chr3	107612874	107613374	501	*	LPS1_peak_125992	50.0941	0.851932	LPS1	55.7341	-0.468046	0.242515	0.0142973	0.0765467
chr3	107613541	107614041	501	*	12h_Non2_peak_120511	4.90519	0.184784	12h_Non2	9.47099	-0.21237	0.354344	0.172747	0.383654
chr3	107629910	107630410	501	*	12h_Non3_peak_133573	4.56906	0.191426	12h_Non3	9.10749	-0.422705	0.511221	0.0546193	0.186708
chr3	107630486	107630986	501	*	12h_noAb3_peak_122270b	47.9667	0.828747	12h_noAb3	92.3295	0.0764798	0.166671	0.586238	0.769999
chr3	107630999	107631499	501	*	LPS1_peak_125993b	74.5738	0.913719	LPS1	135.727	-0.202123	0.189179	0.188888	0.404772
chr3	107631538	107632038	501	*	12h_Non1_peak_129992e	276.022	0.996552	12h_Non1	285.317	-0.0231132	0.136656	0.870242	0.937942
chr3	107632128	107632628	501	*	12h_ADCP2_peak_123095c	10.0897	0.397116	12h_ADCP2	24.7281	-0.209406	0.258047	0.245447	0.47272
chr3	107655623	107656123	501	*	12h_ADCP1_peak_116841	9.64834	0.652587	12h_ADCP1	30.506	0.395053	0.300049	0.0514536	0.179608
chr3	107656132	107656632	501	*	6h_Non3_peak_114749c	89.0442	0.914807	6h_Non3	56.4325	-0.264806	0.226574	0.125761	0.316164
chr3	107658941	107659441	501	*	LPS1_peak_125998	56.0211	0.870562	LPS1	52.6511	-0.811576	0.300139	0.000891364	0.0104879
chr3	107661604	107662104	501	*	6h_Non1_peak_116851	11.336	0.635587	6h_Non1	17.8973	-0.250445	0.322027	0.165837	0.374186
chr3	107668769	107669269	501	*	12h_Non1_peak_130000	27.3727	0.693532	12h_Non1	17.2421	-0.519204	0.423513	0.0325637	0.133185
chr3	107670451	107670951	501	*	6h_noAb3_peak_119757	37.3785	0.719336	6h_noAb3	26.5593	-0.531515	0.357658	0.0233614	0.106901
chr3	107671449	107671949	501	*	LPS1_peak_126003b	144.559	0.982777	LPS1	170.316	-0.495495	0.179265	0.00154956	0.0157715
chr3	107672249	107672749	501	*	12h_Non1_peak_130004	54.5742	0.823929	12h_Non1	43.4779	-1.35755	0.345483	6.46162e-06	0.000215947
chr3	107673998	107674498	501	*	6h_ADCP2_peak_130269a	156.601	0.861713	6h_ADCP2	45.4935	0.0883944	0.220368	0.592138	0.774123
chr3	107674526	107675026	501	*	6h_ADCP2_peak_130269b	92.6199	0.782524	6h_ADCP2	39.1507	0.272993	0.259486	0.137225	0.333621
chr3	107679552	107680052	501	*	12h_Non2_peak_120526	14.8733	0.530033	12h_Non2	16.7362	-0.427069	0.358456	0.0513445	0.179403
chr3	107680622	107681122	501	*	12h_noAb1_peak_106522	11.9874	0.416513	12h_noAb1	14.6542	-0.130404	0.295337	0.414513	0.63848
chr3	107685560	107686060	501	*	12h_Non1_peak_130011	11.2813	0.489184	12h_Non1	19.6139	-0.731786	0.425785	0.00926292	0.0566774
chr3	107686253	107686753	501	*	6h_Non2_peak_126796b	126.971	0.941731	6h_Non2	89.2221	-0.195065	0.184379	0.203103	0.42278
chr3	107694610	107695110	501	*	12h_Non1_peak_130016	10.3541	0.466082	12h_Non1	17.0489	-1.42919	0.579877	0.00084223	0.0100536
chr3	107695168	107695668	501	*	12h_Non3_peak_133598a	20.4306	0.620436	12h_Non3	31.7383	-0.623147	0.333548	0.00923548	0.0565662
chr3	107695752	107696252	501	*	6h_Non1_peak_116866b	22.6523	0.821107	6h_Non1	82.59	-0.520418	0.229145	0.00515914	0.0375555
chr3	107696336	107696836	501	*	6h_Non3_peak_114763e	223.886	0.995571	6h_Non3	388.284	0.323067	0.153308	0.0154932	0.0808073
chr3	107696922	107697422	501	*	12h_Non2_peak_120532f	8.16129	0.361818	12h_Non2	35.583	-0.174097	0.231915	0.301878	0.532979
chr3	107701359	107701859	501	*	12h_Non3_peak_133599	6.85513	0.333809	12h_Non3	9.55461	-0.25267	0.386122	0.125326	0.315487
chr3	107705464	107705964	501	*	6h_Non1_peak_116867a	6.45028	0.448681	6h_Non1	13.6113	-0.341535	0.377642	0.0900241	0.256726
chr3	107705995	107706495	501	*	12h_Non3_peak_133600b	153.478	0.95405	12h_Non3	145.333	-0.156264	0.146325	0.231776	0.457349
chr3	107706543	107707043	501	*	6h_Non2_peak_126801c	18.9982	0.605502	6h_Non2	34.1198	-0.847228	0.333938	0.00120146	0.0130498
chr3	107707239	107707739	501	*	6h_Non1_peak_116868	61.6606	0.981022	6h_Non1	110.231	-0.323755	0.204738	0.050596	0.177751
chr3	107709966	107710466	501	*	12h_Non3_peak_133602	29.6656	0.699344	12h_Non3	30.3306	-0.412012	0.311338	0.0458933	0.166871
chr3	107728466	107728966	501	*	6h_Non1_peak_116870	6.45028	0.448681	6h_Non1	18.2246	-0.215808	0.318704	0.213832	0.435809
chr3	107732477	107732977	501	*	6h_Non2_peak_126805	56.7115	0.82792	6h_Non2	42.6282	-1.11958	0.34107	6.94663e-05	0.00146972
chr3	107737598	107738098	501	*	12h_Non1_peak_130028	10.3541	0.466082	12h_Non1	8.9191	-1.0814	0.573153	0.00315059	0.0263876
chr3	107739733	107740233	501	*	12h_Non3_peak_133607a	11.2313	0.476131	12h_Non3	11.1022	-1.6875	0.638956	0.000472236	0.00651462
chr3	107748476	107748976	501	*	12h_Non3_peak_133609b	10.3071	0.453427	12h_Non3	14.7199	-0.135206	0.283883	0.398197	0.624071
chr3	107750692	107751192	501	*	12h_Non3_peak_133611	18.2641	0.594767	12h_Non3	12.6904	-0.0375217	0.278932	0.790409	0.89536
chr3	107752311	107752811	501	*	12h_ADCP1_peak_116858	5.09167	0.473663	12h_ADCP1	12.3666	0.135985	0.287291	0.398156	0.624053
chr3	107754623	107755123	501	*	12h_Non3_peak_133613b	74.5475	0.862718	12h_Non3	59.7024	-0.485567	0.228619	0.00816915	0.0519106
chr3	107758157	107758657	501	*	12h_Non3_peak_133614c	8.52932	0.400288	12h_Non3	14.6424	-0.834963	0.519579	0.00695573	0.0464455
chr3	107758672	107759172	501	*	12h_Non1_peak_130037	17.2726	0.593152	12h_Non1	33.8558	-0.315821	0.265089	0.0965975	0.268203
chr3	107759233	107759733	501	*	12h_ADCP1_peak_116861	8.44337	0.621159	12h_ADCP1	28.5672	-0.114278	0.235964	0.483789	0.69507
chr3	107759970	107760470	501	*	LPS1_peak_126027b	100.822	0.951771	LPS1	217.74	0.122423	0.151014	0.358862	0.588232
chr3	107760573	107761073	501	*	LPS2_peak_115646f	17.8935	0.59265	LPS2	86.4824	-0.187813	0.175039	0.215545	0.437918
chr3	107761428	107761928	501	*	12h_Non2_peak_120550	11.8617	0.469992	12h_Non2	10.7046	-1.45179	0.589691	0.00096074	0.0110812
chr3	107769109	107769609	501	*	12h_noAb1_peak_106539a	9.24762	0.339427	12h_noAb1	31.1917	-0.132254	0.226258	0.426963	0.648713
chr3	107769615	107770115	501	*	6h_Non1_peak_116880b	38.6969	0.926544	6h_Non1	79.3244	-0.679004	0.20923	0.000190234	0.00323312
chr3	107770554	107771054	501	*	12h_Non3_peak_133621a	44.9071	0.779075	12h_Non3	41.4282	-0.281378	0.282402	0.130752	0.323657
chr3	107771172	107771672	501	*	LPS1_peak_126031b	99.1372	0.949836	LPS1	134.143	0.0894601	0.152892	0.505304	0.711532
chr3	107771683	107772183	501	*	12h_ADCP2_peak_123128	38.0454	0.706365	12h_ADCP2	37.0974	0.00249195	0.209187	0.989261	0.995091
chr3	107772702	107773202	501	*	12h_Non3_peak_133623	288.914	0.995331	12h_Non3	274.779	0.371873	0.141834	0.00381439	0.0302987
chr3	107773346	107773846	501	*	24h_Non3_peak_101380	6.04262	0.333725	24h_Non3	22.4301	-0.264245	0.290666	0.160649	0.367191
chr3	107773891	107774391	501	*	12h_noAb3_peak_122305	14.5223	0.582066	12h_noAb3	26.525	-0.113862	0.228468	0.493551	0.702706
chr3	107774983	107775483	501	*	12h_Non3_peak_133625a	64.3122	0.840024	12h_Non3	61.5792	-0.283792	0.191181	0.0721804	0.222923
chr3	107775637	107776137	501	*	12h_Non3_peak_133626a	80.5357	0.874192	12h_Non3	63.7364	-0.504823	0.233768	0.00807311	0.0514931
chr3	107776183	107776683	501	*	6h_Non2_peak_126829	123.478	0.938523	6h_Non2	142.474	0.303315	0.143642	0.0184813	0.0911554
chr3	107777281	107777781	501	*	6h_Non1_peak_116888a	19.6705	0.787198	6h_Non1	56.3505	-0.378278	0.235719	0.0379882	0.147265
chr3	107777816	107778316	501	*	24h_Non2_peak_104406b	333.798	0.995703	24h_Non2	398.23	0.058942	0.119656	0.599854	0.779402
chr3	107778412	107778912	501	*	12h_Non2_peak_120559c	137.019	0.939668	12h_Non2	125.085	0.00112695	0.143131	0.985697	0.993465
chr3	107780219	107780719	501	*	12h_Non3_peak_133628	42.2677	0.768047	12h_Non3	27.8359	-1.54897	0.380934	3.37453e-06	0.000127204
chr3	107781216	107781716	501	*	24h_Non3_peak_101389	105.036	0.977226	24h_Non3	160.415	0.144835	0.159003	0.296591	0.527664
chr3	107781854	107782354	501	*	12h_noAb3_peak_122311	6.61768	0.35862	12h_noAb3	16.736	-0.154983	0.28439	0.355386	0.584889
chr3	107783255	107783755	501	*	24h_Non2_peak_104409b	192.298	0.963764	24h_Non2	198.264	0.0970456	0.151653	0.465992	0.681074
chr3	107785178	107785678	501	*	12h_Non3_peak_133635a	67.2034	0.847076	12h_Non3	60.5608	-0.15014	0.194349	0.340008	0.570432
chr3	107789438	107789938	501	*	12h_ADCP1_peak_116882	5.09167	0.473663	12h_ADCP1	13.4888	-0.130488	0.28251	0.418978	0.642214
chr3	107796527	107797027	501	*	6h_Non1_peak_116900	58.0031	0.976122	6h_Non1	91.1887	-0.375285	0.186835	0.018044	0.0896535
chr3	107797223	107797723	501	*	6h_Non1_peak_116901	4.29235	0.287866	6h_Non1	10.6071	-0.176645	0.312443	0.277819	0.508167
chr3	107815013	107815513	501	*	6h_ADCP1_peak_127601	43.3088	0.73424	6h_ADCP1	24.5225	-0.182229	0.272083	0.296116	0.527247
chr3	107815995	107816495	501	*	6h_ADCP3_peak_127622	107.565	0.823599	6h_ADCP3	45.7644	1.1997	0.250697	1.58067e-07	9.64021e-06
chr3	107818612	107819112	501	*	6h_Non1_peak_116904	28.8621	0.873943	6h_Non1	38.922	-0.303355	0.254753	0.100508	0.275175
chr3	107819169	107819669	501	*	6h_noAb1_peak_119076b	22.181	0.559953	6h_noAb1	57.0671	-0.0363887	0.187332	0.819007	0.910639
chr3	107822449	107822949	501	*	12h_Non1_peak_130068a	19.413	0.619523	12h_Non1	23.995	-0.690502	0.385676	0.00875954	0.0545178
chr3	107823088	107823588	501	*	6h_Non3_peak_114801	89.0442	0.914807	6h_Non3	96.0774	0.548095	0.200915	0.00140539	0.0146683
chr3	107824305	107824805	501	*	6h_ADCP3_peak_127626	24.8438	0.558696	6h_ADCP3	15.4539	0.0958963	0.260321	0.563284	0.754577
chr3	107828021	107828521	501	*	12h_Non1_peak_130070	3.89993	0.137315	12h_Non1	8.16575	0.0769998	0.29236	0.589173	0.772015
chr3	107828608	107829108	501	*	12h_ADCP1_peak_116893	6.16037	0.535729	12h_ADCP1	10.0074	0.265511	0.361213	0.138382	0.335398
chr3	107830235	107830735	501	*	6h_ADCP1_peak_127608	20.2726	0.578936	6h_ADCP1	19.7667	0.614601	0.37588	0.0134204	0.0732607
chr3	107849294	107849794	501	*	12h_ADCP1_peak_116896	6.16037	0.535729	12h_ADCP1	20.2258	-0.0541954	0.240301	0.73696	0.865511
chr3	107849873	107850373	501	*	12h_Non3_peak_133654b	68.6592	0.850412	12h_Non3	57.7223	-0.188903	0.182333	0.212464	0.434134
chr3	107852728	107853228	501	*	12h_Non1_peak_130080	37.2202	0.755076	12h_Non1	40.2258	-0.0700061	0.218976	0.664477	0.821983
chr3	107853772	107854272	501	*	6h_noAb3_peak_119821	25.3483	0.63397	6h_noAb3	24.1951	0.404535	0.331684	0.0557579	0.189155
chr3	107856397	107856897	501	*	6h_Non3_peak_114810	42.8277	0.786411	6h_Non3	49.1014	-0.166832	0.215579	0.30002	0.531221
chr3	107862427	107862927	501	*	6h_noAb3_peak_119824b	42.4843	0.745606	6h_noAb3	39.9887	-0.164703	0.230563	0.328433	0.559292
chr3	107863855	107864355	501	*	12h_Non3_peak_133661a	113.419	0.91996	12h_Non3	92.9063	-0.853141	0.200577	2.8984e-06	0.000111983
chr3	107866491	107866991	501	*	12h_Non2_peak_120588	7.30114	0.327195	12h_Non2	15.8362	-0.0577645	0.267855	0.702225	0.844901
chr3	107867021	107867521	501	*	12h_Non1_peak_130088b	121.853	0.938349	12h_Non1	125.537	-0.330387	0.16553	0.0217068	0.10164
chr3	107867548	107868048	501	*	6h_Non1_peak_116924	4.29235	0.287866	6h_Non1	20.9776	-0.0325135	0.247558	0.841531	0.92279
chr3	107871992	107872492	501	*	12h_noAb1_peak_106574	12.944	0.437849	12h_noAb1	13.4809	-0.464309	0.567687	0.0411887	0.155496
chr3	107878060	107878560	501	*	6h_Non1_peak_116925	7.60799	0.506469	6h_Non1	14.3253	-0.0166689	0.260393	0.916453	0.960954
chr3	107882537	107883037	501	*	12h_ADCP2_peak_123170	10.0897	0.397116	12h_ADCP2	11.5018	0.132391	0.284128	0.414707	0.638645
chr3	107895098	107895598	501	*	12h_Non2_peak_120593a	24.8679	0.652445	12h_Non2	45.4968	-0.159069	0.222577	0.339684	0.570155
chr3	107895610	107896110	501	*	6h_Non1_peak_116927b	70.9754	0.989343	6h_Non1	213.359	0.239182	0.135505	0.0497769	0.175884
chr3	107896168	107896668	501	*	12h_noAb2_peak_126013	4.06259	0.181759	12h_noAb2	21.0585	0.0935688	0.24369	0.574288	0.761827
chr3	107908372	107908872	501	*	24h_noAb1_peak_113293	12.144	0.538085	24h_noAb1	13.2788	-0.356583	0.458845	0.0745775	0.227617
chr3	107917951	107918451	501	*	LPS1_peak_126067	33.247	0.773975	LPS1	32.5842	-1.14085	0.388214	0.000228274	0.00372978
chr3	107929377	107929877	501	*	6h_noAb2_peak_118756	11.7356	0.431906	6h_noAb2	18.3504	-0.116822	0.280949	0.459752	0.675975
chr3	107939324	107939824	501	*	12h_Non1_peak_130100a	135.137	0.949868	12h_Non1	132.188	0.209229	0.161896	0.13338	0.327799
chr3	107939831	107940331	501	*	6h_Non2_peak_126870b	96.2419	0.907711	6h_Non2	132.013	0.243668	0.160276	0.0793359	0.236965
chr3	107940476	107940976	501	*	12h_Non2_peak_120599	6.47031	0.286662	12h_Non2	18.3812	-0.439873	0.387397	0.050731	0.178044
chr3	107942441	107942941	501	*	6h_Non2_peak_126872	25.0114	0.667682	6h_Non2	23.7285	-0.174158	0.261677	0.315329	0.546388
chr3	107943639	107944139	501	*	6h_noAb2_peak_118761	9.9145	0.38185	6h_noAb2	8.83758	-0.0766921	0.287904	0.58751	0.770851
chr3	107953242	107953742	501	*	6h_Non3_peak_114824	35.6371	0.746679	6h_Non3	37.9633	-0.0577804	0.225442	0.729958	0.861421
chr3	107953806	107954306	501	*	6h_Non2_peak_126875	9.36671	0.424375	6h_Non2	13.3472	-0.180753	0.309152	0.282838	0.513569
chr3	107963992	107964492	501	*	12h_ADCP2_peak_123181a	8.4001	0.342799	12h_ADCP2	19.9406	0.0182621	0.240245	0.926271	0.965749
chr3	107964614	107965114	501	*	12h_Non1_peak_130107c	35.9509	0.748278	12h_Non1	48.8964	-0.856339	0.277297	0.000217773	0.00359666
chr3	108005905	108006405	501	*	6h_Non2_peak_126880	14.5023	0.540469	6h_Non2	18.5074	-0.88829	0.440054	0.0035015	0.0284662
chr3	108010234	108010734	501	*	12h_ADCP2_peak_123184	65.7683	0.799905	12h_ADCP2	35.0983	1.18807	0.296659	5.39502e-06	0.00018648
chr3	108013162	108013662	501	*	6h_Non3_peak_114830	35.6371	0.746679	6h_Non3	40.7839	-0.192967	0.256903	0.264248	0.493718
chr3	108016581	108017081	501	*	12h_noAb2_peak_126031	6.47863	0.356741	12h_noAb2	15.6326	-0.0965906	0.26431	0.553349	0.747399
chr3	108017299	108017799	501	*	12h_ADCP2_peak_123188a	81.5123	0.831032	12h_ADCP2	76.9828	0.245563	0.187112	0.116832	0.302141
chr3	108017828	108018328	501	*	12h_Non3_peak_133688d	219.266	0.983405	12h_Non3	250.499	0.411928	0.116925	0.000176566	0.00304789
chr3	108018348	108018848	501	*	12h_ADCP2_peak_123188d	107.15	0.86734	12h_ADCP2	74.5988	0.172784	0.195068	0.27809	0.508483
chr3	108019025	108019525	501	*	6h_ADCP2_peak_130340	33.0845	0.586036	6h_ADCP2	23.1622	0.292977	0.294773	0.125237	0.315358
chr3	108044171	108044671	501	*	12h_noAb3_peak_122359a	30.1238	0.744007	12h_noAb3	92.8133	0.160257	0.16387	0.260434	0.489635
chr3	108044706	108045206	501	*	12h_ADCP2_peak_123190b	621.974	0.996127	12h_ADCP2	320.249	0.638719	0.115883	6.35291e-09	6.0295e-07
chr3	108045455	108045955	501	*	12h_noAb3_peak_122360	4.94179	0.255061	12h_noAb3	15.5231	-0.105449	0.279163	0.51552	0.719178
chr3	108046043	108046543	501	*	LPS3_peak_120215	40.4803	0.706768	LPS3	20.8493	-0.311784	0.332144	0.109944	0.290928
chr3	108046880	108047380	501	*	LPS1_peak_126093a	79.3739	0.922056	LPS1	81.8414	-0.181662	0.181496	0.233246	0.458922
chr3	108049911	108050411	501	*	12h_Non1_peak_130120	11.2813	0.489184	12h_Non1	15.1343	-0.164708	0.283385	0.336337	0.566984
chr3	108050427	108050927	501	*	6h_Non3_peak_114839	48.7749	0.812173	6h_Non3	48.9324	-0.356542	0.242178	0.0501549	0.176754
chr3	108061220	108061720	501	*	LPS1_peak_126096a	76.1671	0.91662	LPS1	84.4133	-0.594879	0.227526	0.00176959	0.0173942
chr3	108064929	108065429	501	*	12h_Non2_peak_120624	10.9005	0.446758	12h_Non2	16.0431	-0.319629	0.349345	0.110711	0.29212
chr3	108065636	108066136	501	*	24h_Non2_peak_104450	8.0276	0.316822	24h_Non2	14.4961	0.403299	0.408691	0.0611037	0.200581
chr3	108070228	108070728	501	*	12h_Non3_peak_133698a	65.7544	0.843548	12h_Non3	58.1182	-0.339373	0.223548	0.0508225	0.178252
chr3	108070823	108071323	501	*	12h_noAb1_peak_106596b	20.1554	0.550889	12h_noAb1	19.5648	-0.50632	0.431092	0.0328033	0.133812
chr3	108082638	108083138	501	*	6h_Non2_peak_126897	8.41643	0.3944	6h_Non2	17.3899	0.0849319	0.266985	0.596887	0.777326
chr3	108083143	108083643	501	*	6h_noAb3_peak_119863b	70.0008	0.836649	6h_noAb3	50.14	-0.285245	0.248981	0.116755	0.302035
chr3	108083831	108084331	501	*	12h_Non2_peak_120628c	12.845	0.4912	12h_Non2	16.588	-0.5744	0.520296	0.0261617	0.115274
chr3	108084535	108085035	501	*	12h_Non1_peak_130134a	7.71671	0.382418	12h_Non1	37.1228	0.2859	0.252842	0.115235	0.299613
chr3	108085139	108085639	501	*	6h_Non1_peak_116964c	63.5045	0.983015	6h_Non1	189.058	0.351013	0.151233	0.00939684	0.0572398
chr3	108085670	108086170	501	*	12h_noAb3_peak_122378d	248.908	0.996602	12h_noAb3	277.771	0.369685	0.116691	0.000674196	0.0085138
chr3	108086510	108087010	501	*	6h_noAb1_peak_119125e	357.776	0.989312	6h_noAb1	244.364	-0.0190004	0.13672	0.877925	0.941704
chr3	108087033	108087533	501	*	LPS1_peak_126110g	12.6421	0.546213	LPS1	30.3478	-0.628017	0.287921	0.00483641	0.0359172
chr3	108088836	108089336	501	*	6h_ADCP3_peak_127675	26.9499	0.575538	6h_ADCP3	22.0704	0.123094	0.249982	0.46322	0.678808
chr3	108093346	108093846	501	*	12h_Non3_peak_133707	57.2077	0.820477	12h_Non3	42.8481	-0.109829	0.218389	0.493906	0.702981
chr3	108109593	108110093	501	*	12h_noAb1_peak_106601	15.9302	0.492949	12h_noAb1	17.2745	0.152415	0.276987	0.373817	0.602152
chr3	108113482	108113982	501	*	LPS3_peak_120235b	78.2441	0.829504	LPS3	59.6543	-0.194455	0.21384	0.245294	0.472546
chr3	108123253	108123753	501	*	12h_noAb3_peak_122385	11.3652	0.519365	12h_noAb3	14.4477	-0.018399	0.269945	0.902431	0.953783
chr3	108124230	108124730	501	*	12h_Non2_peak_120641b	24.8679	0.652445	12h_Non2	28.8889	-0.251332	0.253428	0.163099	0.370479
chr3	108126298	108126798	501	*	6h_ADCP2_peak_130361a	66.9079	0.726094	6h_ADCP2	24.112	0.904676	0.370787	0.00141645	0.0147582
chr3	108131198	108131698	501	*	6h_ADCP1_peak_127666a	11.1283	0.434612	6h_ADCP1	11.3986	-0.00809006	0.269714	0.952993	0.978548
chr3	108131779	108132279	501	*	12h_ADCP2_peak_123214b	292.751	0.965177	12h_ADCP2	97.6023	1.20207	0.164027	2.1962e-14	1.05601e-11
chr3	108132437	108132937	501	*	12h_Non1_peak_130144c	210.567	0.986356	12h_Non1	234.217	0.42404	0.140688	0.000937888	0.0108865
chr3	108134168	108134668	501	*	12h_Non1_peak_130145a	6.89041	0.346753	12h_Non1	16.0124	-0.655344	0.498179	0.0173219	0.0872041
chr3	108134684	108135184	501	*	12h_Non1_peak_130145c	255.113	0.994518	12h_Non1	272.22	0.604075	0.13884	2.6489e-06	0.000103829
chr3	108140806	108141306	501	*	6h_ADCP2_peak_130366	17.7962	0.446818	6h_ADCP2	14.7048	-0.00128848	0.254159	0.993252	0.996861
chr3	108145388	108145888	501	*	12h_ADCP3_peak_104357a	180.206	0.938641	12h_ADCP3	175.205	-0.0691959	0.151464	0.609494	0.78568
chr3	108145900	108146400	501	*	12h_noAb3_peak_122390c	252.869	0.996871	12h_noAb3	271.463	0.302318	0.142818	0.0184386	0.0910069
chr3	108146692	108147192	501	*	12h_Non2_peak_120648	13.8491	0.511303	12h_Non2	15.9614	-0.518534	0.526426	0.030235	0.126815
chr3	108147241	108147741	501	*	12h_noAb3_peak_122391	3.42684	0.107069	12h_noAb3	10.4396	-0.0992753	0.296559	0.494036	0.703081
chr3	108147838	108148338	501	*	12h_Non1_peak_130148b	143.572	0.956245	12h_Non1	96.259	-0.477686	0.194482	0.00404584	0.0315944
chr3	108150888	108151388	501	*	12h_ADCP3_peak_104359	6.35315	0.217224	12h_ADCP3	33.2076	0.552971	0.261803	0.00681029	0.0457651
chr3	108151635	108152135	501	*	6h_Non3_peak_114866c	95.8946	0.925258	6h_Non3	151.662	0.0357327	0.144185	0.785271	0.892446
chr3	108153835	108154335	501	*	6h_ADCP2_peak_130371	10.0424	0.301989	6h_ADCP2	8.11716	0.050253	0.282454	0.732524	0.862897
chr3	108164648	108165148	501	*	24h_Non2_peak_104477	112.118	0.901503	24h_Non2	77.0901	-0.549865	0.203915	0.00160427	0.0161858
chr3	108185688	108186188	501	*	12h_Non1_peak_130154b	39.7894	0.767592	12h_Non1	49.9215	-1.21303	0.312026	8.81901e-06	0.00027704
chr3	108186344	108186844	501	*	12h_Non1_peak_130154d	80.7454	0.88476	12h_Non1	89.868	-0.998455	0.246874	4.53288e-06	0.000161486
chr3	108186908	108187408	501	*	12h_Non1_peak_130154f	9.45007	0.441201	12h_Non1	24.5026	-0.399543	0.347764	0.0609807	0.200322
chr3	108199246	108199746	501	*	12h_Non2_peak_120654	6.47031	0.286662	12h_Non2	16.3395	-0.28963	0.328778	0.131867	0.325414
chr3	108199751	108200251	501	*	12h_noAb3_peak_122402b	13.4474	0.562721	12h_noAb3	69.4554	-0.0575481	0.181579	0.706859	0.847696
chr3	108200308	108200808	501	*	6h_ADCP1_peak_127680d	408.742	0.995257	6h_ADCP1	339.632	0.713283	0.144428	1.14747e-07	7.31317e-06
chr3	108200898	108201398	501	*	12h_Non2_peak_120655e	33.4355	0.715781	12h_Non2	95.833	0.0207342	0.163818	0.883646	0.94441
chr3	108201468	108201968	501	*	12h_Non1_peak_130158b	11.2813	0.489184	12h_Non1	19.6942	-0.266893	0.315505	0.158382	0.364156
chr3	108203913	108204413	501	*	LPS2_peak_115742	66.0062	0.874932	LPS2	67.9113	-0.279978	0.199051	0.0857885	0.249009
chr3	108204629	108205129	501	*	12h_ADCP1_peak_116972	3.13272	0.215764	12h_ADCP1	8.26118	0.109276	0.309328	0.410544	0.635118
chr3	108209761	108210261	501	*	12h_Non1_peak_130162b	12.2305	0.509724	12h_Non1	36.4552	-0.466437	0.271202	0.0210457	0.0995379
chr3	108210377	108210877	501	*	24h_noAb3_peak_115572c	346.775	0.983623	24h_noAb3	199.096	0.459081	0.145586	0.000507792	0.00687605
chr3	108212389	108212889	501	*	12h_noAb1_peak_106622	14.9162	0.475689	12h_noAb1	11.8813	-0.0917804	0.28541	0.546497	0.742201
chr3	108214680	108215180	501	*	24h_noAb3_peak_115574	10.241	0.426391	24h_noAb3	12.2788	-0.236396	0.35183	0.17115	0.381526
chr3	108227149	108227649	501	*	6h_noAb1_peak_119159	6.65157	0.218872	6h_noAb1	7.23791	-0.0609922	0.299428	0.633296	0.801666
chr3	108231386	108231886	501	*	LPS2_peak_115748	4.51648	0.132289	LPS2	10.1443	-0.357457	0.49655	0.0634359	0.205431
chr3	108232046	108232546	501	*	12h_noAb2_peak_126075b	211.9	0.98868	12h_noAb2	170.907	0.639534	0.159479	1.08825e-05	0.000328146
chr3	108233038	108233538	501	*	6h_noAb1_peak_119161	15.7889	0.474594	6h_noAb1	19.7373	0.181228	0.268123	0.30011	0.53132
chr3	108234933	108235433	501	*	12h_noAb2_peak_126078	4.82899	0.252425	12h_noAb2	6.85714	0.156111	0.332864	0.275516	0.505783
chr3	108235570	108236070	501	*	12h_ADCP1_peak_116979	7.27932	0.583094	12h_ADCP1	10.2793	1.2134	0.593947	0.00200067	0.0190606
chr3	108237655	108238155	501	*	12h_Non1_peak_130167b	13.2006	0.529097	12h_Non1	13.9076	-0.790638	0.661492	0.0135215	0.0736551
chr3	108246825	108247325	501	*	6h_noAb3_peak_119910	41.1936	0.739614	6h_noAb3	24.3877	0.0346484	0.239765	0.831103	0.917285
chr3	108256038	108256538	501	*	6h_ADCP1_peak_127690a	55.4798	0.778614	6h_ADCP1	72.3592	-0.222679	0.209138	0.183103	0.397329
chr3	108256755	108257255	501	*	12h_noAb1_peak_106631c	553.973	0.999622	12h_noAb1	488.076	0.649406	0.144017	9.64319e-07	4.44182e-05
chr3	108257834	108258334	501	*	6h_Non1_peak_116999	18.2142	0.767461	6h_Non1	31.7734	-0.428703	0.362406	0.0542323	0.185812
chr3	108258658	108259158	501	*	LPS2_peak_115755b	17.8935	0.59265	LPS2	29.831	-0.0635519	0.230894	0.693562	0.839876
chr3	108259309	108259809	501	*	12h_Non3_peak_133742e	201.065	0.9778	12h_Non3	133.356	-0.0933649	0.150825	0.481545	0.69324
chr3	108259924	108260424	501	*	6h_Non1_peak_117003	3.307	0.149386	6h_Non1	15.79	-0.249302	0.325597	0.177365	0.389889
chr3	108282300	108282800	501	*	6h_noAb1_peak_119173	26.7333	0.604003	6h_noAb1	16.3643	-0.716151	0.523081	0.0144337	0.077012
chr3	108286171	108286671	501	*	LPS1_peak_126150	14.7996	0.587679	LPS1	14.4304	-0.172349	0.306328	0.301979	0.533083
chr3	108286977	108287477	501	*	LPS1_peak_126151	15.9104	0.605898	LPS1	13.7278	-0.208361	0.329395	0.220441	0.443759
chr3	108303580	108304080	501	*	12h_Non2_peak_120680	15.9167	0.547093	12h_Non2	18.1297	0.0690048	0.258675	0.671405	0.826363
chr3	108319668	108320168	501	*	6h_ADCP3_peak_127718b	33.5226	0.61964	6h_ADCP3	24.7646	-0.0800715	0.252445	0.624399	0.795794
chr3	108321592	108322092	501	*	12h_noAb2_peak_126092	4.06259	0.181759	12h_noAb2	9.71351	-0.193737	0.332028	0.239988	0.466589
chr3	108322113	108322613	501	*	6h_ADCP3_peak_127719	26.9499	0.575538	6h_ADCP3	14.9573	0.397404	0.377756	0.0668602	0.212423
chr3	108345799	108346299	501	*	12h_noAb3_peak_122433	50.8645	0.8382	12h_noAb3	48.2952	-0.371461	0.235763	0.0439126	0.162222
chr3	108363585	108364085	501	*	6h_ADCP2_peak_130401	121.502	0.825158	6h_ADCP2	49.8379	0.783193	0.268843	0.000462201	0.006407
chr3	108364215	108364715	501	*	12h_ADCP1_peak_116991	7.27932	0.583094	12h_ADCP1	23.3612	0.552653	0.405969	0.0225285	0.104313
chr3	108364976	108365476	501	*	12h_noAb3_peak_122436	23.8058	0.69531	12h_noAb3	22.3744	0.0291275	0.25199	0.852476	0.928622
chr3	108380655	108381155	501	*	12h_Non3_peak_133755	61.4488	0.832481	12h_Non3	42.8745	-0.00915166	0.213519	0.949694	0.977058
chr3	108381395	108381895	501	*	12h_Non1_peak_130185a	28.5632	0.7023	12h_Non1	56.2108	-0.208139	0.208132	0.216683	0.439287
chr3	108381901	108382401	501	*	6h_noAb3_peak_119933b	98.5692	0.889217	6h_noAb3	81.4454	-0.378181	0.227849	0.0358801	0.141945
chr3	108382506	108383006	501	*	12h_Non2_peak_120692d	35.9895	0.730721	12h_Non2	70.4426	-0.232306	0.192095	0.139607	0.337295
chr3	108383522	108384022	501	*	12h_Non1_peak_130187b	188.903	0.979801	12h_Non1	209.829	-0.0291582	0.146864	0.818813	0.910558
chr3	108384346	108384846	501	*	6h_noAb1_peak_119189	12.8221	0.419435	6h_noAb1	13.2922	-0.511884	0.494672	0.0376522	0.146486
chr3	108389095	108389595	501	*	6h_Non1_peak_117022	67.2213	0.986561	6h_Non1	202.74	-0.343464	0.147289	0.00926468	0.0566867
chr3	108389749	108390249	501	*	12h_noAb3_peak_122441	3.42684	0.107069	12h_noAb3	8.70729	-0.143283	0.320629	0.322995	0.554011
chr3	108401614	108402114	501	*	24h_noAb3_peak_115603a	267.109	0.965404	24h_noAb3	180.564	0.16021	0.14291	0.204092	0.424014
chr3	108411270	108411770	501	*	12h_Non1_peak_130197	3.89993	0.137315	12h_Non1	8.77424	-0.129434	0.311809	0.375574	0.603738
chr3	108419945	108420445	501	*	6h_Non2_peak_126964	3.41977	0.0895418	6h_Non2	9.48225	-0.281684	0.385825	0.120228	0.307519
chr3	108420541	108421041	501	*	24h_noAb3_peak_115606	9.344	0.40162	24h_noAb3	15.45	-0.5018	0.543427	0.0351929	0.14022
chr3	108421055	108421555	501	*	24h_noAb3_peak_115607	3.19384	0.0600414	24h_noAb3	13.4563	-1.0781	0.588623	0.00410676	0.0319413
chr3	108421583	108422083	501	*	LPS2_peak_115775a	7.8047	0.344762	LPS2	13.228	-0.188846	0.317326	0.253658	0.482263
chr3	108422132	108422632	501	*	6h_Non1_peak_117028a	7.60799	0.506469	6h_Non1	20.5345	-0.0471856	0.269987	0.753752	0.875114
chr3	108422658	108423158	501	*	12h_ADCP1_peak_117015	16.1814	0.760306	12h_ADCP1	43.3881	0.033524	0.206459	0.844759	0.924432
chr3	108423160	108423660	501	*	6h_Non3_peak_114911	4.00199	0.0839896	6h_Non3	24.6568	0.100495	0.252845	0.540403	0.737708
chr3	108423710	108424210	501	*	LPS2_peak_115777c	13.5952	0.517838	LPS2	31.6928	-0.0916842	0.237358	0.577586	0.764171
chr3	108424350	108424850	501	*	LPS2_peak_115777e	57.1203	0.850082	LPS2	82.7448	0.128451	0.185317	0.40816	0.633075
chr3	108424998	108425498	501	*	12h_Non1_peak_130205b	8.57046	0.413714	12h_Non1	22.9396	-0.17259	0.257287	0.321814	0.552719
chr3	108425804	108426304	501	*	12h_ADCP1_peak_117019	6.16037	0.535729	12h_ADCP1	25.5177	0.0835671	0.230283	0.612576	0.787853
chr3	108426344	108426844	501	*	6h_noAb3_peak_119947b	8.18988	0.326247	6h_noAb3	19.6373	0.0176539	0.252159	0.921505	0.963515
chr3	108427432	108427932	501	*	24h_noAb1_peak_113397	4.81231	0.260096	24h_noAb1	8.98861	0.195693	0.332176	0.227395	0.452183
chr3	108435003	108435503	501	*	LPS2_peak_115780a	28.5399	0.706843	LPS2	47.217	-0.131119	0.207122	0.42025	0.643236
chr3	108435589	108436089	501	*	24h_ADCP3_peak_113053b	740.449	0.999359	24h_ADCP3	395.411	0.639156	0.108023	6.48958e-10	8.45769e-08
chr3	108436251	108436751	501	*	12h_Non3_peak_133774d	30.8772	0.707437	12h_Non3	58.6192	-0.365196	0.216787	0.0359498	0.142145
chr3	108436798	108437298	501	*	12h_noAb3_peak_122458	9.38126	0.465852	12h_noAb3	15.1872	-0.145718	0.295746	0.36551	0.594585
chr3	108437454	108437954	501	*	24h_ADCP2_peak_107412	8.70474	0.318624	24h_ADCP2	11.7909	-0.0173531	0.277995	0.905801	0.955496
chr3	108438277	108438777	501	*	LPS1_peak_126190	5.0699	0.253947	LPS1	12.2145	0.0660957	0.273851	0.664572	0.822023
chr3	108438821	108439321	501	*	12h_ADCP1_peak_117022b	34.2868	0.877384	12h_ADCP1	71.6813	-0.0686669	0.215267	0.661611	0.820267
chr3	108441605	108442105	501	*	24h_noAb3_peak_115624	6.80552	0.311713	24h_noAb3	13.4323	-0.0505538	0.260429	0.751524	0.87376
chr3	108442235	108442735	501	*	12h_noAb3_peak_122463a	106.39	0.939616	12h_noAb3	112.84	-0.160168	0.171781	0.274422	0.504584
chr3	108442736	108443236	501	*	24h_Non1_peak_100250	7.1894	0.278146	24h_Non1	25.0659	-0.313157	0.310675	0.110057	0.291102
chr3	108443423	108443923	501	*	12h_noAb2_peak_126130a	8.26448	0.431193	12h_noAb2	15.3436	-0.0483897	0.262667	0.756503	0.876565
chr3	108443968	108444468	501	*	24h_noAb3_peak_115628b	372.752	0.987116	24h_noAb3	169.102	-0.188185	0.156633	0.168356	0.377636
chr3	108444972	108445472	501	*	6h_ADCP1_peak_127734e	378.332	0.993121	6h_ADCP1	245.679	0.28634	0.146033	0.0271786	0.118294
chr3	108445500	108446000	501	*	12h_Non3_peak_133784	5.29821	0.246629	12h_Non3	26.4646	-0.255829	0.284772	0.161848	0.368721
chr3	108446015	108446515	501	*	12h_Non1_peak_130218	16.2275	0.578642	12h_Non1	12.4561	-0.144787	0.296411	0.358446	0.58786
chr3	108457762	108458262	501	*	12h_Non1_peak_130220a	5.32766	0.258251	12h_Non1	14.8912	-0.00946068	0.260704	0.94762	0.975965
chr3	108458386	108458886	501	*	12h_Non2_peak_120712b	152.545	0.951036	12h_Non2	145.524	-0.0327672	0.146803	0.801084	0.901312
chr3	108466365	108466865	501	*	12h_noAb1_peak_106671	23.4856	0.586823	12h_noAb1	18.7928	-0.0432219	0.249131	0.79284	0.89682
chr3	108467079	108467579	501	*	24h_noAb3_peak_115634	5.25682	0.228067	24h_noAb3	7.81662	-0.140275	0.308501	0.356676	0.586194
chr3	108467748	108468248	501	*	12h_noAb2_peak_126135	98.6269	0.923	12h_noAb2	85.5236	-0.118648	0.187158	0.437478	0.65776
chr3	108476605	108477105	501	*	6h_noAb1_peak_119214	9.15149	0.322277	6h_noAb1	10.5777	0.128522	0.297808	0.411283	0.635825
chr3	108489933	108490433	501	*	12h_Non1_peak_130227	27.3727	0.693532	12h_Non1	22.2708	-0.704478	0.404584	0.00899687	0.0555383
chr3	108503852	108504352	501	*	24h_noAb3_peak_115639	25.975	0.637381	24h_noAb3	22.697	-0.124769	0.264551	0.452859	0.670192
chr3	108506216	108506716	501	*	24h_noAb3_peak_115640	6.01552	0.273131	24h_noAb3	7.54295	0.0822289	0.304345	0.522388	0.72437
chr3	108537225	108537725	501	*	6h_Non3_peak_114926	113.424	0.946571	6h_Non3	110.941	-0.319013	0.174944	0.0326128	0.133302
chr3	108553311	108553811	501	*	12h_ADCP1_peak_117038	3.13272	0.215764	12h_ADCP1	8.75011	-0.0445585	0.285178	0.750202	0.873038
chr3	108554001	108554501	501	*	12h_Non3_peak_133795b	61.4488	0.832481	12h_Non3	123.088	-0.236329	0.166526	0.0917765	0.259831
chr3	108554519	108555019	501	*	24h_noAb3_peak_115643d	504.894	0.996955	24h_noAb3	257.503	0.0499305	0.130517	0.669898	0.825398
chr3	108555021	108555521	501	*	6h_noAb3_peak_119966	3.68181	0.0455218	6h_noAb3	18.99	-0.0233237	0.263299	0.880324	0.942848
chr3	108561715	108562215	501	*	LPS1_peak_126209a	30.5963	0.756818	LPS1	67.7218	0.0888353	0.197838	0.569283	0.758488
chr3	108562298	108562798	501	*	12h_noAb1_peak_106678b	500.858	0.999079	12h_noAb1	366.354	0.564917	0.148729	3.17822e-05	0.000784316
chr3	108563290	108563790	501	*	24h_noAb2_peak_102415e	162.798	0.959131	24h_noAb2	150.253	-0.429951	0.158937	0.00257624	0.0228364
chr3	108571367	108571867	501	*	12h_Non1_peak_130239a	301.096	0.998105	12h_Non1	337.174	0.233018	0.149345	0.0801566	0.238551
chr3	108572037	108572537	501	*	12h_Non1_peak_130239c	41.0886	0.773528	12h_Non1	50.8284	-0.589395	0.247011	0.00341614	0.0279781
chr3	108572601	108573101	501	*	12h_Non1_peak_130241	6.89041	0.346753	12h_Non1	14.0299	-1.84695	0.544828	6.1397e-05	0.00133013
chr3	108573356	108573856	501	*	6h_Non1_peak_117057	5.3429	0.377287	6h_Non1	10.9199	-0.192718	0.333973	0.227201	0.451929
chr3	108573946	108574446	501	*	12h_Non1_peak_130243	25.0297	0.674613	12h_Non1	30.8601	-0.580026	0.320559	0.0124068	0.0693943
chr3	108591014	108591514	501	*	12h_ADCP1_peak_117045a	189.633	0.995912	12h_ADCP1	374.598	0.610042	0.231254	0.00139558	0.0145919
chr3	108591557	108592057	501	*	6h_Non1_peak_117059d	32.0764	0.89461	6h_Non1	147.459	-0.171711	0.189296	0.260561	0.48979
chr3	108592060	108592560	501	*	12h_noAb1_peak_106683d	16.9618	0.508603	12h_noAb1	27.5865	-0.223574	0.272157	0.214845	0.437068
chr3	108593366	108593866	501	*	24h_Non3_peak_101521	7.0583	0.391063	24h_Non3	13.7349	-1.0038	0.647032	0.00670971	0.0452924
chr3	108606696	108607196	501	*	LPS2_peak_115799	7.8047	0.344762	LPS2	9.47487	-0.0282558	0.278935	0.843605	0.923818
chr3	108608852	108609352	501	*	12h_noAb2_peak_126152b	288.616	0.997492	12h_noAb2	200.633	0.269234	0.150375	0.0425422	0.15888
chr3	108609563	108610063	501	*	24h_noAb2_peak_102423	34.9922	0.722065	24h_noAb2	47.3523	-0.331351	0.270666	0.084929	0.247344
chr3	108639355	108639855	501	*	LPS2_peak_115802	11.5684	0.470977	LPS2	14.5541	-0.183144	0.303503	0.279253	0.509838
chr3	108640917	108641417	501	*	6h_Non1_peak_117067	16.7825	0.745717	6h_Non1	25.9771	0.306141	0.311532	0.118658	0.305018
chr3	108652816	108653316	501	*	12h_ADCP1_peak_117048	4.07969	0.383186	12h_ADCP1	13.5964	-0.208389	0.347376	0.176751	0.389076
chr3	108653661	108654161	501	*	24h_noAb1_peak_113429a	175.901	0.972786	24h_noAb1	218.759	-0.0253254	0.208758	0.847493	0.925945
chr3	108654491	108654991	501	*	6h_Non1_peak_117072b	28.8621	0.873943	6h_Non1	73.639	-1.00595	0.259509	1.28488e-05	0.000376393
chr3	108655096	108655596	501	*	12h_Non3_peak_133812d	12.1776	0.497072	12h_Non3	20.1927	-1.01181	0.414318	0.00118554	0.0129179
chr3	108655731	108656231	501	*	12h_Non2_peak_120736	8.16129	0.361818	12h_Non2	9.45281	-0.672677	0.83158	0.0214146	0.100721
chr3	108675188	108675688	501	*	6h_ADCP2_peak_130446	23.6067	0.512225	6h_ADCP2	14.2334	0.225276	0.314307	0.20773	0.428542
chr3	108680384	108680884	501	*	6h_noAb3_peak_119981	41.1936	0.739614	6h_noAb3	30.6411	0.206477	0.264008	0.246151	0.47356
chr3	108690107	108690607	501	*	6h_ADCP1_peak_127761b	47.2899	0.750455	6h_ADCP1	37.4136	0.125366	0.236077	0.446346	0.664941
chr3	108701147	108701647	501	*	24h_noAb1_peak_113434	13.1815	0.557754	24h_noAb1	19.4439	-2.11086	0.538768	8.01191e-06	0.000256538
chr3	108717804	108718304	501	*	12h_ADCP1_peak_117055	18.9915	0.789428	12h_ADCP1	41.2524	0.282499	0.240188	0.112923	0.295841
chr3	108718339	108718839	501	*	12h_ADCP1_peak_117056	3.13272	0.215764	12h_ADCP1	16.4741	-0.176038	0.304165	0.291794	0.522959
chr3	108719268	108719768	501	*	12h_noAb3_peak_122503	19.0225	0.645898	12h_noAb3	21.5349	-0.174032	0.284722	0.32278	0.553779
chr3	108720969	108721469	501	*	LPS1_peak_126236	3.52549	0.1064	LPS1	12.1262	-0.974202	0.758228	0.0107986	0.0630329
chr3	108721582	108722082	501	*	12h_ADCP3_peak_104446a	34.5166	0.68272	12h_ADCP3	80.1724	-0.257288	0.234897	0.138565	0.335688
chr3	108722100	108722600	501	*	6h_noAb3_peak_119986b	222.776	0.978708	6h_noAb3	246.21	0.0488321	0.156156	0.724226	0.85811
chr3	108722645	108723145	501	*	12h_Non1_peak_130264	4.5956	0.201833	12h_Non1	17.653	-0.23869	0.303505	0.186151	0.401254
chr3	108726356	108726856	501	*	12h_noAb2_peak_126168	16.4626	0.61012	12h_noAb2	23.1399	-0.0233333	0.248428	0.879441	0.942428
chr3	108727197	108727697	501	*	12h_Non1_peak_130266	5.32766	0.258251	12h_Non1	14.2239	-0.0183467	0.264039	0.902301	0.953723
chr3	108727734	108728234	501	*	6h_ADCP1_peak_127768	18.1184	0.553157	6h_ADCP1	18.1918	-0.0525087	0.255533	0.742431	0.86843
chr3	108737726	108738226	501	*	LPS1_peak_126243a	112.764	0.963606	LPS1	80.3417	-0.57465	0.226291	0.00193468	0.0185806
chr3	108738281	108738781	501	*	6h_noAb3_peak_119991	8.18988	0.326247	6h_noAb3	11.9143	-1.12843	0.786333	0.00786877	0.0505901
chr3	108754057	108754557	501	*	12h_noAb3_peak_122512	42.2847	0.807005	12h_noAb3	36.0702	-0.147123	0.260105	0.389513	0.616425
chr3	108766858	108767358	501	*	12h_Non3_peak_133825	33.3346	0.722975	12h_Non3	40.9053	0.791162	0.270462	0.000454486	0.00632654
chr3	108767368	108767868	501	*	6h_Non1_peak_117086b	24.1754	0.836167	6h_Non1	46.8247	0.29785	0.237585	0.0977779	0.270325
chr3	108770476	108770976	501	*	6h_Non1_peak_117088	6.45028	0.448681	6h_Non1	14.5948	-0.192802	0.309176	0.260778	0.49002
chr3	108771034	108771534	501	*	6h_noAb2_peak_118913	84.762	0.865219	6h_noAb2	62.3331	-0.841618	0.237737	5.38171e-05	0.00119788
chr3	108774584	108775084	501	*	12h_ADCP1_peak_117068	6.16037	0.535729	12h_ADCP1	12.1635	0.0888364	0.278229	0.561925	0.753538
chr3	108779700	108780200	501	*	12h_ADCP2_peak_123330	24.0073	0.613165	12h_ADCP2	25.184	-0.0899769	0.240955	0.574068	0.7617
chr3	108781427	108781927	501	*	12h_Non1_peak_130280	89.9211	0.899882	12h_Non1	93.8653	0.160103	0.184794	0.291088	0.522229
chr3	108786471	108786971	501	*	12h_ADCP1_peak_117071	47.665	0.915477	12h_ADCP1	91.0288	0.778727	0.199992	1.18215e-05	0.000351153
chr3	108795957	108796457	501	*	12h_noAb3_peak_122523	16.734	0.61639	12h_noAb3	17.4973	-0.245665	0.405728	0.107812	0.287589
chr3	108797126	108797626	501	*	12h_noAb2_peak_126181a	21.0569	0.665704	12h_noAb2	34.3992	-0.252837	0.278517	0.178816	0.391674
chr3	108797684	108798184	501	*	6h_noAb2_peak_118923b	311.046	0.994646	6h_noAb2	207.918	0.326185	0.141693	0.0106819	0.0625672
chr3	108798334	108798834	501	*	6h_noAb3_peak_120007	38.6406	0.726378	6h_noAb3	34.8545	-0.532128	0.312758	0.0176508	0.088338
chr3	108828437	108828937	501	*	6h_Non1_peak_117100	10.0547	0.598136	6h_Non1	13.3468	-0.633941	0.523115	0.0218424	0.10208
chr3	108838422	108838922	501	*	6h_Non1_peak_117101	15.3771	0.722641	6h_Non1	19.3049	-0.644859	0.51992	0.0183144	0.0905848
chr3	108839392	108839892	501	*	12h_noAb3_peak_122529a	34.0732	0.767272	12h_noAb3	35.6921	-0.288575	0.272717	0.123336	0.312319
chr3	108840266	108840766	501	*	24h_noAb1_peak_113457d	242.566	0.991088	24h_noAb1	309.577	0.308069	0.1522	0.0215611	0.10118
chr3	108844775	108845275	501	*	6h_noAb1_peak_119269b	21.0773	0.547272	6h_noAb1	16.9521	-0.824028	0.525317	0.0100417	0.0599593
chr3	108850533	108851033	501	*	6h_Non2_peak_127038	205.944	0.984186	6h_Non2	214.366	-0.0144059	0.149372	0.911926	0.9588
chr3	108852145	108852645	501	*	12h_ADCP1_peak_117080	13.4764	0.725861	12h_ADCP1	29.0781	0.440285	0.47254	0.0486688	0.173346
chr3	108853003	108853503	501	*	6h_noAb3_peak_120016	28.837	0.663141	6h_noAb3	24.458	0.0210698	0.245562	0.892904	0.949136
chr3	108854754	108855254	501	*	12h_ADCP2_peak_123346a	58.8659	0.782741	12h_ADCP2	75.1668	0.284339	0.193489	0.0761351	0.230644
chr3	108855312	108855812	501	*	24h_noAb2_peak_102454c	407.156	0.999561	24h_noAb2	469.999	0.755284	0.114241	5.25864e-12	1.28286e-09
chr3	108855839	108856339	501	*	LPS1_peak_126276d	243.344	0.99893	LPS1	334.649	0.500757	0.113857	3.05908e-06	0.000116916
chr3	108856789	108857289	501	*	12h_ADCP1_peak_117085	9.64834	0.652587	12h_ADCP1	17.6836	0.110918	0.278364	0.479283	0.691418
chr3	108857990	108858490	501	*	6h_Non1_peak_117109a	80.5143	0.994277	6h_Non1	156.278	0.262521	0.158139	0.056427	0.190579
chr3	108860722	108861222	501	*	LPS2_peak_115840	110.553	0.948029	LPS2	110.369	-0.286031	0.166669	0.0486499	0.173299
chr3	108862989	108863489	501	*	24h_Non2_peak_104599	13.9262	0.48402	24h_Non2	12.9147	-0.192402	0.320258	0.245158	0.472369
chr3	108865117	108865617	501	*	12h_noAb2_peak_126195	141.655	0.96135	12h_noAb2	116.462	0.00148957	0.165063	0.988866	0.994958
chr3	108865695	108866195	501	*	12h_Non3_peak_133856b	10.3071	0.453427	12h_Non3	18.4807	-0.411246	0.356723	0.0574359	0.192725
chr3	108877795	108878295	501	*	12h_noAb2_peak_126197	8.26448	0.431193	12h_noAb2	11.4363	0.182339	0.317599	0.260192	0.48942
chr3	108878382	108878882	501	*	6h_noAb3_peak_120028	38.6406	0.726378	6h_noAb3	36.8918	0.0586306	0.232249	0.723289	0.857586
chr3	108879261	108879761	501	*	6h_Non2_peak_127051	11.3485	0.477533	6h_Non2	19.4835	-0.098811	0.254259	0.554519	0.74824
chr3	108879985	108880485	501	*	24h_Non2_peak_104604b	50.7898	0.778548	24h_Non2	54.2774	-0.495006	0.256494	0.012277	0.0688675
chr3	108880872	108881372	501	*	6h_noAb3_peak_120031c	387.997	0.998589	6h_noAb3	307.439	0.294372	0.112278	0.00525518	0.0380508
chr3	108881552	108882052	501	*	6h_Non1_peak_117117	5.3429	0.377287	6h_Non1	19.1373	-0.259317	0.30878	0.169437	0.379157
chr3	108883491	108883991	501	*	6h_noAb2_peak_118950	41.1813	0.736703	6h_noAb2	31.5962	-0.420437	0.338162	0.050873	0.178346
chr3	108886069	108886569	501	*	12h_noAb2_peak_126205a	47.3759	0.821142	12h_noAb2	47.4811	-0.564994	0.269937	0.00661436	0.0448207
chr3	108888984	108889484	501	*	6h_noAb3_peak_120035	18.7314	0.561678	6h_noAb3	13.5906	-0.910556	0.669709	0.0103688	0.0612975
chr3	108895569	108896069	501	*	6h_noAb3_peak_120036	74.372	0.846543	6h_noAb3	32.9687	-0.834132	0.347907	0.00157133	0.0159351
chr3	108898997	108899497	501	*	24h_noAb3_peak_115712	4.53176	0.174631	24h_noAb3	9.83488	-0.131551	0.302691	0.395428	0.621631
chr3	108899535	108900035	501	*	LPS2_peak_115853b	61.5293	0.863075	LPS2	118.961	-0.207528	0.1634	0.138398	0.335428
chr3	108900115	108900615	501	*	12h_noAb2_peak_126209c	296.705	0.997904	12h_noAb2	297.602	0.143776	0.124373	0.207974	0.428838
chr3	108901092	108901592	501	*	24h_noAb1_peak_113481b	15.3217	0.592964	24h_noAb1	32.685	-0.090883	0.225541	0.579658	0.765569
chr3	108902002	108902502	501	*	12h_noAb3_peak_122553	19.0225	0.645898	12h_noAb3	28.5301	-0.3258	0.276373	0.0919075	0.260059
chr3	108903884	108904384	501	*	6h_noAb3_peak_120042b	42.4843	0.745606	6h_noAb3	47.8666	-0.37696	0.248843	0.0429717	0.159973
chr3	108904574	108905074	501	*	LPS1_peak_126303	3.52549	0.1064	LPS1	7.97759	-0.189472	0.346524	0.212176	0.433816
chr3	108906219	108906719	501	*	12h_Non1_peak_130313	7.71671	0.382418	12h_Non1	11.1428	0.0106899	0.276233	0.94621	0.975361
chr3	108910365	108910865	501	*	12h_noAb1_peak_106749a	15.9302	0.492949	12h_noAb1	25.5884	-0.0407812	0.220194	0.801756	0.901675
chr3	108910873	108911373	501	*	12h_ADCP3_peak_104489b	122.977	0.895041	12h_ADCP3	110.28	0.393674	0.19696	0.0164853	0.0843338
chr3	108911548	108912048	501	*	12h_Non1_peak_130314d	306.936	0.998338	12h_Non1	301.237	0.500019	0.133454	4.79961e-05	0.00109191
chr3	108912081	108912581	501	*	6h_noAb2_peak_118963f	10.8141	0.407383	6h_noAb2	58.2019	-0.0328516	0.203965	0.837278	0.920465
chr3	108923013	108923513	501	*	6h_noAb3_peak_120045	166.007	0.953247	6h_noAb3	102.861	-0.206485	0.207465	0.206635	0.42711
chr3	108933531	108934031	501	*	6h_Non3_peak_114995	77.3002	0.893606	6h_Non3	67.7351	0.123974	0.181395	0.412411	0.636789
chr3	108957915	108958415	501	*	6h_noAb2_peak_118967	124.03	0.918846	6h_noAb2	111.519	-0.126511	0.165159	0.379092	0.607027
chr3	108958528	108959028	501	*	24h_ADCP3_peak_113138c	12.3294	0.409369	24h_ADCP3	20.1878	0.156343	0.26388	0.365192	0.594322
chr3	108964284	108964784	501	*	LPS3_peak_120398	22.3448	0.57272	LPS3	14.8084	-0.162073	0.299883	0.332371	0.5634
chr3	108977567	108978067	501	*	LPS1_peak_126313b	51.5626	0.856757	LPS1	50.1455	-0.0288069	0.190256	0.840006	0.922019
chr3	108979523	108980023	501	*	12h_noAb1_peak_106756	24.6237	0.597203	12h_noAb1	21.8049	-6.96412e-05	0.254594	0.997988	0.999105
chr3	108990132	108990632	501	*	6h_noAb1_peak_119315	70.4794	0.799641	6h_noAb1	48.8373	0.771079	0.253504	0.000288777	0.00446648
chr3	108997245	108997745	501	*	12h_noAb3_peak_122568a	177.757	0.984372	12h_noAb3	222.483	0.346944	0.118585	0.00168044	0.0167435
chr3	108997959	108998459	501	*	24h_ADCP2_peak_107505d	9.4984	0.342557	24h_ADCP2	66.247	0.210301	0.195881	0.186786	0.402034
chr3	109005202	109005702	501	*	6h_ADCP1_peak_127821	11.1283	0.434612	6h_ADCP1	20.2174	-0.203736	0.276495	0.25421	0.482872
chr3	109005744	109006244	501	*	12h_Non3_peak_133888	199.261	0.977147	12h_Non3	178.68	0.671031	0.156511	3.18396e-06	0.000121003
chr3	109007049	109007549	501	*	6h_Non2_peak_127079	13.4286	0.521124	6h_Non2	13.5292	-0.266035	0.363256	0.143593	0.343171
chr3	109008132	109008632	501	*	24h_noAb2_peak_102494	171.827	0.964209	24h_noAb2	135.11	-0.52475	0.224221	0.00452117	0.0342213
chr3	109010102	109010602	501	*	24h_Non3_peak_101596	8.11467	0.439421	24h_Non3	16.5551	0.0233513	0.257504	0.886967	0.94615
chr3	109010810	109011310	501	*	6h_Non1_peak_117142a	92.2276	0.997381	6h_Non1	299.268	-0.342116	0.151105	0.0120725	0.0680521
chr3	109011863	109012363	501	*	12h_Non3_peak_133894b	6.85513	0.333809	12h_Non3	9.89009	-0.210584	0.342628	0.201766	0.421093
chr3	109012534	109013034	501	*	12h_noAb3_peak_122577b	7.50801	0.399344	12h_noAb3	14.9712	-0.0532064	0.260366	0.732652	0.862968
chr3	109013388	109013888	501	*	6h_noAb1_peak_119323	64.712	0.784485	6h_noAb1	28.5678	-1.48583	0.502972	0.00023854	0.00385844
chr3	109022055	109022555	501	*	24h_noAb1_peak_113508	8.23998	0.436071	24h_noAb1	13.1511	-0.281689	0.376889	0.131601	0.324981
chr3	109022779	109023279	501	*	24h_noAb1_peak_113509	8.23998	0.436071	24h_noAb1	11.9159	-1.89401	0.626505	0.000215219	0.00356615
chr3	109023476	109023976	501	*	24h_Non2_peak_104634	16.0732	0.522117	24h_Non2	14.1288	0.0840913	0.276516	0.581814	0.767056
chr3	109025472	109025972	501	*	LPS2_peak_115881	81.3788	0.90701	LPS2	81.8477	-0.735164	0.215688	9.85157e-05	0.00193714
chr3	109026764	109027264	501	*	12h_Non3_peak_133902c	60.0277	0.828625	12h_Non3	77.7376	-0.537209	0.198922	0.00171516	0.017001
chr3	109027528	109028028	501	*	24h_Non1_peak_100343f	270.048	0.991017	24h_Non1	239.026	0.00114335	0.209495	0.992167	0.996264
chr3	109028035	109028535	501	*	24h_Non3_peak_101603	6.04262	0.333725	24h_Non3	21.7503	-0.198685	0.305932	0.250141	0.478111
chr3	109030740	109031240	501	*	12h_Non3_peak_133904a	11.2313	0.476131	12h_Non3	17.3489	-0.0482255	0.252567	0.761458	0.879314
chr3	109031997	109032497	501	*	LPS2_peak_115884	8.70585	0.38219	LPS2	10.6571	0.00274005	0.279749	0.980037	0.990779
chr3	109040864	109041364	501	*	6h_ADCP2_peak_130526	147.27	0.853322	6h_ADCP2	49.9311	-0.125409	0.205428	0.431624	0.652675
chr3	109045475	109045975	501	*	12h_noAb2_peak_126240	28.4283	0.728085	12h_noAb2	22.6603	-0.327028	0.351904	0.10469	0.282443
chr3	109046386	109046886	501	*	12h_noAb3_peak_122590	12.3947	0.54177	12h_noAb3	14.3603	0.0565103	0.267997	0.714813	0.852567
chr3	109050541	109051041	501	*	6h_ADCP3_peak_127852	3.63348	0.0571833	6h_ADCP3	9.87909	-0.0431219	0.28678	0.76004	0.878479
chr3	109051068	109051568	501	*	6h_Non1_peak_117150a	15.3771	0.722641	6h_Non1	55.7045	-0.108967	0.194396	0.481106	0.692882
chr3	109051864	109052364	501	*	6h_Non1_peak_117150c	67.2213	0.986561	6h_Non1	213.293	0.00791066	0.122641	0.938245	0.971384
chr3	109052553	109053053	501	*	6h_noAb3_peak_120071	10.8188	0.412912	6h_noAb3	18.0681	-0.00106999	0.255229	0.993383	0.996935
chr3	109054988	109055488	501	*	LPS3_peak_120426	30.4856	0.645429	LPS3	17.215	-0.30545	0.368864	0.115994	0.300825
chr3	109056357	109056857	501	*	12h_Non3_peak_133910b	15.1382	0.550913	12h_Non3	18.0528	-0.0298785	0.245319	0.890925	0.948123
chr3	109062947	109063447	501	*	24h_noAb2_peak_102507	47.1973	0.780676	24h_noAb2	30.7229	-1.54848	0.398519	8.29423e-06	0.000264127
chr3	109066181	109066681	501	*	6h_noAb2_peak_118997	16.6394	0.5267	6h_noAb2	14.291	-0.246852	0.338808	0.170882	0.381161
chr3	109122033	109122533	501	*	12h_Non3_peak_133914	3.87628	0.128253	12h_Non3	10.4946	-0.0733925	0.287944	0.617851	0.791621
chr3	109122538	109123038	501	*	12h_Non3_peak_133915a	16.1628	0.566607	12h_Non3	57.435	0.00484345	0.201356	0.978659	0.990251
chr3	109123223	109123723	501	*	LPS1_peak_126339b	85.8648	0.932426	LPS1	127.422	-0.173037	0.188563	0.263735	0.493121
chr3	109124065	109124565	501	*	12h_Non3_peak_133915f	92.7907	0.893787	12h_Non3	74.6376	-0.219554	0.178463	0.140349	0.338379
chr3	109129667	109130167	501	*	12h_Non2_peak_120843b	278.393	0.992604	12h_Non2	266.041	-0.0213025	0.118535	0.845169	0.924629
chr3	109130324	109130824	501	*	LPS3_peak_120433c	65.0703	0.798094	LPS3	89.824	-0.17865	0.16933	0.214016	0.43602
chr3	109134775	109135275	501	*	24h_noAb1_peak_113523	7.33325	0.401584	24h_noAb1	12.5668	-0.0849626	0.281519	0.579544	0.765497
chr3	109135286	109135786	501	*	24h_Non2_peak_104651b	186.718	0.960901	24h_Non2	115.373	0.256721	0.18275	0.0937446	0.263157
chr3	109135789	109136289	501	*	24h_Non1_peak_100358c	12.9623	0.463736	24h_Non1	23.1043	-0.0687726	0.245173	0.675215	0.828744
chr3	109153350	109153850	501	*	LPS3_peak_120435	81.2397	0.835581	LPS3	43.2498	-0.386138	0.290451	0.0560176	0.189715
chr3	109155841	109156341	501	*	6h_Non3_peak_115027	149.989	0.975124	6h_Non3	145.731	0.0876808	0.151963	0.518701	0.721622
chr3	109164547	109165047	501	*	24h_Non1_peak_100362	14.0093	0.485224	24h_Non1	14.4955	0.0360499	0.271735	0.817605	0.909957
chr3	109165215	109165715	501	*	12h_ADCP1_peak_117137	27.9489	0.849239	12h_ADCP1	51.8771	-0.254304	0.235472	0.13933	0.336866
chr3	109169084	109169584	501	*	24h_noAb3_peak_115766	132.722	0.895316	24h_noAb3	79.6918	-0.188764	0.21642	0.260682	0.489924
chr3	109170722	109171222	501	*	12h_Non2_peak_120850a	39.9	0.750944	12h_Non2	40.266	-0.672028	0.276794	0.00239131	0.0216729
chr3	109171273	109171773	501	*	12h_Non3_peak_133927b	113.419	0.91996	12h_Non3	85.8286	-0.557529	0.222083	0.00290257	0.0248672
chr3	109178603	109179103	501	*	12h_ADCP2_peak_123421b	52.1399	0.763233	12h_ADCP2	38.2478	0.612761	0.265265	0.0035217	0.0285899
chr3	109187364	109187864	501	*	6h_Non2_peak_127109a	101.248	0.914531	6h_Non2	79.1981	0.222745	0.176817	0.132163	0.325845
chr3	109196093	109196593	501	*	24h_Non3_peak_101626b	141.601	0.993599	24h_Non3	232.584	-0.405899	0.140622	0.00160209	0.0161694
chr3	109196673	109197173	501	*	24h_ADCP1_peak_102237	6.54448	0.218681	24h_ADCP1	18.7323	-1.31362	0.513704	0.000746395	0.00918628
chr3	109198400	109198900	501	*	12h_ADCP1_peak_117146	5.09167	0.473663	12h_ADCP1	12.2372	-0.0464056	0.277216	0.751466	0.873726
chr3	109215536	109216036	501	*	12h_ADCP1_peak_117152	20.4322	0.801632	12h_ADCP1	48.3466	0.483463	0.2978	0.0214088	0.100706
chr3	109216355	109216855	501	*	12h_Non3_peak_133933	8.52932	0.400288	12h_Non3	13.4404	-0.0565622	0.264979	0.717204	0.854008
chr3	109236875	109237375	501	*	24h_noAb2_peak_102526	15.7411	0.534797	24h_noAb2	14.7476	-0.133642	0.294804	0.395645	0.621791
chr3	109238139	109238639	501	*	12h_ADCP2_peak_123427	29.6624	0.657735	12h_ADCP2	22.5654	0.342884	0.342125	0.0901623	0.256978
chr3	109246017	109246517	501	*	12h_noAb3_peak_122613	15.6181	0.600192	12h_noAb3	21.5908	0.296381	0.31254	0.125539	0.315838
chr3	109248797	109249297	501	*	6h_noAb1_peak_119356	328.201	0.985098	6h_noAb1	220.407	0.368675	0.140162	0.00372345	0.0297706
chr3	109249436	109249936	501	*	6h_Non2_peak_127117c	32.7083	0.72466	6h_Non2	51.086	-0.624437	0.260694	0.00308138	0.0259624
chr3	109249967	109250467	501	*	24h_ADCP3_peak_113188	4.8705	0.124445	24h_ADCP3	16.9976	-0.0975763	0.258068	0.544775	0.740876
chr3	109251740	109252240	501	*	6h_noAb3_peak_120097a	169.461	0.955294	6h_noAb3	137.016	0.522864	0.180265	0.000913546	0.0106841
chr3	109252249	109252749	501	*	LPS3_peak_120452d	24.6061	0.59586	LPS3	39.8474	0.0300351	0.21721	0.85276	0.928767
chr3	109253106	109253606	501	*	12h_ADCP2_peak_123434a	6.05223	0.237956	12h_ADCP2	11.765	0.0321305	0.262303	0.846837	0.925626
chr3	109253927	109254427	501	*	LPS2_peak_115913a	212.305	0.995095	LPS2	272.332	-0.170593	0.123812	0.136006	0.33185
chr3	109254444	109254944	501	*	12h_Non3_peak_133942c	35.8359	0.737192	12h_Non3	79.3169	-0.444241	0.24799	0.0232091	0.106451
chr3	109254961	109255461	501	*	12h_noAb2_peak_126277d	426.444	0.999881	12h_noAb2	487.593	0.687338	0.137044	8.44513e-08	5.6118e-06
chr3	109255775	109256275	501	*	24h_Non1_peak_100383f	16.1653	0.523803	24h_Non1	32.1371	0.0642864	0.219654	0.690546	0.838204
chr3	109256300	109256800	501	*	6h_Non1_peak_117186	5.3429	0.377287	6h_Non1	14.9312	-0.0143347	0.262831	0.924685	0.964968
chr3	109264481	109264981	501	*	6h_noAb2_peak_119028	26.4898	0.640378	6h_noAb2	15.7628	-1.83888	0.660985	0.000417302	0.00592285
chr3	109266945	109267445	501	*	12h_ADCP2_peak_123435b	443.092	0.98743	12h_ADCP2	218.142	0.925063	0.141344	7.61261e-12	1.77686e-09
chr3	109272942	109273442	501	*	12h_Non3_peak_133945b	262.161	0.992077	12h_Non3	318.707	0.245101	0.12051	0.0278894	0.120283
chr3	109273659	109274159	501	*	6h_Non1_peak_117188d	13.9995	0.697314	6h_Non1	107.106	-0.072113	0.151891	0.584358	0.768677
chr3	109311389	109311889	501	*	12h_Non2_peak_120872b	42.5573	0.763619	12h_Non2	33.3718	-0.555382	0.342514	0.0183971	0.0908594
chr3	109323369	109323869	501	*	24h_noAb3_peak_115792a	103.437	0.865162	24h_noAb3	62.9755	-0.405519	0.251467	0.0336641	0.136161
chr3	109323984	109324484	501	*	6h_noAb2_peak_119034c	47.7223	0.765974	6h_noAb2	61.223	-0.34279	0.233806	0.0613524	0.201122
chr3	109328998	109329498	501	*	24h_ADCP1_peak_102256	17.6407	0.502428	24h_ADCP1	15.017	-0.0684172	0.282471	0.644673	0.809262
chr3	109335416	109335916	501	*	6h_noAb1_peak_119371	102.323	0.858709	6h_noAb1	53.4451	-0.661385	0.264887	0.00205184	0.0194072
chr3	109339756	109340256	501	*	12h_ADCP1_peak_117168a	29.5085	0.85692	12h_ADCP1	129.995	0.30544	0.170673	0.0372304	0.145412
chr3	109340262	109340762	501	*	6h_ADCP3_peak_127894c	329.171	0.960539	6h_ADCP3	225.595	-0.0906178	0.15814	0.507928	0.713552
chr3	109340782	109341282	501	*	LPS1_peak_126373e	30.5963	0.756818	LPS1	101.581	-0.611564	0.241959	0.00177196	0.0174103
chr3	109341515	109342015	501	*	12h_noAb2_peak_126289g	189.177	0.982686	12h_noAb2	167.751	0.087142	0.147603	0.508778	0.714161
chr3	109342028	109342528	501	*	6h_ADCP2_peak_130570b	219.849	0.905444	6h_ADCP2	133.09	-0.244756	0.175055	0.0985513	0.271672
chr3	109350895	109351395	501	*	12h_ADCP1_peak_117172	5.09167	0.473663	12h_ADCP1	15.9896	0.023166	0.267389	0.878964	0.9422
chr3	109351503	109352003	501	*	12h_Non2_peak_120878	5.67087	0.239644	12h_Non2	25.4134	0.00401935	0.228736	0.992757	0.996585
chr3	109352079	109352579	501	*	12h_Non1_peak_130391b	102.459	0.917159	12h_Non1	142.768	0.0449732	0.147117	0.731302	0.862212
chr3	109352605	109353105	501	*	12h_noAb2_peak_126291c	63.5906	0.866068	12h_noAb2	74.0066	-0.287087	0.22568	0.101832	0.277476
chr3	109353174	109353674	501	*	24h_noAb2_peak_102548e	10.6157	0.425091	24h_noAb2	33.6245	-0.073973	0.218034	0.648659	0.811859
chr3	109353791	109354291	501	*	6h_noAb2_peak_119039	14.6221	0.492685	6h_noAb2	18.8174	0.167126	0.282829	0.327269	0.558182
chr3	109355151	109355651	501	*	LPS1_peak_126380	71.4078	0.907505	LPS1	72.6838	0.167318	0.219168	0.32447	0.555493
chr3	109355752	109356252	501	*	12h_Non1_peak_130395	19.413	0.619523	12h_Non1	20.4734	-0.321456	0.338809	0.105343	0.283532
chr3	109357599	109358099	501	*	6h_Non3_peak_115063b	126.008	0.958734	6h_Non3	130.754	-0.497605	0.20124	0.00388302	0.0306873
chr3	109360056	109360556	501	*	12h_noAb3_peak_122639	11.3652	0.519365	12h_noAb3	10.975	-0.222583	0.346834	0.181875	0.395736
chr3	109360683	109361183	501	*	12h_noAb3_peak_122641a	30.1238	0.744007	12h_noAb3	44.4039	-0.587018	0.295893	0.00869316	0.0542241
chr3	109361360	109361860	501	*	LPS1_peak_126383c	35.9465	0.789412	LPS1	42.654	-0.0807954	0.216565	0.620446	0.79319
chr3	109361871	109362371	501	*	6h_noAb2_peak_119045c	164.25	0.952166	6h_noAb2	146.274	0.114199	0.148694	0.389751	0.616603
chr3	109362656	109363156	501	*	LPS3_peak_120475	36.6546	0.685508	LPS3	29.5329	-0.515741	0.328513	0.0234934	0.10727
chr3	109363348	109363848	501	*	12h_ADCP1_peak_117181	5.09167	0.473663	12h_ADCP1	13.6893	0.180561	0.310617	0.270978	0.500895
chr3	109365797	109366297	501	*	6h_ADCP1_peak_127883b	44.627	0.739859	6h_ADCP1	32.7008	-0.0463299	0.217322	0.774712	0.886637
chr3	109366520	109367020	501	*	6h_noAb3_peak_120124	8.18988	0.326247	6h_noAb3	7.98411	-0.145168	0.318351	0.32311	0.554124
chr3	109368354	109368854	501	*	6h_Non1_peak_117208a	35.3562	0.911471	6h_Non1	103.952	-0.0364017	0.153475	0.781925	0.890639
chr3	109368944	109369444	501	*	12h_Non2_peak_120890c	68.0192	0.845527	12h_Non2	66.3884	-0.426148	0.2156	0.0148857	0.0786171
chr3	109374551	109375051	501	*	12h_ADCP1_peak_117185	6.16037	0.535729	12h_ADCP1	16.7447	0.262319	0.343185	0.145396	0.345742
chr3	109389996	109390496	501	*	12h_noAb3_peak_122649	12.3947	0.54177	12h_noAb3	17.3767	-0.0863265	0.268793	0.585033	0.769177
chr3	109391980	109392480	501	*	6h_noAb1_peak_119394	48.0963	0.729263	6h_noAb1	30.0347	-0.291492	0.313317	0.133768	0.328409
chr3	109399407	109399907	501	*	12h_Non3_peak_133971	16.1628	0.566607	12h_Non3	15.9492	-1.35256	0.54194	0.000624737	0.00803649
chr3	109422881	109423381	501	*	6h_Non2_peak_127150	30.0898	0.707267	6h_Non2	28.9608	0.22438	0.257108	0.209152	0.430197
chr3	109438245	109438745	501	*	6h_ADCP2_peak_130592	48.0796	0.663359	6h_ADCP2	43.109	-0.0525395	0.207812	0.735547	0.864743
chr3	109439221	109439721	501	*	LPS2_peak_115946b	117.265	0.954917	LPS2	124.765	0.2529	0.162915	0.0708474	0.220374
chr3	109443978	109444478	501	*	6h_ADCP2_peak_130594	218.176	0.904512	6h_ADCP2	85.3546	0.462794	0.171079	0.00209804	0.0197269
chr3	109446302	109446802	501	*	6h_Non2_peak_127158	16.7119	0.575031	6h_Non2	15.9324	0.122227	0.271156	0.459931	0.67616
chr3	109446841	109447341	501	*	12h_ADCP1_peak_117194	9.64834	0.652587	12h_ADCP1	14.5069	0.0488794	0.27492	0.740567	0.867435
chr3	109447457	109447957	501	*	6h_ADCP1_peak_127895	11.1283	0.434612	6h_ADCP1	16.4325	-1.10986	0.539512	0.00296389	0.0252288
chr3	109448201	109448701	501	*	24h_noAb3_peak_115819b	419.464	0.991928	24h_noAb3	156.092	-0.598778	0.181169	0.000206441	0.00345207
chr3	109451461	109451961	501	*	24h_noAb2_peak_102570b	284.221	0.994601	24h_noAb2	221.009	0.00134556	0.120954	0.984159	0.992743
chr3	109452306	109452806	501	*	12h_ADCP2_peak_123468d	49.5024	0.754292	12h_ADCP2	51.0686	0.00287475	0.188441	0.987843	0.99451
chr3	109452863	109453363	501	*	12h_Non1_peak_130421	3.89993	0.137315	12h_Non1	13.9795	-0.0231043	0.266445	0.878283	0.94186
chr3	109456309	109456809	501	*	LPS1_peak_126404	18.1914	0.638812	LPS1	24.4867	-0.383854	0.360735	0.0709572	0.220571
chr3	109464040	109464540	501	*	12h_noAb3_peak_122660	5.76134	0.310789	12h_noAb3	10.7788	0.0209519	0.26665	0.895384	0.950385
chr3	109464551	109465051	501	*	12h_noAb3_peak_122661	31.4278	0.752184	12h_noAb3	44.5276	-0.109552	0.231824	0.508355	0.713821
chr3	109469424	109469924	501	*	12h_ADCP3_peak_104578	33.2014	0.674355	12h_ADCP3	17.8505	0.77486	0.370107	0.00382151	0.0303373
chr3	109475647	109476147	501	*	LPS1_peak_126406	21.7489	0.682046	LPS1	36.4606	-0.371513	0.286779	0.0602073	0.198663
chr3	109476446	109476946	501	*	24h_noAb3_peak_115826b	177.312	0.927527	24h_noAb3	140.99	-0.30987	0.179887	0.0439112	0.162221
chr3	109477163	109477663	501	*	12h_Non3_peak_133989	12.1776	0.497072	12h_Non3	14.9054	-0.568618	0.512845	0.0270447	0.117899
chr3	109478242	109478742	501	*	LPS1_peak_126411a	63.6183	0.890584	LPS1	95.0726	-0.967125	0.221451	1.69364e-06	7.15809e-05
chr3	109478752	109479252	501	*	12h_Non2_peak_120912c	22.5378	0.630004	12h_Non2	73.3011	-0.308116	0.216205	0.0731332	0.224758
chr3	109479267	109479767	501	*	6h_Non2_peak_127172	4.15419	0.157603	6h_Non2	5.87491	-0.11309	0.313547	0.407941	0.632846
chr3	109480515	109481015	501	*	12h_noAb3_peak_122665a	81.6077	0.907348	12h_noAb3	93.3818	0.0322871	0.15664	0.802138	0.901856
chr3	109481106	109481606	501	*	24h_noAb1_peak_113591b	28.3683	0.722332	24h_noAb1	41.4735	-0.237129	0.242556	0.184808	0.399498
chr3	109482145	109482645	501	*	12h_Non3_peak_133993	7.6785	0.369099	12h_Non3	12.4231	-0.00421471	0.265197	0.967494	0.98494
chr3	109489994	109490494	501	*	6h_ADCP2_peak_130612	36.4192	0.606343	6h_ADCP2	12.5824	0.188501	0.306852	0.264236	0.493709
chr3	109490895	109491395	501	*	12h_Non1_peak_130439	7.71671	0.382418	12h_Non1	14.423	-0.146968	0.285243	0.372233	0.600779
chr3	109491508	109492008	501	*	24h_Non2_peak_104714	64.034	0.818161	24h_Non2	46.754	-1.08011	0.284911	1.32832e-05	0.00038641
chr3	109494669	109495169	501	*	6h_ADCP2_peak_130614	24.6174	0.521762	6h_ADCP2	8.32597	0.0288379	0.287334	0.832585	0.91803
chr3	109511806	109512306	501	*	6h_ADCP1_peak_127916	65.3825	0.805707	6h_ADCP1	31.5128	0.0539863	0.233992	0.74467	0.869659
chr3	109515421	109515921	501	*	6h_ADCP2_peak_130616b	147.27	0.853322	6h_ADCP2	38.0855	0.749209	0.332241	0.00250738	0.022403
chr3	109525114	109525614	501	*	24h_noAb2_peak_102586a	21.3491	0.611528	24h_noAb2	31.2564	0.121598	0.237888	0.466534	0.681584
chr3	109525621	109526121	501	*	6h_noAb3_peak_120151	3.68181	0.0455218	6h_noAb3	14.8797	-0.142103	0.280043	0.393192	0.619741
chr3	109526212	109526712	501	*	12h_noAb3_peak_122674	40.8891	0.801193	12h_noAb3	42.8484	-0.648084	0.283006	0.00358716	0.028957
chr3	109555026	109555526	501	*	24h_ADCP3_peak_113249	90.8797	0.820368	24h_ADCP3	47.883	0.0416563	0.226184	0.799759	0.900627
chr3	109568484	109568984	501	*	24h_ADCP3_peak_113250	16.2163	0.478497	24h_ADCP3	12.3579	0.10163	0.289302	0.502978	0.709896
chr3	109610536	109611036	501	*	6h_ADCP1_peak_127925	19.1877	0.566364	6h_ADCP1	17.0551	-0.200056	0.302182	0.249955	0.477917
chr3	109612069	109612569	501	*	12h_noAb2_peak_126335	19.8822	0.65286	12h_noAb2	23.2802	0.456722	0.359639	0.0400781	0.152685
chr3	109619809	109620309	501	*	6h_Non1_peak_117248	12.6518	0.668279	6h_Non1	15.5382	-0.398775	0.402995	0.0670708	0.21282
chr3	109648213	109648713	501	*	12h_ADCP1_peak_117224	6.16037	0.535729	12h_ADCP1	13.2817	0.211826	0.311158	0.222557	0.446149
chr3	109673292	109673792	501	*	6h_ADCP2_peak_130629	33.0845	0.586036	6h_ADCP2	13.4818	-0.217581	0.336208	0.203593	0.42341
chr3	109697565	109698065	501	*	6h_ADCP2_peak_130630	19.6825	0.47063	6h_ADCP2	10.6399	-0.0714829	0.299267	0.596041	0.776841
chr3	109732403	109732903	501	*	12h_ADCP2_peak_123496	25.1139	0.622828	12h_ADCP2	28.918	0.254257	0.259636	0.165085	0.373137
chr3	109739293	109739793	501	*	6h_ADCP3_peak_127962	24.8438	0.558696	6h_ADCP3	18.8158	-0.112211	0.26255	0.495446	0.704122
chr3	109740600	109741100	501	*	12h_noAb2_peak_126341	10.1684	0.48874	12h_noAb2	16.9123	1.11826	0.457031	0.000890608	0.0104828
chr3	109747287	109747787	501	*	6h_Non1_peak_117253	3.307	0.149386	6h_Non1	52.9855	-0.0922171	0.206341	0.56366	0.754828
chr3	109747828	109748328	501	*	6h_Non1_peak_117254b	43.8135	0.945158	6h_Non1	146.019	-0.163539	0.149603	0.212315	0.433932
chr3	109803556	109804056	501	*	6h_ADCP2_peak_130639	120.019	0.823201	6h_ADCP2	43.592	1.50281	0.257231	3.51302e-10	5.00537e-08
chr3	109807160	109807660	501	*	12h_Non3_peak_134019	73.0658	0.859688	12h_Non3	52.2532	0.310334	0.247525	0.0900492	0.256769
chr3	109819526	109820026	501	*	6h_Non2_peak_127195	27.5231	0.688368	6h_Non2	26.6167	-0.10419	0.255977	0.533665	0.732683
chr3	109840209	109840709	501	*	6h_noAb2_peak_119089	5.7913	0.197175	6h_noAb2	9.10595	-0.11134	0.3057	0.4415	0.660991
chr3	109846525	109847025	501	*	6h_noAb2_peak_119090	31.2124	0.677393	6h_noAb2	19.8458	0.419505	0.39838	0.0557173	0.189073
chr3	109889050	109889550	501	*	24h_Non1_peak_100453	9.95848	0.38565	24h_Non1	10.7413	-0.216241	0.338845	0.209106	0.430143
chr3	109975089	109975589	501	*	24h_noAb1_peak_113611	6.45805	0.362533	24h_noAb1	5.74469	0.0424025	0.311407	0.655071	0.816192
chr3	109977940	109978440	501	*	6h_ADCP2_peak_130649	14.1913	0.391589	6h_ADCP2	11.312	0.033907	0.269534	0.824818	0.913918
chr3	110248647	110249147	501	*	LPS1_peak_126439	26.7183	0.728469	LPS1	25.1073	-0.700638	0.434032	0.00976126	0.0588201
chr3	110249245	110249745	501	*	6h_Non1_peak_117262	4.29235	0.287866	6h_Non1	15.754	-0.1987	0.311926	0.249571	0.477451
chr3	110249938	110250438	501	*	6h_ADCP3_peak_127974b	448.165	0.982899	6h_ADCP3	177.064	0.426681	0.183806	0.00636628	0.0436169
chr3	110250782	110251282	501	*	6h_ADCP3_peak_127974e	483.292	0.986751	6h_ADCP3	181.382	-0.219881	0.157819	0.116879	0.302211
chr3	110251376	110251876	501	*	12h_Non2_peak_120944h	5.67087	0.239644	12h_Non2	17.3306	-0.121004	0.269523	0.466643	0.681675
chr3	110310186	110310686	501	*	6h_ADCP3_peak_127975	17.8531	0.486375	6h_ADCP3	10.5336	0.309939	0.416943	0.091279	0.258972
chr3	110311248	110311748	501	*	6h_noAb3_peak_120173b	81.7794	0.861716	6h_noAb3	60.5701	0.230574	0.219979	0.175479	0.38735
chr3	110314794	110315294	501	*	12h_noAb2_peak_126357	6.47863	0.356741	12h_noAb2	10.424	0.161917	0.316947	0.307925	0.539145
chr3	110353593	110354093	501	*	24h_ADCP3_peak_113274a	71.6457	0.782688	24h_ADCP3	41.8086	0.0262411	0.214195	0.880545	0.943015
chr3	110405168	110405668	501	*	LPS1_peak_126443	9.58376	0.467998	LPS1	16.3994	0.176511	0.280741	0.308856	0.540007
chr3	110449820	110450320	501	*	24h_noAb3_peak_115864b	81.7483	0.833289	24h_noAb3	33.5713	-0.118121	0.245636	0.489757	0.699769
chr3	110510021	110510521	501	*	6h_ADCP2_peak_130663a	106.851	0.805398	6h_ADCP2	47.1056	-0.118525	0.208763	0.46489	0.680216
chr3	110514867	110515367	501	*	6h_noAb2_peak_119105	28.8274	0.659821	6h_noAb2	13.8452	-0.550897	0.70205	0.0350581	0.139862
chr3	110541205	110541705	501	*	24h_noAb3_peak_115869	109.818	0.872716	24h_noAb3	59.9085	0.0947777	0.216064	0.563304	0.754586
chr3	110581037	110581537	501	*	24h_Non1_peak_100465	15.0773	0.505401	24h_Non1	15.7003	-0.303984	0.384172	0.112339	0.294872
chr3	110586689	110587189	501	*	6h_Non2_peak_127215	34.036	0.732687	6h_Non2	29.7737	0.10979	0.253747	0.503834	0.710525
chr3	110591677	110592177	501	*	LPS2_peak_115993b	169.805	0.986451	LPS2	180.449	-0.257987	0.153033	0.0582134	0.194416
chr3	110592242	110592742	501	*	12h_noAb1_peak_106882	4.47384	0.0864781	12h_noAb1	18.4707	-0.107943	0.273049	0.50424	0.710816
chr3	110610278	110610778	501	*	24h_noAb3_peak_115874	15.0513	0.520454	24h_noAb3	14.4195	-0.124142	0.284224	0.441912	0.661308
chr3	110736302	110736802	501	*	24h_Non3_peak_101717	6.04262	0.333725	24h_Non3	9.2038	-0.0920524	0.306504	0.492045	0.701544
chr3	111083037	111083537	501	*	6h_ADCP2_peak_130670	12.4806	0.359208	6h_ADCP2	7.79917	0.247661	0.396874	0.121244	0.309093
chr3	111193798	111194298	501	*	6h_ADCP3_peak_127989	13.277	0.417365	6h_ADCP3	7.20461	0.136208	0.330897	0.27393	0.50406
chr3	111515649	111516149	501	*	6h_noAb2_peak_119112	32.422	0.685946	6h_noAb2	29.3081	0.0851172	0.252644	0.598367	0.778437
chr3	111557769	111558269	501	*	24h_noAb3_peak_115877a	48.7294	0.753448	24h_noAb3	18.8652	-0.23763	0.334102	0.185391	0.400239
chr3	111815745	111816245	501	*	24h_ADCP1_peak_102340	8.1668	0.290784	24h_ADCP1	6.22678	0.0186479	0.305543	0.854623	0.929705
chr3	112449981	112450481	501	*	24h_noAb1_peak_113634	22.1978	0.67324	24h_noAb1	30.8965	0.00642055	0.234831	0.969248	0.985782
chr3	112667165	112667665	501	*	6h_noAb3_peak_120189	15.6281	0.51491	6h_noAb3	10.9163	-0.00678137	0.291254	0.960113	0.981805
chr3	112803353	112803853	501	*	12h_ADCP1_peak_117262	5.09167	0.473663	12h_ADCP1	11.2439	0.0372569	0.284794	0.788167	0.894091
chr3	112993701	112994201	501	*	LPS1_peak_126455	21.7489	0.682046	LPS1	23.25	-0.744544	0.47194	0.00966155	0.0584117
chr3	113080647	113081147	501	*	6h_Non1_peak_117281	18.2142	0.767461	6h_Non1	27.1198	-0.526098	0.353275	0.024453	0.110179
chr3	113084431	113084931	501	*	12h_ADCP1_peak_117264	4.07969	0.383186	12h_ADCP1	10.331	-0.00180007	0.288194	0.988843	0.994944
chr3	113184007	113184507	501	*	LPS1_peak_126457	8.61748	0.436644	LPS1	15.5213	-0.132637	0.291855	0.411067	0.635614
chr3	113240302	113240802	501	*	24h_noAb1_peak_113639	4.81231	0.260096	24h_noAb1	8.15899	-0.0202504	0.28508	0.874293	0.939855
chr3	113618243	113618743	501	*	24h_Non3_peak_101730	6.04262	0.333725	24h_Non3	12.3175	-1.51647	0.959265	0.00655972	0.044557
chr3	113629239	113629739	501	*	24h_noAb2_peak_102628a	8.7289	0.366066	24h_noAb2	82.1727	0.333031	0.201837	0.0410014	0.155056
chr3	113629929	113630429	501	*	LPS1_peak_126459c	175.834	0.992281	LPS1	267.791	-0.0807706	0.145031	0.533782	0.732766
chr3	113630523	113631023	501	*	6h_Non1_peak_117285b	30.4608	0.884498	6h_Non1	98.3773	-0.232143	0.198329	0.150559	0.353312
chr3	113647568	113648068	501	*	6h_ADCP3_peak_128001	19.786	0.509349	6h_ADCP3	14.461	-1.13002	0.66059	0.00567355	0.0401781
chr3	113651298	113651798	501	*	12h_Non2_peak_120970	13.8491	0.511303	12h_Non2	18.9565	-0.225206	0.338563	0.189792	0.40593
chr3	113656877	113657377	501	*	24h_noAb1_peak_113646	21.0088	0.661819	24h_noAb1	26.1584	0.11419	0.237757	0.495548	0.704201
chr3	113989370	113989870	501	*	6h_ADCP2_peak_130694	10.0424	0.301989	6h_ADCP2	6.73362	-0.452328	0.767438	0.0222283	0.103322
chr3	114232341	114232841	501	*	6h_noAb1_peak_119469	10.0356	0.350099	6h_noAb1	6.78795	-0.255225	0.415051	0.104666	0.282408
chr3	114292158	114292658	501	*	24h_noAb3_peak_115892	6.80552	0.311713	24h_noAb3	8.24739	-0.0959639	0.306742	0.474446	0.687575
chr3	114319082	114319582	501	*	6h_Non2_peak_127235	15.5971	0.558425	6h_Non2	12.4893	0.0555719	0.284274	0.688798	0.83708
chr3	114382697	114383197	501	*	6h_Non1_peak_117292	19.6705	0.787198	6h_Non1	16.4854	-0.853043	0.599881	0.0111752	0.0645406
chr3	114412176	114412676	501	*	12h_Non3_peak_134052	16.1628	0.566607	12h_Non3	13.6818	-0.871317	0.657551	0.0118482	0.0671514
chr3	114416018	114416518	501	*	6h_ADCP1_peak_127987	8.44446	0.36	6h_ADCP1	11.4318	-0.281871	0.391196	0.118836	0.305269
chr3	114580010	114580510	501	*	6h_Non1_peak_117295a	54.3873	0.97042	6h_Non1	84.601	-0.4119	0.206181	0.0158113	0.0819383
chr3	114757977	114758477	501	*	6h_ADCP2_peak_130702	59.2028	0.703423	6h_ADCP2	29.8176	0.284426	0.3122	0.139719	0.337469
chr3	114758553	114759053	501	*	6h_ADCP2_peak_130703	111.204	0.811471	6h_ADCP2	42.2682	0.526581	0.263563	0.009862	0.0592238
chr3	114838916	114839416	501	*	6h_Non3_peak_115167	13.8236	0.506896	6h_Non3	15.3238	-1.16922	0.512265	0.0014709	0.0151764
chr3	115027976	115028476	501	*	6h_ADCP2_peak_130708	11.6501	0.341708	6h_ADCP2	6.77115	-0.124741	0.321812	0.351407	0.581293
chr3	115048928	115049428	501	*	6h_Non3_peak_115168	140.676	0.969523	6h_Non3	106.946	-0.128377	0.184078	0.397975	0.623886
chr3	115093162	115093662	501	*	24h_ADCP3_peak_113308	17.2321	0.493497	24h_ADCP3	16.0136	0.092742	0.276809	0.557692	0.750546
chr3	115099515	115100015	501	*	6h_Non1_peak_117301	12.6518	0.668279	6h_Non1	13.4541	0.0527905	0.277366	0.724806	0.858412
chr3	115108550	115109050	501	*	6h_noAb1_peak_119480	251.656	0.966317	6h_noAb1	139.476	0.0918026	0.163101	0.499039	0.706902
chr3	115110811	115111311	501	*	12h_Non3_peak_134063	8.52932	0.400288	12h_Non3	7.48936	-0.0123074	0.289127	0.922332	0.963872
chr3	115176237	115176737	501	*	12h_Non2_peak_120984a	86.2767	0.880935	12h_Non2	75.6514	0.116992	0.182177	0.446914	0.665398
chr3	115202159	115202659	501	*	6h_Non1_peak_117305a	54.3873	0.97042	6h_Non1	99.0103	-0.00468567	0.165354	0.96918	0.985763
chr3	115204690	115205190	501	*	6h_ADCP1_peak_128002	22.4875	0.60073	6h_ADCP1	17.0489	-0.221605	0.324912	0.201721	0.421032
chr3	115211780	115212280	501	*	6h_Non1_peak_117307	78.5897	0.99345	6h_Non1	155.874	-0.746211	0.187661	1.14352e-05	0.000341817
chr3	115212457	115212957	501	*	12h_noAb2_peak_126407	14.2774	0.576189	12h_noAb2	23.5085	-0.0664223	0.246962	0.683733	0.83394
chr3	115213335	115213835	501	*	6h_ADCP1_peak_128005	145.958	0.919017	6h_ADCP1	71.3422	-0.336953	0.23704	0.0640491	0.206663
chr3	115218168	115218668	501	*	6h_noAb2_peak_119143	25.3397	0.630335	6h_noAb2	22.4944	-0.359849	0.348402	0.0831837	0.24406
chr3	115242817	115243317	501	*	12h_ADCP1_peak_117289b	13.4764	0.725861	12h_ADCP1	24.2436	0.884056	0.460594	0.00357615	0.0288962
chr3	115269715	115270215	501	*	LPS2_peak_116030	9.63456	0.414635	LPS2	14.3124	0.102488	0.280207	0.526926	0.727803
chr3	115270416	115270916	501	*	6h_ADCP2_peak_130727	180.42	0.880282	6h_ADCP2	44.5873	0.460803	0.272067	0.0222604	0.10344
chr3	115281190	115281690	501	*	12h_Non2_peak_120996	45.2526	0.775033	12h_Non2	55.6198	-0.279888	0.21981	0.102304	0.278298
chr3	115283926	115284426	501	*	12h_ADCP2_peak_123551a	52.1399	0.763233	12h_ADCP2	55.9528	0.234636	0.22257	0.174607	0.386249
chr3	115284456	115284956	501	*	6h_Non3_peak_115183b	203.953	0.992721	6h_Non3	243.921	0.415131	0.136669	0.000873055	0.0103286
chr3	115285047	115285547	501	*	12h_Non1_peak_130518	2.6309	0.0265597	12h_Non1	6.28017	-1.59217	0.947697	0.00410111	0.0319094
chr3	115306116	115306616	501	*	24h_noAb2_peak_102655	12.6007	0.474731	24h_noAb2	12.6378	-0.12004	0.288339	0.449993	0.667889
chr3	115317240	115317740	501	*	12h_Non3_peak_134082	6.85513	0.333809	12h_Non3	6.60327	0.126746	0.315398	0.368315	0.597174
chr3	115322655	115323155	501	*	6h_ADCP2_peak_130733	148.817	0.854773	6h_ADCP2	45.5137	1.12395	0.303101	1.93242e-05	0.000526057
chr3	115326833	115327333	501	*	6h_ADCP3_peak_128040	15.0611	0.447393	6h_ADCP3	10.0743	0.0911101	0.292361	0.530675	0.730617
chr3	115457518	115458018	501	*	6h_Non2_peak_127265	68.8935	0.85952	6h_Non2	47.9806	-0.0658566	0.210455	0.679009	0.831055
chr3	115458537	115459037	501	*	24h_ADCP3_peak_113326	4.8705	0.124445	24h_ADCP3	43.4114	0.214778	0.213012	0.198404	0.416713
chr3	115459039	115459539	501	*	6h_Non1_peak_117321	102.191	0.998757	6h_Non1	273.806	-0.018703	0.126625	0.874332	0.939872
chr3	115479735	115480235	501	*	6h_Non3_peak_115191	13.8236	0.506896	6h_Non3	11.7035	-0.155814	0.306092	0.325494	0.556445
chr3	115485408	115485908	501	*	12h_noAb3_peak_122749	17.869	0.631746	12h_noAb3	16.9589	0.0691915	0.261689	0.664194	0.821818
chr3	115494452	115494952	501	*	12h_noAb2_peak_126422	45.9542	0.816203	12h_noAb2	39.1746	-0.0580988	0.239943	0.715346	0.852871
chr3	115529851	115530351	501	*	24h_noAb1_peak_113672	12.144	0.538085	24h_noAb1	12.4034	-0.6268	0.547017	0.0244904	0.110294
chr3	115536068	115536568	501	*	12h_Non3_peak_134092	11.2313	0.476131	12h_Non3	12.5015	-1.4346	0.572302	0.000787819	0.00956748
chr3	115538406	115538906	501	*	6h_Non1_peak_117325a	76.6733	0.992549	6h_Non1	186.968	-0.207726	0.134033	0.0856197	0.248678
chr3	115539851	115540351	501	*	LPS1_peak_126506	10.5777	0.496663	LPS1	16.3048	-0.0453542	0.261153	0.773166	0.885816
chr3	115541722	115542222	501	*	12h_ADCP1_peak_117305	6.16037	0.535729	12h_ADCP1	18.5619	0.039561	0.267256	0.790927	0.895643
chr3	115568260	115568760	501	*	6h_ADCP2_peak_130751	30.9075	0.571471	6h_ADCP2	21.5868	0.727437	0.356787	0.0046873	0.0351204
chr3	115596498	115596998	501	*	24h_noAb3_peak_115929	39.4912	0.716837	24h_noAb3	23.7018	-0.71112	0.47527	0.0121871	0.0685006
chr3	115599206	115599706	501	*	24h_ADCP3_peak_113336	29.3675	0.614597	24h_ADCP3	21.5522	0.0605246	0.263967	0.696947	0.84192
chr3	115615961	115616461	501	*	24h_noAb3_peak_115931	23.6725	0.618099	24h_noAb3	15.765	0.0424988	0.254745	0.792241	0.896461
chr3	115627913	115628413	501	*	12h_noAb2_peak_126431	16.4626	0.61012	12h_noAb2	18.2746	0.202646	0.304613	0.242481	0.469269
chr3	115642911	115643411	501	*	6h_noAb3_peak_120243b	127.324	0.923076	6h_noAb3	126.319	0.000477204	0.141453	0.992822	0.996608
chr3	115643559	115644059	501	*	12h_Non1_peak_130536	4.5956	0.201833	12h_Non1	15.0877	0.207033	0.288366	0.248375	0.476066
chr3	115644270	115644770	501	*	12h_noAb2_peak_126433b	65.1128	0.869677	12h_noAb2	73.6726	0.0595046	0.181003	0.693726	0.839972
chr3	115645248	115645748	501	*	12h_noAb3_peak_122762	20.1935	0.659274	12h_noAb3	32.0363	0.259461	0.296188	0.16475	0.372703
chr3	115649648	115650148	501	*	6h_ADCP3_peak_128057	50.1267	0.696726	6h_ADCP3	22.6789	-0.138478	0.272635	0.40142	0.627006
chr3	115650595	115651095	501	*	6h_noAb3_peak_120248	10.8188	0.412912	6h_noAb3	12.5177	-0.207874	0.330322	0.217694	0.440447
chr3	115656311	115656811	501	*	12h_noAb2_peak_126438	11.1601	0.513356	12h_noAb2	16.2399	-0.0185376	0.245044	0.897645	0.951482
chr3	115660988	115661488	501	*	12h_Non1_peak_130542a	120.212	0.936729	12h_Non1	98.4044	-0.152469	0.163873	0.279542	0.510121
chr3	115661499	115661999	501	*	12h_Non3_peak_134109b	4.56906	0.191426	12h_Non3	16.8537	-0.51318	0.391981	0.0306971	0.128071
chr3	115668914	115669414	501	*	12h_Non3_peak_134110a	39.6655	0.756115	12h_Non3	57.1526	0.209937	0.185963	0.182091	0.396027
chr3	115675851	115676351	501	*	12h_noAb3_peak_122771	35.4139	0.77473	12h_noAb3	37.1385	0.04418	0.219991	0.785163	0.892379
chr3	115682279	115682779	501	*	6h_noAb3_peak_120257a	263.465	0.988284	6h_noAb3	210.049	0.471127	0.130281	9.83237e-05	0.00193419
chr3	115683189	115683689	501	*	12h_Non3_peak_134115d	58.614	0.824704	12h_Non3	53.5886	-0.305154	0.225108	0.0839363	0.245458
chr3	115686824	115687324	501	*	24h_noAb2_peak_102685	57.2111	0.814846	24h_noAb2	48.9387	-0.316034	0.246989	0.0825919	0.243001
chr3	115687345	115687845	501	*	24h_ADCP2_peak_107701	10.3129	0.364393	24h_ADCP2	15.7888	-0.119724	0.271257	0.46234	0.678084
chr3	115688259	115688759	501	*	24h_Non1_peak_100519	34.4267	0.703897	24h_Non1	48.9948	-0.178183	0.232637	0.293959	0.525258
chr3	115688827	115689327	501	*	LPS3_peak_120611a	11.0418	0.384712	LPS3	26.9345	-1.79585	0.405835	7.49811e-07	3.59345e-05
chr3	115689355	115689855	501	*	24h_Non3_peak_101793	221.733	0.999764	24h_Non3	417.668	0.161955	0.119737	0.14766	0.349077
chr3	115690762	115691262	501	*	24h_Non1_peak_100521	10.9357	0.414604	24h_Non1	9.46047	-1.49407	0.658724	0.00161111	0.0162329
chr3	115691665	115692165	501	*	12h_Non1_peak_130552	4.5956	0.201833	12h_Non1	13.9762	-0.108712	0.273935	0.50299	0.709903
chr3	115692388	115692888	501	*	24h_noAb1_peak_113704b	187.053	0.977279	24h_noAb1	174.199	0.271009	0.173654	0.0663804	0.211408
chr3	115692896	115693396	501	*	6h_Non1_peak_117350	2.39801	0.0291339	6h_Non1	41.2346	-0.130525	0.215239	0.430724	0.651891
chr3	115693412	115693912	501	*	24h_noAb2_peak_102689d	120.81	0.925726	24h_noAb2	130.125	-0.0346779	0.161876	0.800767	0.901116
chr3	115694124	115694624	501	*	24h_noAb3_peak_115951	166.808	0.920918	24h_noAb3	120.787	-0.309669	0.177292	0.0397759	0.151893
chr3	115695152	115695652	501	*	LPS1_peak_126533a	190.918	0.994942	LPS1	275.189	0.083217	0.118815	0.446581	0.665141
chr3	115695847	115696347	501	*	24h_noAb3_peak_115952c	87.8371	0.843492	24h_noAb3	111.206	0.0150006	0.156157	0.910506	0.957997
chr3	115696365	115696865	501	*	24h_noAb1_peak_113707e	22.1978	0.67324	24h_noAb1	36.1562	-0.291772	0.256656	0.116569	0.301756
chr3	115697834	115698334	501	*	12h_Non1_peak_130557a	39.7894	0.767592	12h_Non1	31.4504	-0.20065	0.257574	0.254486	0.483197
chr3	115699502	115700002	501	*	24h_noAb3_peak_115954b	77.2425	0.825484	24h_noAb3	44.2507	-0.540659	0.300291	0.0143785	0.0768237
chr3	115701173	115701673	501	*	12h_Non1_peak_130559	22.7401	0.654368	12h_Non1	21.4966	-0.268995	0.323477	0.152778	0.356367
chr3	115702004	115702504	501	*	24h_noAb3_peak_115957	78.7385	0.828107	24h_noAb3	37.2685	0.254556	0.269919	0.159225	0.3653
chr3	115702525	115703025	501	*	24h_Non1_peak_100534	11.9374	0.440153	24h_Non1	12.4845	0.0649161	0.274029	0.674125	0.828027
chr3	115704192	115704692	501	*	6h_Non3_peak_115227a	106.346	0.93862	6h_Non3	120.834	-0.552683	0.182257	0.000592593	0.00772483
chr3	115704701	115705201	501	*	12h_Non1_peak_130562c	13.2006	0.529097	12h_Non1	33.7141	-0.796021	0.312173	0.0012465	0.013408
chr3	115708975	115709475	501	*	12h_noAb1_peak_106959	21.251	0.5636	12h_noAb1	23.6472	0.158618	0.246078	0.354862	0.58442
chr3	115712740	115713240	501	*	24h_noAb3_peak_115962b	213.151	0.94503	24h_noAb3	124.415	-0.193522	0.15694	0.161203	0.367892
chr3	115713487	115713987	501	*	12h_Non1_peak_130567b	12.2305	0.509724	12h_Non1	22.1508	-0.358053	0.306655	0.0746824	0.227815
chr3	115714111	115714611	501	*	6h_Non2_peak_127314a	43.6457	0.781606	6h_Non2	77.5125	-0.289682	0.204408	0.0753887	0.229209
chr3	115714621	115715121	501	*	24h_Non3_peak_101806b	124.042	0.988036	24h_Non3	254.611	0.499725	0.131373	4.01243e-05	0.000947588
chr3	115715123	115715623	501	*	12h_Non1_peak_130568e	58.7793	0.836252	12h_Non1	127.453	0.0275789	0.164016	0.843631	0.923822
chr3	115715647	115716147	501	*	12h_ADCP3_peak_104688	3.26201	0.0203991	12h_ADCP3	22.3064	0.107676	0.255435	0.517443	0.720621
chr3	115716157	115716657	501	*	6h_noAb3_peak_120277	45.0927	0.757069	6h_noAb3	35.2469	-0.185281	0.23873	0.275052	0.505267
chr3	115729143	115729643	501	*	24h_noAb3_peak_115964b	214.974	0.945871	24h_noAb3	110.724	0.204026	0.171396	0.169806	0.379672
chr3	115748912	115749412	501	*	12h_Non1_peak_130571	6.89041	0.346753	12h_Non1	9.49403	-0.165653	0.317574	0.293487	0.524755
chr3	115762586	115763086	501	*	24h_noAb2_peak_102704b	55.7555	0.810505	24h_noAb2	52.1014	-0.333918	0.23448	0.0644502	0.207464
chr3	115763197	115763697	501	*	6h_Non3_peak_115236c	151.864	0.976138	6h_Non3	147.475	0.281513	0.14806	0.0323944	0.132739
chr3	115766137	115766637	501	*	12h_noAb2_peak_126473	50.2471	0.830594	12h_noAb2	50.451	-0.224551	0.219111	0.178724	0.391588
chr3	115789027	115789527	501	*	6h_noAb3_peak_120283	17.6805	0.547114	6h_noAb3	14.7399	1.08789	0.505844	0.00197885	0.0188954
chr3	115793202	115793702	501	*	12h_noAb2_peak_126475	10.1684	0.48874	12h_noAb2	10.0263	-0.0730885	0.29226	0.607457	0.784366
chr3	115798497	115798997	501	*	6h_noAb2_peak_119202	13.6405	0.473454	6h_noAb2	10.1536	-0.303209	0.441913	0.0853227	0.248095
chr3	115799251	115799751	501	*	LPS2_peak_116082	19.014	0.608272	LPS2	23.3902	-0.768982	0.417413	0.00605356	0.0420965
chr3	115812184	115812684	501	*	12h_noAb3_peak_122800	7.50801	0.399344	12h_noAb3	7.78969	-0.991698	0.779571	0.0112435	0.0647816
chr3	115815826	115816326	501	*	12h_Non2_peak_121058a	98.9179	0.900022	12h_Non2	75.9781	-0.184439	0.180867	0.22084	0.444256
chr3	115819304	115819804	501	*	6h_ADCP2_peak_130799	17.7962	0.446818	6h_ADCP2	8.49732	0.236625	0.368514	0.158061	0.363728
chr3	115837800	115838300	501	*	6h_ADCP2_peak_130800	35.2987	0.599659	6h_ADCP2	14.3112	0.0416721	0.267288	0.791498	0.895954
chr3	115841890	115842390	501	*	6h_ADCP1_peak_128078	11.1283	0.434612	6h_ADCP1	14.4904	-0.218458	0.317956	0.218964	0.441972
chr3	115846145	115846645	501	*	6h_ADCP2_peak_130803	262.438	0.925015	6h_ADCP2	73.3063	-0.203334	0.183975	0.183608	0.398026
chr3	115849014	115849514	501	*	6h_ADCP1_peak_128080	24.7591	0.621816	6h_ADCP1	17.8018	-0.0168385	0.250392	0.909208	0.957308
chr3	115860683	115861183	501	*	6h_Non1_peak_117379b	72.866	0.990569	6h_Non1	115.939	-0.0951364	0.162118	0.498507	0.706533
chr3	115861201	115861701	501	*	6h_Non1_peak_117380	8.81087	0.555987	6h_Non1	30.285	-0.058707	0.222352	0.720153	0.85565
chr3	115887393	115887893	501	*	6h_ADCP2_peak_130806a	628.086	0.991302	6h_ADCP2	288.759	0.395231	0.125401	0.000660314	0.00838271
chr3	115887896	115888396	501	*	6h_Non2_peak_127330b	179.49	0.974893	6h_Non2	269.345	0.592524	0.128321	8.76263e-07	4.10543e-05
chr3	115888726	115889226	501	*	6h_Non1_peak_117382	19.6705	0.787198	6h_Non1	46.4857	-0.408986	0.272204	0.0398953	0.152194
chr3	115901626	115902126	501	*	6h_noAb2_peak_119211a	8.18599	0.321214	6h_noAb2	15.2717	-0.6796	0.494383	0.0160049	0.0826206
chr3	115902232	115902732	501	*	6h_Non3_peak_115250a	252.303	0.997846	6h_Non3	232.134	-0.0179152	0.111393	0.872936	0.939172
chr3	115902791	115903291	501	*	24h_noAb3_peak_115978	10.241	0.426391	24h_noAb3	10.4114	-1.38483	0.651182	0.00199571	0.0190244
chr3	115923177	115923677	501	*	12h_ADCP1_peak_117368	5.09167	0.473663	12h_ADCP1	10.6228	0.0921562	0.288095	0.530346	0.730387
chr3	115924321	115924821	501	*	12h_ADCP1_peak_117369	8.44337	0.621159	12h_ADCP1	20.0966	0.140443	0.285539	0.381848	0.60971
chr3	115936688	115937188	501	*	12h_noAb1_peak_106980	78.2854	0.825992	12h_noAb1	49.8623	-0.266323	0.219107	0.12155	0.309569
chr3	115937698	115938198	501	*	12h_Non3_peak_134161	3.87628	0.128253	12h_Non3	10.6929	-0.30855	0.439477	0.0909132	0.258316
chr3	115938231	115938731	501	*	24h_noAb1_peak_113743	6.45805	0.362533	24h_noAb1	9.99041	-0.24944	0.370102	0.153494	0.357381
chr3	115962005	115962505	501	*	6h_Non1_peak_117390	28.8621	0.873943	6h_Non1	37.2335	-0.28346	0.263637	0.126417	0.317132
chr3	115968491	115968991	501	*	6h_noAb3_peak_120303	3.05238	0.0161918	6h_noAb3	16.6924	-0.000374998	0.249427	0.996941	0.998586
chr3	115969093	115969593	501	*	12h_ADCP2_peak_123631	52.1399	0.763233	12h_ADCP2	32.0069	0.324764	0.242726	0.0781668	0.234665
chr3	115985406	115985906	501	*	24h_noAb1_peak_113748a	192.675	0.979302	24h_noAb1	194.816	0.274216	0.145844	0.0370491	0.14496
chr3	115986072	115986572	501	*	6h_Non1_peak_117399	3.307	0.149386	6h_Non1	26.6954	-0.158383	0.265256	0.35046	0.580446
chr3	115992027	115992527	501	*	24h_noAb2_peak_102722	47.1973	0.780676	24h_noAb2	30.7946	-1.03023	0.396754	0.000856891	0.0101867
chr3	115996874	115997374	501	*	LPS1_peak_126590a	181.465	0.993431	LPS1	191.21	-0.610029	0.17697	0.000123744	0.00231171
chr3	115997378	115997878	501	*	24h_Non3_peak_101830	9.20829	0.480631	24h_Non3	27.5391	-0.197012	0.260416	0.265664	0.495228
chr3	116006520	116007020	501	*	24h_noAb2_peak_102725a	105.716	0.908727	24h_noAb2	70.4535	-0.161129	0.195827	0.30598	0.53721
chr3	116007471	116007971	501	*	12h_noAb2_peak_126499d	170.606	0.976189	12h_noAb2	190.412	-0.0554354	0.155821	0.714665	0.852506
chr3	116008044	116008544	501	*	12h_Non1_peak_130604f	234.505	0.991621	12h_Non1	213.769	-0.0678172	0.129437	0.565393	0.755951
chr3	116033599	116034099	501	*	6h_Non1_peak_117405	27.2812	0.862146	6h_Non1	35.8544	-1.11288	0.411687	0.000369314	0.0054022
chr3	116040705	116041205	501	*	LPS1_peak_126596	8.61748	0.436644	LPS1	12.7162	-0.337364	0.430153	0.0894198	0.255624
chr3	116053244	116053744	501	*	LPS3_peak_120662	31.6975	0.654263	LPS3	24.6861	0.168125	0.261232	0.332173	0.563167
chr3	116067698	116068198	501	*	12h_noAb3_peak_122827	13.4474	0.562721	12h_noAb3	16.7433	-0.595053	0.462309	0.0237131	0.107927
chr3	116072508	116073008	501	*	6h_ADCP3_peak_128126	16.9077	0.473599	6h_ADCP3	10.8397	-0.0312498	0.275942	0.830285	0.91685
chr3	116076692	116077192	501	*	6h_ADCP2_peak_130831	15.0704	0.406343	6h_ADCP2	9.83559	-0.184168	0.329123	0.252008	0.480416
chr3	116080093	116080593	501	*	6h_ADCP3_peak_128127	30.1904	0.598748	6h_ADCP3	10.896	0.147272	0.295644	0.36759	0.596461
chr3	116081652	116082152	501	*	6h_ADCP1_peak_128110	49.9872	0.760477	6h_ADCP1	18.2065	0.608337	0.442389	0.0206611	0.0982875
chr3	116109310	116109810	501	*	6h_ADCP2_peak_130835	11.6501	0.341708	6h_ADCP2	5.27397	-0.0293021	0.302379	0.79727	0.899304
chr3	116113778	116114278	501	*	6h_ADCP1_peak_128113	31.8813	0.675145	6h_ADCP1	15.201	-0.158356	0.298346	0.33723	0.567804
chr3	116114532	116115032	501	*	12h_Non3_peak_134187	21.5368	0.631594	12h_Non3	11.7643	-2.10963	0.534694	3.82968e-06	0.00014085
chr3	116122630	116123130	501	*	12h_Non3_peak_134189	44.9071	0.779075	12h_Non3	43.8023	-0.323312	0.254876	0.081805	0.241568
chr3	116130616	116131116	501	*	LPS1_peak_126606a	41.4819	0.817358	LPS1	58.6587	-0.0243361	0.189673	0.868552	0.937065
chr3	116162077	116162577	501	*	12h_noAb2_peak_126510	57.5785	0.851518	12h_noAb2	59.5444	-0.115092	0.22375	0.494348	0.703321
chr3	116166403	116166903	501	*	6h_Non2_peak_127367	36.7267	0.747938	6h_Non2	29.2308	-0.308588	0.297898	0.108096	0.288047
chr3	116170038	116170538	501	*	6h_ADCP3_peak_128138	15.0611	0.447393	6h_ADCP3	13.4699	-0.0826804	0.272725	0.604092	0.782104
chr3	116170543	116171043	501	*	6h_Non1_peak_117419	7.60799	0.506469	6h_Non1	6.91157	-0.377635	0.547973	0.0476737	0.171037
chr3	116184305	116184805	501	*	12h_Non2_peak_121099a	130.223	0.933863	12h_Non2	108.13	-0.19612	0.167488	0.180085	0.39327
chr3	116185167	116185667	501	*	12h_Non3_peak_134198b	188.501	0.972842	12h_Non3	118.044	0.0515795	0.156944	0.743953	0.869263
chr3	116186370	116186870	501	*	6h_Non3_peak_115283a	196.071	0.991159	6h_Non3	121.569	-0.194648	0.17095	0.184894	0.399616
chr3	116186897	116187397	501	*	6h_Non2_peak_127373c	34.036	0.732687	6h_Non2	26.1498	-0.218514	0.272364	0.224346	0.448389
chr3	116189305	116189805	501	*	LPS3_peak_120678a	419.696	0.997715	LPS3	279.678	0.112782	0.109665	0.268932	0.498759
chr3	116189926	116190426	501	*	12h_Non2_peak_121102c	23.6957	0.641452	12h_Non2	91.7678	0.319729	0.185723	0.0404597	0.153645
chr3	116191408	116191908	501	*	6h_Non1_peak_117425	12.6518	0.668279	6h_Non1	20.567	0.0597711	0.248958	0.710495	0.850022
chr3	116193073	116193573	501	*	6h_Non1_peak_117426	43.8135	0.945158	6h_Non1	39.7995	-0.197986	0.260989	0.256328	0.485257
chr3	116210788	116211288	501	*	6h_ADCP2_peak_130850	36.4192	0.606343	6h_ADCP2	14.2425	0.410023	0.45159	0.0587658	0.195549
chr3	116211610	116212110	501	*	6h_ADCP1_peak_128133	17.0654	0.539178	6h_ADCP1	25.1309	0.0951873	0.233004	0.5706	0.759335
chr3	116216326	116216826	501	*	6h_Non1_peak_117429	10.0547	0.598136	6h_Non1	17.55	0.257315	0.323418	0.166299	0.374768
chr3	116217971	116218471	501	*	6h_ADCP1_peak_128135	61.0952	0.794739	6h_ADCP1	41.2623	0.621001	0.292177	0.00482998	0.0358838
chr3	116226831	116227331	501	*	12h_Non3_peak_134208	30.8772	0.707437	12h_Non3	32.4163	0.124289	0.218509	0.453636	0.670843
chr3	116236651	116237151	501	*	12h_Non3_peak_134209a	29.6656	0.699344	12h_Non3	42.3583	-0.0601316	0.202087	0.703493	0.845576
chr3	116237387	116237887	501	*	6h_ADCP1_peak_128137c	390.448	0.994047	6h_ADCP1	203.204	0.169004	0.146118	0.195219	0.412826
chr3	116255268	116255768	501	*	6h_noAb1_peak_119618	9.15149	0.322277	6h_noAb1	11.9243	-1.49677	0.607148	0.000792712	0.00961468
chr3	116256029	116256529	501	*	6h_noAb2_peak_119250	61.418	0.812616	6h_noAb2	47.9071	0.119172	0.223839	0.471067	0.684939
chr3	116262488	116262988	501	*	6h_ADCP1_peak_128140	13.0295	0.474039	6h_ADCP1	13.8725	-0.239423	0.331192	0.185571	0.400512
chr3	116300644	116301144	501	*	6h_noAb2_peak_119252	23.0784	0.607986	6h_noAb2	19.8269	-0.275176	0.320333	0.144637	0.344643
chr3	116314257	116314757	501	*	LPS2_peak_116137	15.706	0.557694	LPS2	17.1345	-0.101505	0.272133	0.520122	0.722758
chr3	116322589	116323089	501	*	6h_noAb1_peak_119624	15.7889	0.474594	6h_noAb1	10.5632	-0.0508799	0.28548	0.714825	0.852578
chr3	116327207	116327707	501	*	12h_Non3_peak_134215	51.6591	0.803382	12h_Non3	51.7164	-0.501879	0.287033	0.0173878	0.0874244
chr3	116331759	116332259	501	*	12h_Non2_peak_121117	83.1724	0.875765	12h_Non2	66.473	-0.156091	0.185152	0.304848	0.536144
chr3	116333207	116333707	501	*	24h_Non3_peak_101858	30.2158	0.790293	24h_Non3	40.0623	-0.395056	0.285519	0.0506784	0.177916
chr3	116340943	116341443	501	*	12h_Non1_peak_130641	43.7156	0.78483	12h_Non1	35.6129	-0.594683	0.294164	0.00768362	0.0497454
chr3	116380324	116380824	501	*	12h_ADCP1_peak_117429	18.9915	0.789428	12h_ADCP1	45.1855	0.22401	0.235737	0.191742	0.4084
chr3	116384275	116384775	501	*	6h_ADCP3_peak_128170	31.2913	0.605842	6h_ADCP3	17.7777	-0.125845	0.266072	0.457764	0.674273
chr3	116422628	116423128	501	*	12h_Non3_peak_134224a	103.795	0.90885	12h_Non3	95.394	-0.37675	0.182548	0.0148637	0.0785399
chr3	116423768	116424268	501	*	24h_Non3_peak_101862d	125.973	0.988786	24h_Non3	243.068	0.451734	0.15081	0.000826252	0.00991071
chr3	116424301	116424801	501	*	12h_Non2_peak_121123e	57.8133	0.818521	12h_Non2	92.3988	-0.0566994	0.164453	0.684539	0.834428
chr3	116424828	116425328	501	*	12h_Non3_peak_134224g	300.516	0.996128	12h_Non3	243.411	0.0447584	0.13106	0.709555	0.84946
chr3	116425344	116425844	501	*	12h_Non2_peak_121124	6.47031	0.286662	12h_Non2	17.9503	-0.574873	0.444002	0.0256869	0.113852
chr3	116436031	116436531	501	*	12h_noAb2_peak_126540	37.632	0.781614	12h_noAb2	46.9215	-0.626413	0.296603	0.00543832	0.0389818
chr3	116436830	116437330	501	*	12h_Non1_peak_130649d	43.7156	0.78483	12h_Non1	73.8139	-0.41435	0.217136	0.0204031	0.0974289
chr3	116442838	116443338	501	*	12h_Non1_peak_130650	14.1907	0.546872	12h_Non1	12.9739	-0.10238	0.288249	0.502116	0.709221
chr3	116450657	116451157	501	*	12h_noAb3_peak_122865	10.3602	0.493769	12h_noAb3	12.9994	-0.313909	0.396148	0.103511	0.280463
chr3	116465599	116466099	501	*	12h_Non3_peak_134228	6.85513	0.333809	12h_Non3	10.2107	-0.170326	0.308806	0.298846	0.5299
chr3	116466354	116466854	501	*	6h_Non3_peak_115315	9.51569	0.394234	6h_Non3	13.2019	-0.0851309	0.279973	0.580643	0.766194
chr3	116474542	116475042	501	*	12h_Non3_peak_134231b	219.266	0.983405	12h_Non3	159.345	-0.0916525	0.143156	0.47589	0.688745
chr3	116475614	116476114	501	*	12h_Non3_peak_134232	15.1382	0.550913	12h_Non3	17.4771	-0.875203	0.442597	0.00418097	0.0323797
chr3	116481938	116482438	501	*	24h_Non3_peak_101867	9.20829	0.480631	24h_Non3	14.1429	-0.135967	0.296206	0.39853	0.624348
chr3	116482691	116483191	501	*	12h_noAb2_peak_126549b	240.918	0.993388	12h_noAb2	176.488	-0.17891	0.158425	0.19349	0.41065
chr3	116483211	116483711	501	*	6h_noAb2_peak_119270e	112.736	0.90627	6h_noAb2	81.0031	-0.522395	0.252709	0.00947338	0.0575678
chr3	116486335	116486835	501	*	24h_noAb1_peak_113800	5.61681	0.316431	24h_noAb1	9.87087	-1.72913	0.917043	0.00416575	0.0322898
chr3	116495255	116495755	501	*	12h_Non3_peak_134235	10.3071	0.453427	12h_Non3	13.1196	-0.348175	0.403599	0.0907056	0.257972
chr3	116506850	116507350	501	*	12h_Non2_peak_121136	6.47031	0.286662	12h_Non2	21.4521	-0.159011	0.262669	0.362582	0.591841
chr3	116507371	116507871	501	*	12h_Non1_peak_130662b	34.6919	0.741286	12h_Non1	76.085	-0.898546	0.283759	0.000146311	0.00263613
chr3	116507926	116508426	501	*	6h_noAb1_peak_119645d	393.827	0.992945	6h_noAb1	251.953	-0.00502132	0.153369	0.963461	0.983367
chr3	116511569	116512069	501	*	24h_noAb3_peak_116036	6.80552	0.311713	24h_noAb3	14.2908	-0.148061	0.288807	0.370007	0.598718
chr3	116512112	116512612	501	*	LPS1_peak_126650b	123.197	0.971383	LPS1	155.975	-0.149533	0.148848	0.247647	0.475277
chr3	116512835	116513335	501	*	12h_Non1_peak_130663d	260.786	0.995169	12h_Non1	205.43	0.189979	0.144992	0.140835	0.339118
chr3	116513516	116514016	501	*	LPS2_peak_116156e	6.93294	0.302933	LPS2	23.8486	-0.36614	0.319892	0.0745571	0.227582
chr3	116516433	116516933	501	*	6h_Non2_peak_127412	11.3485	0.477533	6h_Non2	12.1896	-0.350207	0.418854	0.0839701	0.245514
chr3	116517759	116518259	501	*	6h_Non2_peak_127413	13.4286	0.521124	6h_Non2	12.0898	-0.430866	0.517702	0.0476146	0.170885
chr3	116594618	116595118	501	*	6h_Non1_peak_117465b	86.3364	0.99618	6h_Non1	307.393	0.11794	0.122057	0.296454	0.527582
chr3	116595166	116595666	501	*	6h_ADCP1_peak_128168d	134.186	0.908925	6h_ADCP1	140.31	0.141977	0.143918	0.265494	0.495066
chr3	116597303	116597803	501	*	LPS1_peak_126655	7.68068	0.400278	LPS1	14.3666	-0.567987	0.466989	0.0254107	0.113023
chr3	116597895	116598395	501	*	12h_Non3_peak_134246a	91.2395	0.891518	12h_Non3	77.8252	-0.210505	0.188665	0.17527	0.387064
chr3	116600958	116601458	501	*	12h_Non1_peak_130671	10.3541	0.466082	12h_Non1	12.6215	-0.0266884	0.256118	0.858347	0.931714
chr3	116611209	116611709	501	*	24h_ADCP1_peak_102482	14.5932	0.454512	24h_ADCP1	15.3058	-0.0975745	0.276888	0.537562	0.735568
chr3	116614295	116614795	501	*	12h_ADCP1_peak_117449	4.07969	0.383186	12h_ADCP1	16.0019	0.122777	0.28332	0.452794	0.670173
chr3	116615603	116616103	501	*	6h_noAb2_peak_119283a	124.03	0.918846	6h_noAb2	97.1828	0.225659	0.184032	0.140095	0.338012
chr3	116616216	116616716	501	*	LPS2_peak_116167	5.28625	0.196267	LPS2	14.1424	-0.0457931	0.259457	0.771274	0.884728
chr3	116620554	116621054	501	*	12h_Non3_peak_134253b	62.877	0.836337	12h_Non3	47.1928	-0.10453	0.192949	0.499206	0.707007
chr3	116634029	116634529	501	*	12h_noAb3_peak_122886b	31.4278	0.752184	12h_noAb3	34.6582	-0.609451	0.315956	0.00816199	0.0518793
chr3	116634795	116635295	501	*	LPS1_peak_126666c	25.4534	0.71794	LPS1	18.0874	-0.360688	0.359934	0.0910179	0.258484
chr3	116637906	116638406	501	*	6h_ADCP1_peak_128178a	54.0948	0.774496	6h_ADCP1	45.9719	0.271733	0.246482	0.129703	0.322053
chr3	116638955	116639455	501	*	12h_noAb2_peak_126567	7.35578	0.39672	12h_noAb2	9.59278	-0.339538	0.485836	0.059218	0.196538
chr3	116640000	116640500	501	*	LPS3_peak_120723	63.6394	0.794091	LPS3	43.4929	0.184338	0.227547	0.275647	0.505912
chr3	116641928	116642428	501	*	12h_noAb3_peak_122891	21.3815	0.672248	12h_noAb3	23.2213	0.198179	0.293092	0.253667	0.482271
chr3	116648778	116649278	501	*	6h_Non1_peak_117476	67.2213	0.986561	6h_Non1	173.372	-0.283815	0.149179	0.0328136	0.13383
chr3	116649514	116650014	501	*	LPS1_peak_126673d	105.908	0.957134	LPS1	137.336	-0.0556748	0.148727	0.669806	0.825349
chr3	116650421	116650921	501	*	24h_noAb2_peak_102771	6.95254	0.291754	24h_noAb2	15.4192	-1.4903	0.684801	0.00154167	0.0157132
chr3	116650948	116651448	501	*	12h_Non3_peak_134261	71.5905	0.85669	12h_Non3	54.0357	-1.13418	0.281641	6.52793e-06	0.000217763
chr3	116651900	116652400	501	*	12h_Non1_peak_130688a	41.0886	0.773528	12h_Non1	34.0956	-0.209841	0.240257	0.222087	0.445594
chr3	116652579	116653079	501	*	LPS1_peak_126676	7.68068	0.400278	LPS1	13.2619	-0.41323	0.490332	0.0597779	0.19773
chr3	116655011	116655511	501	*	6h_Non1_peak_117484	6.45028	0.448681	6h_Non1	11.0074	-0.0405299	0.281829	0.766304	0.881823
chr3	116658216	116658716	501	*	12h_Non3_peak_134264	13.1448	0.516017	12h_Non3	12.0933	-0.268581	0.364052	0.143133	0.342481
chr3	116659957	116660457	501	*	12h_ADCP1_peak_117464	5.09167	0.473663	12h_ADCP1	9.54383	-0.020681	0.288202	0.866163	0.935903
chr3	116660467	116660967	501	*	6h_noAb3_peak_120391	8.18988	0.326247	6h_noAb3	10.0914	-0.259697	0.386116	0.132878	0.327025
chr3	116661284	116661784	501	*	12h_noAb2_peak_126576a	8.26448	0.431193	12h_noAb2	36.017	-0.978056	0.364871	0.000588242	0.00768667
chr3	116661854	116662354	501	*	6h_Non1_peak_117487b	37.0192	0.919342	6h_Non1	150.714	-0.308287	0.318885	0.111834	0.294058
chr3	116662433	116662933	501	*	24h_ADCP2_peak_107816d	587.052	0.989726	24h_ADCP2	242.701	0.136552	0.205416	0.397067	0.623031
chr3	116662936	116663436	501	*	12h_noAb2_peak_126576g	21.0569	0.665704	12h_noAb2	49.6724	-0.497106	0.269554	0.015918	0.0823154
chr3	116663615	116664115	501	*	6h_noAb2_peak_119297g	6.56092	0.244398	6h_noAb2	14.0183	-0.344927	0.379807	0.0925435	0.261175
chr3	116708797	116709297	501	*	LPS1_peak_126681	9.58376	0.467998	LPS1	12.5464	-0.438345	0.542883	0.0462251	0.167666
chr3	116710877	116711377	501	*	12h_Non1_peak_130695a	6.89041	0.346753	12h_Non1	16.4677	-0.776329	0.477228	0.00859389	0.0537985
chr3	116711415	116711915	501	*	LPS1_peak_126683a	19.3598	0.654239	LPS1	81.2136	-0.664532	0.223546	0.000465915	0.00644579
chr3	116712026	116712526	501	*	24h_Non3_peak_101891c	81.2397	0.95222	24h_Non3	166.105	-0.493534	0.213039	0.00492429	0.036378
chr3	116712619	116713119	501	*	12h_noAb3_peak_122904d	11.3652	0.519365	12h_noAb3	40.1451	-0.483678	0.274787	0.0187182	0.0919665
chr3	116733776	116734276	501	*	12h_Non1_peak_130697	27.3727	0.693532	12h_Non1	22.3988	-0.168703	0.257172	0.328419	0.559284
chr3	116737324	116737824	501	*	12h_ADCP1_peak_117471	7.27932	0.583094	12h_ADCP1	17.3638	0.0927715	0.270897	0.55571	0.749045
chr3	116747580	116748080	501	*	24h_noAb1_peak_113838	11.1297	0.516168	24h_noAb1	12.7859	0.28124	0.343732	0.135831	0.331572
chr3	116748765	116749265	501	*	6h_noAb1_peak_119681	48.0963	0.729263	6h_noAb1	29.9848	-0.148035	0.26096	0.388511	0.615569
chr3	116751141	116751641	501	*	24h_noAb1_peak_113840	79.0034	0.887815	24h_noAb1	61.5717	-0.483109	0.230897	0.0102517	0.060808
chr3	116756690	116757190	501	*	12h_ADCP1_peak_117476	9.64834	0.652587	12h_ADCP1	21.1907	0.0193467	0.24701	0.901297	0.953188
chr3	116757375	116757875	501	*	6h_ADCP2_peak_130921	218.176	0.904512	6h_ADCP2	79.868	1.07655	0.213095	4.18786e-08	3.06524e-06
chr3	116766924	116767424	501	*	LPS1_peak_126693	27.9974	0.73831	LPS1	24.0784	-0.79336	0.417213	0.00571053	0.040376
chr3	116767440	116767940	501	*	12h_Non1_peak_130705	4.5956	0.201833	12h_Non1	10.9126	-0.0844865	0.286158	0.549577	0.744459
chr3	116768179	116768679	501	*	24h_noAb3_peak_116080	43.396	0.733692	24h_noAb3	23.4075	-0.374281	0.395929	0.0786261	0.235541
chr3	116768868	116769368	501	*	12h_noAb3_peak_122915	3.42684	0.107069	12h_noAb3	11.1117	-0.0179366	0.281958	0.903336	0.954274
chr3	116771543	116772043	501	*	6h_ADCP1_peak_128205	68.275	0.813144	6h_ADCP1	38.9171	-0.000963978	0.226113	0.99491	0.997791
chr3	116804454	116804954	501	*	LPS2_peak_116198	55.6664	0.845177	LPS2	57.8062	-0.702778	0.241456	0.00056304	0.00743855
chr3	116805792	116806292	501	*	6h_noAb3_peak_120410	20.8797	0.588402	6h_noAb3	15.7573	-0.141138	0.284145	0.387648	0.614874
chr3	116806687	116807187	501	*	24h_noAb1_peak_113849	4.81231	0.260096	24h_noAb1	9.50365	-0.230203	0.348489	0.17966	0.39271
chr3	116807509	116808009	501	*	12h_Non1_peak_130715a	30.9803	0.718663	12h_Non1	107.526	-0.0126176	0.169777	0.930418	0.967845
chr3	116808038	116808538	501	*	6h_noAb2_peak_119312b	276.609	0.990549	6h_noAb2	287.623	0.297557	0.16012	0.0335598	0.135898
chr3	116809136	116809636	501	*	12h_Non1_peak_130716c	25.0297	0.674613	12h_Non1	38.1968	-0.439851	0.276318	0.0289313	0.123236
chr3	116815283	116815783	501	*	12h_noAb2_peak_126601	16.4626	0.61012	12h_noAb2	20.9504	-0.416993	0.376609	0.059144	0.196371
chr3	116829237	116829737	501	*	LPS3_peak_120755a	113.995	0.886185	LPS3	60.3484	-0.386843	0.235791	0.0351159	0.14001
chr3	116830053	116830553	501	*	12h_ADCP3_peak_104801	5.52186	0.164664	12h_ADCP3	9.46742	-0.0326332	0.277402	0.823132	0.912913
chr3	116830560	116831060	501	*	12h_Non3_peak_134294	30.8772	0.707437	12h_Non3	17.7388	-0.983846	0.491056	0.00333247	0.027475
chr3	116835298	116835798	501	*	12h_Non3_peak_134295	3.22302	0.0674023	12h_Non3	14.2912	-1.24044	0.511175	0.00116591	0.0127658
chr3	116835952	116836452	501	*	6h_Non1_peak_117510c	45.5455	0.950405	6h_Non1	116.692	-0.683629	0.177325	2.37396e-05	0.000620594
chr3	116837085	116837585	501	*	LPS1_peak_126707	13.7098	0.567548	LPS1	17.176	0.0282244	0.263645	0.845923	0.92503
chr3	116844830	116845330	501	*	12h_noAb2_peak_126607b	200.482	0.986039	12h_noAb2	177.92	-0.121771	0.136758	0.331104	0.561961
chr3	116845353	116845853	501	*	12h_Non2_peak_121192d	12.845	0.4912	12h_Non2	52.0796	-0.0692564	0.209789	0.662355	0.820705
chr3	116847548	116848048	501	*	12h_noAb3_peak_122931a	6.61768	0.35862	12h_noAb3	25.4774	0.0616504	0.222179	0.706913	0.847714
chr3	116848065	116848565	501	*	12h_Non3_peak_134299c	192.075	0.974383	12h_Non3	144.568	0.147836	0.139408	0.2382	0.464576
chr3	116848926	116849426	501	*	6h_ADCP3_peak_128234	611.654	0.994906	6h_ADCP3	215.287	0.497816	0.172597	0.00101582	0.011547
chr3	116849617	116850117	501	*	6h_noAb1_peak_119706a	24.4306	0.582679	6h_noAb1	25.406	-0.120869	0.240546	0.474329	0.687483
chr3	116857588	116858088	501	*	6h_noAb2_peak_119326a	112.736	0.90627	6h_noAb2	77.4443	0.295459	0.237898	0.0994115	0.273207
chr3	116858157	116858657	501	*	6h_noAb2_peak_119326c	61.418	0.812616	6h_noAb2	59.8721	-0.401108	0.225851	0.0258489	0.114342
chr3	116858950	116859450	501	*	12h_noAb2_peak_126615	17.5843	0.625288	12h_noAb2	29.5528	0.231445	0.254872	0.19481	0.412364
chr3	116859476	116859976	501	*	24h_noAb1_peak_113865	4.81231	0.260096	24h_noAb1	21.7586	-0.712034	0.453669	0.0113989	0.0653716
chr3	116860322	116860822	501	*	12h_noAb1_peak_107083	35.4223	0.677459	12h_noAb1	23.378	0.0327513	0.243723	0.845859	0.924995
chr3	116861421	116861921	501	*	6h_Non3_peak_115383b	144.389	0.97183	6h_Non3	180.042	-0.154974	0.149633	0.238863	0.465352
chr3	116862168	116862668	501	*	24h_ADCP2_peak_107850	3.83321	0.0664986	24h_ADCP2	10.5851	-0.935418	0.721151	0.00976503	0.0588339
chr3	116862794	116863294	501	*	12h_Non1_peak_130734	38.4998	0.761378	12h_Non1	47.5132	-0.946497	0.290143	0.000120105	0.00225731
chr3	116863723	116864223	501	*	LPS1_peak_126720b	13.7098	0.567548	LPS1	33.798	-0.59188	0.346992	0.0137776	0.0746132
chr3	116864317	116864817	501	*	12h_Non1_peak_130737a	18.3347	0.606725	12h_Non1	30.3361	-0.773549	0.367288	0.00406838	0.0317224
chr3	116865299	116865799	501	*	6h_Non2_peak_127478	183.229	0.976514	6h_Non2	200.305	-0.167477	0.145266	0.198235	0.41652
chr3	116876003	116876503	501	*	6h_ADCP1_peak_128233b	18.1184	0.553157	6h_ADCP1	15.1821	0.0874701	0.280584	0.569803	0.758767
chr3	116892252	116892752	501	*	6h_Non1_peak_117534	5.3429	0.377287	6h_Non1	16.5407	-0.1831	0.291366	0.294538	0.525799
chr3	116892854	116893354	501	*	6h_noAb1_peak_119719a	302.936	0.98029	6h_noAb1	169.132	0.652861	0.146979	1.6234e-06	6.90521e-05
chr3	116904080	116904580	501	*	12h_Non1_peak_130744b	28.5632	0.7023	12h_Non1	32.4246	-0.0692445	0.224962	0.66359	0.821466
chr3	116907531	116908031	501	*	12h_ADCP1_peak_117504	4.07969	0.383186	12h_ADCP1	9.91133	0.589366	0.543772	0.0248834	0.111444
chr3	116909631	116910131	501	*	12h_ADCP3_peak_104824	13.0065	0.443094	12h_ADCP3	17.6647	0.179529	0.292064	0.296944	0.527936
chr3	116910534	116911034	501	*	24h_Non3_peak_101930	6.04262	0.333725	24h_Non3	13.1421	-0.0262883	0.264877	0.864938	0.935267
chr3	116911091	116911591	501	*	6h_ADCP3_peak_128255	7.60257	0.272769	6h_ADCP3	13.0339	0.142169	0.300734	0.36974	0.598492
chr3	116914634	116915134	501	*	6h_ADCP1_peak_128241a	17.0654	0.539178	6h_ADCP1	24.4005	-0.112143	0.251487	0.498431	0.706472
chr3	116915205	116915705	501	*	24h_ADCP1_peak_102547	4.3358	0.0794379	24h_ADCP1	8.84229	-0.550354	0.859827	0.0298191	0.125647
chr3	116931494	116931994	501	*	6h_Non1_peak_117542	19.6705	0.787198	6h_Non1	32.9499	0.250704	0.276365	0.172998	0.383985
chr3	116949316	116949816	501	*	12h_Non3_peak_134325	21.5368	0.631594	12h_Non3	19.1239	-0.435443	0.396531	0.0452519	0.165422
chr3	116950738	116951238	501	*	6h_Non3_peak_115401	32.844	0.728441	6h_Non3	25.181	-1.02467	0.398078	0.000836374	0.0100006
chr3	116966180	116966680	501	*	6h_noAb1_peak_119727	139.689	0.901857	6h_noAb1	52.9791	0.0427884	0.206207	0.79399	0.897452
chr3	117002248	117002748	501	*	6h_Non2_peak_127498	11.3485	0.477533	6h_Non2	13.5243	0.137099	0.299841	0.38702	0.614274
chr3	117061052	117061552	501	*	6h_Non2_peak_127500	12.3769	0.500424	6h_Non2	13.4657	-0.0297374	0.264032	0.842962	0.923528
chr3	117061775	117062275	501	*	12h_Non1_peak_130759	23.878	0.664665	12h_Non1	15.502	-0.479186	0.49866	0.0434893	0.161207
chr3	117076583	117077083	501	*	6h_Non3_peak_115407	61.1249	0.85426	6h_Non3	50.9391	-0.389937	0.244003	0.0395517	0.151308
chr3	117087677	117088177	501	*	6h_Non1_peak_117553	35.3562	0.911471	6h_Non1	81.5455	0.293616	0.206998	0.0770867	0.232481
chr3	117102025	117102525	501	*	12h_ADCP1_peak_117516	2.26183	0.0449836	12h_ADCP1	7.81527	-0.0738313	0.303993	0.541149	0.738276
chr3	117102662	117103162	501	*	6h_ADCP1_peak_128254	61.0952	0.794739	6h_ADCP1	41.0725	-0.519805	0.311778	0.0178723	0.0890883
chr3	117117793	117118293	501	*	6h_ADCP2_peak_130978	38.6865	0.619278	6h_ADCP2	19.3018	-0.0418622	0.245948	0.798522	0.899929
chr3	117120345	117120845	501	*	6h_Non3_peak_115411	35.6371	0.746679	6h_Non3	34.4196	-0.748104	0.343942	0.00342545	0.0280444
chr3	117139768	117140268	501	*	6h_Non3_peak_115412	136.982	0.967068	6h_Non3	131.175	-0.218402	0.174893	0.137444	0.333987
chr3	117141849	117142349	501	*	12h_Non3_peak_134338	42.2677	0.768047	12h_Non3	36.4464	-1.36192	0.372539	2.42802e-05	0.000631669
chr3	117149133	117149633	501	*	24h_noAb2_peak_102841	22.5203	0.624198	24h_noAb2	12.669	-0.481881	0.542355	0.0440335	0.162531
chr3	117152339	117152839	501	*	12h_noAb3_peak_122976c	80.0031	0.904904	12h_noAb3	71.8336	-0.040108	0.181302	0.781773	0.890566
chr3	117153080	117153580	501	*	LPS1_peak_126759d	208.145	0.996919	LPS1	229.688	-0.0698548	0.137359	0.575674	0.762776
chr3	117153754	117154254	501	*	6h_Non2_peak_127514	65.8024	0.852182	6h_Non2	53.3337	-0.807537	0.272755	0.000324117	0.00488316
chr3	117155273	117155773	501	*	6h_ADCP2_peak_130986	151.921	0.85759	6h_ADCP2	55.6158	0.154079	0.221909	0.358474	0.587896
chr3	117165656	117166156	501	*	24h_noAb1_peak_113902	15.3217	0.592964	24h_noAb1	24.2252	0.314742	0.305847	0.104129	0.281475
chr3	117181165	117181665	501	*	6h_ADCP2_peak_130988	60.4717	0.707313	6h_ADCP2	34.1527	-0.0634798	0.226235	0.69677	0.841819
chr3	117224993	117225493	501	*	12h_noAb3_peak_122983	9.38126	0.465852	12h_noAb3	16.9552	0.0430647	0.262231	0.839716	0.921932
chr3	117265641	117266141	501	*	6h_Non2_peak_127519a	170.204	0.970651	6h_Non2	160.721	0.262976	0.16598	0.0668665	0.212431
chr3	117294267	117294767	501	*	12h_noAb3_peak_122985	12.3947	0.54177	12h_noAb3	11.2965	-0.0938574	0.298078	0.508441	0.713895
chr3	117297654	117298154	501	*	6h_Non3_peak_115423	16.123	0.550172	6h_Non3	13.6757	-0.0802106	0.289442	0.566313	0.756627
chr3	117300878	117301378	501	*	LPS1_peak_126765	11.5976	0.522564	LPS1	9.55623	-1.16514	0.745678	0.0064435	0.0439858
chr3	117308846	117309346	501	*	6h_noAb3_peak_120470	19.798	0.575476	6h_noAb3	16.5646	-0.0746012	0.261271	0.641038	0.806898
chr3	117310904	117311404	501	*	6h_Non3_peak_115426	11.6174	0.45592	6h_Non3	11.8501	-0.128536	0.29413	0.413182	0.637387
chr3	117319616	117320116	501	*	6h_noAb2_peak_119374	226.378	0.979888	6h_noAb2	119.113	-0.131459	0.173868	0.379989	0.607881
chr3	117328832	117329332	501	*	12h_noAb3_peak_122989	6.61768	0.35862	12h_noAb3	10.7352	0.0137381	0.287333	0.915593	0.960554
chr3	117329432	117329932	501	*	6h_Non2_peak_127526	86.3839	0.892608	6h_Non2	71.1192	-0.115362	0.197648	0.460261	0.67644
chr3	117357261	117357761	501	*	6h_ADCP1_peak_128275	58.2726	0.786931	6h_ADCP1	30.7024	0.115151	0.242307	0.492046	0.701544
chr3	117361843	117362343	501	*	LPS3_peak_120821	8.37333	0.298848	LPS3	10.4755	-0.107337	0.29452	0.476266	0.689014
chr3	117429608	117430108	501	*	6h_ADCP1_peak_128276	17.0654	0.539178	6h_ADCP1	13.1964	0.121628	0.296669	0.426124	0.648084
chr3	117434183	117434683	501	*	6h_ADCP2_peak_131003	15.9646	0.420273	6h_ADCP2	10.4574	0.00271663	0.280106	0.986236	0.993753
chr3	117437610	117438110	501	*	LPS1_peak_126773	8.61748	0.436644	LPS1	12.4608	-0.0948595	0.28943	0.528678	0.729164
chr3	117438114	117438614	501	*	12h_noAb3_peak_122997	3.42684	0.107069	12h_noAb3	13.4628	-0.108708	0.28926	0.475396	0.688342
chr3	117438688	117439188	501	*	LPS3_peak_120828	72.3254	0.81628	LPS3	40.7795	-0.502299	0.344614	0.0281598	0.121027
chr3	117440980	117441480	501	*	6h_ADCP3_peak_128302	110.52	0.827672	6h_ADCP3	56.839	-0.00401039	0.185841	0.983107	0.992254
chr3	117463489	117463989	501	*	24h_Non2_peak_105000	17.1758	0.539479	24h_Non2	13.7595	-0.0702032	0.285712	0.629167	0.798911
chr3	117472164	117472664	501	*	12h_Non1_peak_130791	19.413	0.619523	12h_Non1	15.0698	-0.467734	0.415476	0.0434278	0.161054
chr3	117479999	117480499	501	*	24h_ADCP2_peak_107901	164.434	0.883246	24h_ADCP2	98.4061	-0.122161	0.170593	0.400082	0.625761
chr3	117486953	117487453	501	*	12h_Non1_peak_130793	20.5071	0.632166	12h_Non1	22.1475	-1.06939	0.441346	0.00123266	0.0132886
chr3	117494057	117494557	501	*	12h_Non1_peak_130795	25.0297	0.674613	12h_Non1	17.7421	-0.936175	0.493472	0.00454211	0.0343433
chr3	117498450	117498950	501	*	6h_noAb1_peak_119773	33.932	0.656967	6h_noAb1	19.0936	0.0703164	0.258742	0.665702	0.822741
chr3	117520997	117521497	501	*	6h_ADCP1_peak_128284	14.0106	0.492207	6h_ADCP1	14.0689	-0.328715	0.367387	0.106927	0.286036
chr3	117522138	117522638	501	*	12h_ADCP1_peak_117539	20.4322	0.801632	12h_ADCP1	47.9107	0.390023	0.252807	0.0382835	0.148015
chr3	117558816	117559316	501	*	12h_Non3_peak_134375	19.3395	0.607665	12h_Non3	15.6804	-0.00702097	0.257228	0.962443	0.982898
chr3	117560135	117560635	501	*	24h_noAb2_peak_102867	31.1171	0.697289	24h_noAb2	28.7032	-0.0107566	0.234968	0.949905	0.977145
chr3	117586485	117586985	501	*	6h_ADCP2_peak_131015a	5.06366	0.10261	6h_ADCP2	26.7154	-0.301199	0.283599	0.116036	0.30086
chr3	117586987	117587487	501	*	12h_Non3_peak_134377b	258.378	0.99156	12h_Non3	215.897	-0.0533998	0.126323	0.640028	0.806181
chr3	117587602	117588102	501	*	LPS2_peak_116286e	4.51648	0.132289	LPS2	29.704	-0.152944	0.234807	0.370025	0.598726
chr3	117602330	117602830	501	*	12h_Non3_peak_134378	19.3395	0.607665	12h_Non3	23.8299	-0.0417196	0.233104	0.800085	0.900808
chr3	117606335	117606835	501	*	6h_ADCP2_peak_131020	274.613	0.929964	6h_ADCP2	84.6534	0.131387	0.198718	0.404593	0.629827
chr3	117614748	117615248	501	*	6h_ADCP1_peak_128295	3.18024	0.056244	6h_ADCP1	5.95059	0.0315686	0.298016	0.792582	0.896707
chr3	117615254	117615754	501	*	12h_Non2_peak_121272	12.845	0.4912	12h_Non2	10.9508	-0.402652	0.533984	0.0477293	0.171173
chr3	117654666	117655166	501	*	6h_ADCP1_peak_128297a	52.7176	0.769943	6h_ADCP1	38.9395	-0.00942048	0.221919	0.954189	0.979113
chr3	117659627	117660127	501	*	6h_Non3_peak_115452a	151.864	0.976138	6h_Non3	147.452	-0.0161726	0.140189	0.901432	0.953225
chr3	117660351	117660851	501	*	LPS1_peak_126796	7.68068	0.400278	LPS1	12.6068	-0.297738	0.377176	0.118055	0.304066
chr3	117666177	117666677	501	*	6h_Non1_peak_117597	16.7825	0.745717	6h_Non1	32.3581	-0.387449	0.313459	0.0616453	0.201679
chr3	117721503	117722003	501	*	6h_Non2_peak_127556	8.41643	0.3944	6h_Non2	8.4622	-0.107225	0.299516	0.463953	0.679382
chr3	117728092	117728592	501	*	12h_ADCP1_peak_117555	13.4764	0.725861	12h_ADCP1	26.8804	0.581492	0.328417	0.0115067	0.0657647
chr3	117735411	117735911	501	*	12h_ADCP1_peak_117556	5.09167	0.473663	12h_ADCP1	14.3853	0.206113	0.306054	0.233837	0.459606
chr3	117737228	117737728	501	*	12h_ADCP1_peak_117557	21.8952	0.812577	12h_ADCP1	76.8304	0.327871	0.201258	0.0455465	0.166052
chr3	117737738	117738238	501	*	6h_ADCP1_peak_128304c	242.328	0.969899	6h_ADCP1	154.111	0.179217	0.160784	0.190808	0.407212
chr3	117738283	117738783	501	*	12h_Non3_peak_134387c	13.1448	0.516017	12h_Non3	20.099	-0.129885	0.261249	0.426011	0.648017
chr3	117796793	117797293	501	*	6h_ADCP1_peak_128306b	27.0839	0.64118	6h_ADCP1	20.9237	-0.0255553	0.238295	0.871664	0.938603
chr3	117802740	117803240	501	*	6h_ADCP2_peak_131036a	54.1915	0.686503	6h_ADCP2	19.3033	0.0407219	0.260249	0.794266	0.897564
chr3	117803421	117803921	501	*	6h_Non1_peak_117605	8.81087	0.555987	6h_Non1	23.1837	-0.143356	0.252928	0.403414	0.628753
chr3	117803940	117804440	501	*	6h_ADCP1_peak_128310b	500.093	0.998382	6h_ADCP1	308.964	0.571996	0.131299	3.18836e-06	0.000121151
chr3	117804518	117805018	501	*	6h_ADCP1_peak_128310d	7.59969	0.329685	6h_ADCP1	21.0817	0.0112274	0.230848	0.947057	0.975701
chr3	117808896	117809396	501	*	6h_Non1_peak_117608	25.7186	0.849456	6h_Non1	48.5697	-0.348155	0.286427	0.0734412	0.225367
chr3	117815034	117815534	501	*	6h_ADCP2_peak_131039	81.5674	0.761155	6h_ADCP2	31.5179	1.01473	0.334392	0.000193554	0.00327777
chr3	117816831	117817331	501	*	6h_Non2_peak_127566	10.3446	0.452282	6h_Non2	8.19727	-0.0519768	0.295431	0.684909	0.834693
chr3	117867564	117868064	501	*	24h_ADCP2_peak_107926	5.08845	0.152273	24h_ADCP2	15.7613	-0.583778	0.474984	0.0249037	0.111493
chr3	117868069	117868569	501	*	LPS1_peak_126808a	94.1165	0.943885	LPS1	108.425	-0.0501277	0.15685	0.714379	0.852373
chr3	117868730	117869230	501	*	12h_ADCP1_peak_117567b	172.225	0.994368	12h_ADCP1	268.683	0.322501	0.251476	0.0790868	0.236425
chr3	117869275	117869775	501	*	6h_ADCP1_peak_128316e	30.6643	0.667183	6h_ADCP1	35.6683	-0.855699	0.341175	0.00128612	0.0137306
chr3	117875209	117875709	501	*	6h_Non2_peak_127568	56.7115	0.82792	6h_Non2	50.8751	0.093002	0.205764	0.562371	0.753897
chr3	117938400	117938900	501	*	12h_Non3_peak_134399	62.877	0.836337	12h_Non3	44.7347	-0.297736	0.248516	0.10444	0.281983
chr3	117979108	117979608	501	*	12h_noAb2_peak_126706	43.1396	0.805801	12h_noAb2	45.5554	-0.411553	0.288769	0.0433899	0.160967
chr3	117980993	117981493	501	*	6h_noAb1_peak_119800	64.712	0.784485	6h_noAb1	40.7219	-1.11618	0.35913	0.000160579	0.00283212
chr3	118063906	118064406	501	*	12h_Non3_peak_134402b	60.0277	0.828625	12h_Non3	51.0993	-0.44633	0.251752	0.0200642	0.09632
chr3	118070108	118070608	501	*	6h_Non2_peak_127574	333.944	0.998794	6h_Non2	355.831	0.548605	0.124035	2.63467e-06	0.000103376
chr3	118070664	118071164	501	*	LPS1_peak_126817c	6.77546	0.358756	LPS1	22.5369	-0.232876	0.306805	0.204605	0.424522
chr3	118071303	118071803	501	*	24h_Non3_peak_101993a	84.8265	0.957162	24h_Non3	130.818	-0.65871	0.162265	8.76515e-06	0.000275795
chr3	118081730	118082230	501	*	12h_noAb3_peak_123041	56.7661	0.8555	12h_noAb3	64.6582	-0.0536565	0.204969	0.73671	0.865374
chr3	118111948	118112448	501	*	12h_Non1_peak_130837	6.89041	0.346753	12h_Non1	11.7693	0.119055	0.288278	0.448264	0.66651
chr3	118138147	118138647	501	*	LPS2_peak_116320	7.8047	0.344762	LPS2	6.62699	-0.148413	0.343658	0.222154	0.445674
chr3	118256430	118256930	501	*	LPS3_peak_120876	32.9206	0.662295	LPS3	31.1165	-0.441251	0.316933	0.0392319	0.150504
chr3	118257083	118257583	501	*	LPS1_peak_126824	42.8925	0.82368	LPS1	44.4179	-0.0936011	0.225182	0.567323	0.757305
chr3	118270199	118270699	501	*	6h_Non1_peak_117630	56.1898	0.973494	6h_Non1	104.316	0.216474	0.188683	0.168515	0.377862
chr3	118270854	118271354	501	*	12h_noAb2_peak_126723	13.2158	0.557104	12h_noAb2	18.9979	0.162906	0.294707	0.332307	0.563326
chr3	118274230	118274730	501	*	6h_ADCP2_peak_131063	14.1913	0.391589	6h_ADCP2	6.82521	0.354992	0.486675	0.0606875	0.199697
chr3	118381974	118382474	501	*	24h_noAb3_peak_116198	17.1098	0.549523	24h_noAb3	10.2661	-0.21444	0.3562	0.177837	0.390459
chr3	118382698	118383198	501	*	12h_Non3_peak_134416	17.205	0.581404	12h_Non3	14.2296	-0.0562896	0.254165	0.72163	0.856571
chr3	118409834	118410334	501	*	6h_Non2_peak_127590	5.75108	0.275484	6h_Non2	6.29458	-0.110159	0.316666	0.392395	0.619017
chr3	118415578	118416078	501	*	LPS2_peak_116325	34.9292	0.752172	LPS2	15.951	-0.519693	0.537303	0.038458	0.148483
chr3	118416081	118416581	501	*	LPS1_peak_126830b	14.7996	0.587679	LPS1	13.9082	-0.169893	0.32041	0.262039	0.491357
chr3	118418918	118419418	501	*	6h_ADCP2_peak_131070	162.886	0.866861	6h_ADCP2	54.126	-0.182997	0.214231	0.284576	0.515424
chr3	118428469	118428969	501	*	6h_noAb3_peak_120535	20.8797	0.588402	6h_noAb3	16.1623	-0.912434	0.707286	0.00925713	0.0566629
chr3	118484900	118485400	501	*	LPS1_peak_126834	7.68068	0.400278	LPS1	11.4957	-1.671	0.753785	0.00107202	0.0120031
chr3	118500166	118500666	501	*	12h_ADCP1_peak_117589	7.27932	0.583094	12h_ADCP1	10.6239	0.344484	0.407841	0.0845243	0.246546
chr3	118507150	118507650	501	*	12h_Non2_peak_121310a	4.90519	0.184784	12h_Non2	10.5872	-1.38102	0.624949	0.00171189	0.0169781
chr3	118507774	118508274	501	*	12h_Non3_peak_134425	33.3346	0.722975	12h_Non3	33.0482	-0.685638	0.340263	0.00463789	0.0348361
chr3	118557609	118558109	501	*	6h_noAb2_peak_119444	55.8481	0.795695	6h_noAb2	42.4013	0.569757	0.321052	0.0135978	0.073955
chr3	118561870	118562370	501	*	12h_Non3_peak_134428b	129.823	0.936047	12h_Non3	107.786	0.130395	0.166867	0.359519	0.588944
chr3	118562534	118563034	501	*	12h_Non1_peak_130855c	32.2064	0.726403	12h_Non1	61.0067	-0.358605	0.223399	0.0405573	0.153882
chr3	118566704	118567204	501	*	6h_noAb2_peak_119448	10.8141	0.407383	6h_noAb2	13.0061	0.0227544	0.270814	0.879488	0.942467
chr3	118731146	118731646	501	*	LPS3_peak_120896	98.1165	0.864552	LPS3	79.4906	-0.127993	0.187032	0.399858	0.625572
chr3	118750236	118750736	501	*	6h_Non2_peak_127606	64.2679	0.848556	6h_Non2	48.9122	0.00760106	0.214469	0.965626	0.984195
chr3	118753551	118754051	501	*	LPS3_peak_120900	43.0788	0.719594	LPS3	24.4454	-0.800211	0.431384	0.00590307	0.0413334
chr3	119089052	119089552	501	*	24h_ADCP1_peak_102632	16.6077	0.487137	24h_ADCP1	8.72854	-0.175824	0.347902	0.215876	0.438306
chr3	119139837	119140337	501	*	6h_ADCP2_peak_131092	238.409	0.914762	6h_ADCP2	40.8831	0.86829	0.332541	0.000874754	0.0103419
chr3	119142838	119143338	501	*	24h_ADCP2_peak_107958	3.25403	0.0324585	24h_ADCP2	8.09583	0.0989222	0.290823	0.506094	0.712099
chr3	119143369	119143869	501	*	6h_ADCP1_peak_128359b	9.31507	0.387133	6h_ADCP1	9.12554	0.101694	0.298724	0.493288	0.702508
chr3	119176290	119176790	501	*	24h_noAb3_peak_116218a	80.2404	0.830633	24h_noAb3	53.2072	-1.14005	0.30851	2.11447e-05	0.000564926
chr3	119179565	119180065	501	*	12h_Non3_peak_134440	9.406	0.428161	12h_Non3	12.5423	-0.390587	0.471098	0.0664325	0.21152
chr3	119214847	119215347	501	*	6h_Non3_peak_115514	22.2245	0.634153	6h_Non3	23.0473	-0.0824899	0.258041	0.607525	0.78441
chr3	119287897	119288397	501	*	6h_noAb3_peak_120550	8.18988	0.326247	6h_noAb3	7.54865	0.0533846	0.300272	0.674343	0.828146
chr3	119317912	119318412	501	*	24h_ADCP3_peak_113623	15.2175	0.462567	24h_ADCP3	12.3023	0.0821807	0.284006	0.592486	0.774322
chr3	119325603	119326103	501	*	6h_ADCP1_peak_128364b	122.611	0.897801	6h_ADCP1	49.8797	0.349147	0.26917	0.0660827	0.210813
chr3	119415028	119415528	501	*	6h_ADCP3_peak_128380	21.7719	0.53024	6h_ADCP3	14.2524	0.036426	0.268459	0.813816	0.907968
chr3	119740632	119741132	501	*	6h_Non2_peak_127622	11.3485	0.477533	6h_Non2	10.3724	-0.273301	0.396544	0.10912	0.289667
chr3	119763774	119764274	501	*	6h_noAb1_peak_119839	22.181	0.559953	6h_noAb1	13.3465	-1.21123	0.55181	0.00182542	0.0178014
chr3	119771490	119771990	501	*	6h_ADCP1_peak_128369b	21.3727	0.590274	6h_ADCP1	16.6592	-0.26428	0.33516	0.156121	0.361093
chr3	119772727	119773227	501	*	LPS1_peak_126860a	51.5626	0.856757	LPS1	48.1435	-0.312699	0.262642	0.0957611	0.266726
chr3	119775942	119776442	501	*	6h_Non2_peak_127630	8.41643	0.3944	6h_Non2	10.3017	0.0399727	0.274991	0.792418	0.896587
chr3	119778719	119779219	501	*	LPS1_peak_126862a	8.61748	0.436644	LPS1	61.1946	-0.345892	0.220135	0.04924	0.174637
chr3	119779222	119779722	501	*	6h_Non1_peak_117673a	61.6606	0.981022	6h_Non1	131.24	-0.35132	0.174912	0.0208011	0.0987312
chr3	119780919	119781419	501	*	6h_ADCP2_peak_131115	19.6825	0.47063	6h_ADCP2	20.117	-0.895546	0.43394	0.00326801	0.0270868
chr3	119781981	119782481	501	*	12h_Non2_peak_121337a	16.9783	0.563418	12h_Non2	40.7072	-0.539681	0.317614	0.0159843	0.0825546
chr3	119782482	119782982	501	*	6h_ADCP3_peak_128393c	136.283	0.85793	6h_ADCP3	114.286	-0.772717	0.230999	8.40212e-05	0.0017087
chr3	119783125	119783625	501	*	6h_Non1_peak_117677a	47.2901	0.955069	6h_Non1	156.35	-0.227557	0.245133	0.192861	0.409858
chr3	119783764	119784264	501	*	12h_Non1_peak_130879	6.09338	0.306257	12h_Non1	17.9886	-0.1889	0.293955	0.275187	0.505442
chr3	119806056	119806556	501	*	24h_noAb3_peak_116232	246.386	0.958459	24h_noAb3	107.704	-0.344694	0.211201	0.0425236	0.158834
chr3	119807151	119807651	501	*	LPS3_peak_120923	34.1546	0.67066	LPS3	17.5237	0.00194107	0.262034	0.98915	0.99505
chr3	119814651	119815151	501	*	12h_noAb2_peak_126755a	19.8822	0.65286	12h_noAb2	19.415	-1.2279	0.519356	0.00130012	0.0138484
chr3	119830143	119830643	501	*	6h_Non1_peak_117680	3.307	0.149386	6h_Non1	9.02012	0.0191042	0.283579	0.89289	0.949128
chr3	119895107	119895607	501	*	6h_Non1_peak_117682	35.3562	0.911471	6h_Non1	67.2734	-0.134956	0.188489	0.38732	0.614534
chr3	119895743	119896243	501	*	12h_Non2_peak_121343	10.9005	0.446758	12h_Non2	12.7984	-1.60402	0.549806	0.00027947	0.0043572
chr3	119915882	119916382	501	*	12h_Non3_peak_134465	5.29821	0.246629	12h_Non3	11.6645	-0.376453	0.465487	0.0611175	0.200609
chr3	119916417	119916917	501	*	12h_Non3_peak_134466	20.4306	0.620436	12h_Non3	15.9827	-0.983811	0.449042	0.00234903	0.021394
chr3	119928184	119928684	501	*	6h_Non2_peak_127643	15.5971	0.558425	6h_Non2	8.87115	0.0246839	0.292164	0.850618	0.927593
chr3	119933197	119933697	501	*	6h_Non1_peak_117687a	38.6969	0.926544	6h_Non1	63.6547	-0.222246	0.239602	0.20482	0.424772
chr3	119933823	119934323	501	*	24h_noAb2_peak_102935	5.30242	0.190085	24h_noAb2	19.2623	-0.624963	0.450134	0.0193821	0.0940603
chr3	119939274	119939774	501	*	12h_ADCP1_peak_117620	5.09167	0.473663	12h_ADCP1	9.15331	0.221043	0.366395	0.152299	0.355699
chr3	120085216	120085716	501	*	12h_ADCP1_peak_117622	7.27932	0.583094	12h_ADCP1	16.7603	0.332182	0.36666	0.0914776	0.25932
chr3	120092900	120093400	501	*	6h_Non1_peak_117690	12.6518	0.668279	6h_Non1	36.1703	-0.283395	0.244386	0.117064	0.302516
chr3	120158333	120158833	501	*	LPS2_peak_116362	12.5707	0.495046	LPS2	20.2936	-0.159453	0.276111	0.351263	0.581192
chr3	120175592	120176092	501	*	6h_ADCP2_peak_131140	226.564	0.908875	6h_ADCP2	80.9119	0.10784	0.182411	0.47469	0.687754
chr3	120192615	120193115	501	*	6h_ADCP1_peak_128393	11.1283	0.434612	6h_ADCP1	9.83564	-0.0291067	0.287782	0.821552	0.912001
chr3	120298814	120299314	501	*	6h_ADCP2_peak_131142	12.4806	0.359208	6h_ADCP2	7.36867	-0.100002	0.309707	0.459401	0.67565
chr3	120363616	120364116	501	*	6h_Non1_peak_117694	4.29235	0.287866	6h_Non1	15.6735	-0.17779	0.291184	0.303137	0.534275
chr3	120364193	120364693	501	*	6h_noAb2_peak_119489a	178.117	0.960126	6h_noAb2	156.598	-0.0079442	0.151686	0.949644	0.977035
chr3	120603446	120603946	501	*	6h_noAb2_peak_119490	103.233	0.89418	6h_noAb2	53.3344	-0.00601269	0.215078	0.97045	0.986415
chr3	120613770	120614270	501	*	12h_noAb3_peak_123107	19.0225	0.645898	12h_noAb3	18.183	-0.458649	0.42246	0.0454147	0.165763
chr3	120648340	120648840	501	*	6h_Non1_peak_117696a	76.6733	0.992549	6h_Non1	167.025	-0.318493	0.162542	0.0261445	0.11522
chr3	120649076	120649576	501	*	6h_Non3_peak_115547b	174.682	0.985511	6h_Non3	265.936	0.0948337	0.116778	0.382907	0.610626
chr3	120682384	120682884	501	*	6h_ADCP2_peak_131150	13.3279	0.37583	6h_ADCP2	11.9419	0.0651304	0.27355	0.671992	0.826657
chr3	120694282	120694782	501	*	24h_noAb3_peak_116254	10.241	0.426391	24h_noAb3	10.0679	-1.29892	0.929269	0.00918339	0.0563436
chr3	120772899	120773399	501	*	12h_Non3_peak_134484	15.1382	0.550913	12h_Non3	14.2474	-0.0131938	0.25903	0.931332	0.968202
chr3	120794070	120794570	501	*	24h_noAb3_peak_116257b	65.5009	0.801254	24h_noAb3	58.4462	-0.26506	0.232798	0.135442	0.33095
chr3	120852079	120852579	501	*	6h_Non3_peak_115551	28.7526	0.697614	6h_Non3	32.0493	-0.017562	0.220678	0.901175	0.953149
chr3	120920329	120920829	501	*	12h_ADCP1_peak_117640	10.8907	0.680475	12h_ADCP1	15.6373	0.14637	0.298543	0.354242	0.583892
chr3	120982079	120982579	501	*	6h_noAb1_peak_119862	69.0276	0.795928	6h_noAb1	37.7791	0.256143	0.277924	0.164763	0.372715
chr3	121029613	121030113	501	*	24h_noAb2_peak_102947	19.0544	0.583584	24h_noAb2	16.6056	0.0707168	0.272589	0.65273	0.814535
chr3	121093518	121094018	501	*	12h_ADCP1_peak_117644	7.27932	0.583094	12h_ADCP1	20.4688	0.138449	0.265647	0.408524	0.633366
chr3	121104803	121105303	501	*	24h_noAb2_peak_102950a	86.2387	0.880299	24h_noAb2	74.2559	-0.0819106	0.185297	0.593447	0.775101
chr3	121105426	121105926	501	*	6h_Non2_peak_127669	7.49561	0.359993	6h_Non2	14.9969	-0.401811	0.386246	0.0653334	0.209335
chr3	121126424	121126924	501	*	24h_Non1_peak_100798	18.3981	0.557916	24h_Non1	15.1196	-0.177814	0.290836	0.295863	0.527029
chr3	121148037	121148537	501	*	12h_noAb3_peak_123119	8.4299	0.434498	12h_noAb3	11.9573	0.0539905	0.276485	0.72693	0.859746
chr3	121163360	121163860	501	*	LPS3_peak_120953	37.9199	0.692791	LPS3	25.6082	-0.361942	0.322877	0.0753511	0.229141
chr3	121170456	121170956	501	*	LPS1_peak_126898a	22.9682	0.694659	LPS1	31.445	-0.552666	0.319381	0.0150599	0.0792324
chr3	121171464	121171964	501	*	24h_Non3_peak_102048b	133.747	0.991559	24h_Non3	273.218	0.144944	0.141802	0.252116	0.480542
chr3	121171969	121172469	501	*	6h_noAb1_peak_119870d	12.8221	0.419435	6h_noAb1	38.1449	-0.138462	0.226336	0.398222	0.624087
chr3	121179313	121179813	501	*	12h_Non3_peak_134501	33.3346	0.722975	12h_Non3	19.2979	-0.199446	0.294696	0.258069	0.487118
chr3	121184476	121184976	501	*	24h_noAb3_peak_116272	17.1098	0.549523	24h_noAb3	18.2226	-0.994933	0.501394	0.00322534	0.0268421
chr3	121218941	121219441	501	*	6h_noAb1_peak_119872	121.532	0.883132	6h_noAb1	57.7471	-0.315464	0.262245	0.0916096	0.259566
chr3	121235239	121235739	501	*	6h_ADCP1_peak_128420	17.0654	0.539178	6h_ADCP1	14.8604	-1.85031	0.643336	0.000242697	0.00390986
chr3	121242141	121242641	501	*	12h_Non1_peak_130922	4.5956	0.201833	12h_Non1	6.37468	-1.15323	1.00558	0.0104316	0.0615547
chr3	121242902	121243402	501	*	6h_Non2_peak_127680b	392.912	0.999694	6h_Non2	268.907	0.394703	0.155752	0.00421212	0.0325525
chr3	121243411	121243911	501	*	24h_noAb1_peak_114019	4.81231	0.260096	24h_noAb1	20.9197	0.0587585	0.235314	0.721942	0.856766
chr3	121279986	121280486	501	*	6h_Non1_peak_117717	8.81087	0.555987	6h_Non1	14.6793	-0.0434939	0.278538	0.772589	0.885537
chr3	121290424	121290924	501	*	12h_noAb1_peak_107234	3.14857	0.0146651	12h_noAb1	10.0287	-0.169245	0.327389	0.274746	0.504945
chr3	121290929	121291429	501	*	12h_noAb3_peak_123131a	30.1238	0.744007	12h_noAb3	78.6567	-0.184579	0.17451	0.214103	0.436137
chr3	121291458	121291958	501	*	12h_Non1_peak_130926c	485.865	0.999955	12h_Non1	440.193	0.322997	0.103898	0.00103048	0.0116666
chr3	121292171	121292671	501	*	6h_Non1_peak_117718e	42.0945	0.939422	6h_Non1	128.637	0.206429	0.1547	0.128926	0.320914
chr3	121293131	121293631	501	*	12h_Non3_peak_134513	12.1776	0.497072	12h_Non3	15.5142	-0.920411	0.493469	0.00471735	0.0352805
chr3	121294150	121294650	501	*	24h_noAb3_peak_116283	58.3813	0.783343	24h_noAb3	44.7321	-0.275941	0.252928	0.129093	0.321161
chr3	121298435	121298935	501	*	12h_Non1_peak_130932	20.5071	0.632166	12h_Non1	12.7305	-0.407998	0.47532	0.0560492	0.189793
chr3	121306596	121307096	501	*	6h_ADCP2_peak_131183	95.4304	0.787456	6h_ADCP2	36.4191	-0.123842	0.248556	0.456382	0.673154
chr3	121307525	121308025	501	*	12h_Non2_peak_121381	80.0918	0.870121	12h_Non2	71.4973	-0.255375	0.198068	0.107125	0.286351
chr3	121330141	121330641	501	*	24h_noAb1_peak_114029	7.33325	0.401584	24h_noAb1	10.2319	-0.147703	0.316379	0.330642	0.561483
chr3	121333330	121333830	501	*	LPS3_peak_120966	7.53366	0.263394	LPS3	9.70447	-0.0209693	0.26903	0.882535	0.943926
chr3	121338926	121339426	501	*	LPS1_peak_126917	6.77546	0.358756	LPS1	9.4936	-2.11106	0.765528	0.00041354	0.00587951
chr3	121340380	121340880	501	*	6h_noAb2_peak_119522b	21.9682	0.596294	6h_noAb2	23.4915	0.0636491	0.249017	0.69836	0.842642
chr3	121344933	121345433	501	*	12h_noAb2_peak_126803	37.632	0.781614	12h_noAb2	41.9759	-0.155288	0.221995	0.351377	0.581277
chr3	121354172	121354672	501	*	12h_ADCP1_peak_117666	5.09167	0.473663	12h_ADCP1	10.3408	0.670428	0.677644	0.0186476	0.0917278
chr3	121358233	121358733	501	*	12h_noAb3_peak_123141	62.7999	0.870443	12h_noAb3	63.755	0.287603	0.216097	0.092439	0.260991
chr3	121369349	121369849	501	*	12h_Non3_peak_134525	58.614	0.824704	12h_Non3	67.9147	0.15245	0.180782	0.308463	0.539603
chr3	121370344	121370844	501	*	24h_noAb3_peak_116295	119.529	0.883036	24h_noAb3	105.423	0.137143	0.160465	0.335868	0.56659
chr3	121371169	121371669	501	*	LPS3_peak_120975a	8.37333	0.298848	LPS3	46.3315	-0.282688	0.240785	0.117145	0.302621
chr3	121371795	121372295	501	*	6h_ADCP1_peak_128438	130.858	0.905947	6h_ADCP1	73.5796	0.347052	0.203881	0.0372652	0.145482
chr3	121372311	121372811	501	*	24h_Non3_peak_102069	4.15073	0.170965	24h_Non3	9.30743	-0.0252563	0.275105	0.860777	0.933087
chr3	121426156	121426656	501	*	12h_ADCP1_peak_117676a	18.9915	0.789428	12h_ADCP1	62.0896	-0.0571313	0.22725	0.717349	0.854073
chr3	121426805	121427305	501	*	12h_Non3_peak_134532c	13.1448	0.516017	12h_Non3	20.9682	-0.404672	0.426449	0.0570676	0.191961
chr3	121442262	121442762	501	*	6h_ADCP2_peak_131200	103.97	0.80115	6h_ADCP2	43.5843	0.361476	0.261686	0.0611071	0.200587
chr3	121449403	121449903	501	*	6h_ADCP2_peak_131201	54.1915	0.686503	6h_ADCP2	33.8816	-0.163391	0.244737	0.337992	0.568517
chr3	121462793	121463293	501	*	12h_Non3_peak_134535	34.5799	0.730186	12h_Non3	26.8158	-0.245493	0.2803	0.178773	0.391637
chr3	121478373	121478873	501	*	12h_Non2_peak_121397	19.1538	0.592124	12h_Non2	21.4828	-0.362958	0.348269	0.0752484	0.228928
chr3	121480861	121481361	501	*	6h_noAb1_peak_119903	31.4866	0.640762	6h_noAb1	17.9977	0.110446	0.284808	0.475744	0.68861
chr3	121490826	121491326	501	*	LPS3_peak_120985	485.975	0.999302	LPS3	385.879	0.166562	0.130748	0.161311	0.368014
chr3	121499533	121500033	501	*	12h_ADCP1_peak_117686	4.07969	0.383186	12h_ADCP1	5.50375	0.127921	0.329452	0.289285	0.520314
chr3	121500162	121500662	501	*	12h_Non1_peak_130958b	60.196	0.839952	12h_Non1	49.1894	-0.676226	0.275857	0.00211901	0.019867
chr3	121508542	121509042	501	*	24h_noAb3_peak_116306	24.8171	0.627782	24h_noAb3	26.9508	-0.056511	0.237928	0.729258	0.861084
chr3	121509064	121509564	501	*	12h_noAb2_peak_126830	32.3001	0.753222	12h_noAb2	39.4204	0.0847831	0.21729	0.608496	0.785005
chr3	121516930	121517430	501	*	6h_noAb3_peak_120632	12.6834	0.458434	6h_noAb3	11.0921	0.0441873	0.283465	0.769238	0.883564
chr3	121535758	121536258	501	*	LPS1_peak_126943	40.0817	0.810876	LPS1	38.2249	-1.23287	0.354198	3.89013e-05	0.000924157
chr3	121538888	121539388	501	*	12h_noAb1_peak_107268	18.0102	0.523224	12h_noAb1	11.6948	-1.04028	0.672545	0.0073973	0.0484933
chr3	121539698	121540198	501	*	12h_ADCP1_peak_117689	6.16037	0.535729	12h_ADCP1	12.272	-0.0658717	0.27516	0.642501	0.807893
chr3	121544601	121545101	501	*	6h_ADCP2_peak_131219	36.4192	0.606343	6h_ADCP2	20.0168	0.101183	0.253016	0.551187	0.74576
chr3	121545947	121546447	501	*	6h_ADCP1_peak_128459a	74.1388	0.826201	6h_ADCP1	45.2897	0.0916456	0.209206	0.571335	0.75977
chr3	121547429	121547929	501	*	6h_Non3_peak_115600a	35.6371	0.746679	6h_Non3	106.114	0.0162102	0.153385	0.904612	0.95488
chr3	121547931	121548431	501	*	LPS3_peak_120993d	269.627	0.980721	LPS3	264.201	-0.027222	0.125339	0.806585	0.904294
chr3	121548568	121549068	501	*	LPS2_peak_116424	6.09266	0.254145	LPS2	16.9682	-1.45329	0.45258	9.56578e-05	0.00189377
chr3	121550344	121550844	501	*	12h_noAb3_peak_123172	17.869	0.631746	12h_noAb3	18.7158	-0.598935	0.488918	0.0248627	0.111387
chr3	121570059	121570559	501	*	LPS2_peak_116426a	13.5952	0.517838	LPS2	27.9474	-0.555514	0.322475	0.0154541	0.0806672
chr3	121570669	121571169	501	*	6h_noAb1_peak_119916a	547.621	0.999148	6h_noAb1	418.866	0.0731252	0.117043	0.508477	0.713912
chr3	121571419	121571919	501	*	LPS3_peak_120995d	230.375	0.968532	LPS3	142.22	-0.325725	0.169894	0.0278198	0.120074
chr3	121571990	121572490	501	*	12h_Non2_peak_121414	4.90519	0.184784	12h_Non2	12.528	-0.0433221	0.274977	0.765708	0.881509
chr3	121576995	121577495	501	*	6h_Non2_peak_127725	26.2601	0.678477	6h_Non2	38.9428	-0.262883	0.237347	0.134662	0.329688
chr3	121579827	121580327	501	*	12h_Non1_peak_130975	57.37	0.83213	12h_Non1	55.5042	-0.643424	0.247635	0.00170024	0.0168835
chr3	121580405	121580905	501	*	6h_Non2_peak_127729	3.41977	0.0895418	6h_Non2	7.45807	0.0331255	0.287617	0.798863	0.900091
chr3	121584698	121585198	501	*	6h_ADCP2_peak_131227	177.206	0.877985	6h_ADCP2	100.998	0.145916	0.167959	0.307944	0.539168
chr3	121589066	121589566	501	*	6h_ADCP3_peak_128494	15.0611	0.447393	6h_ADCP3	10.8077	-0.000506252	0.266208	0.994488	0.997559
chr3	121590911	121591411	501	*	24h_ADCP3_peak_113717	13.2733	0.428612	24h_ADCP3	26.1125	0.872104	0.308942	0.000483421	0.00663104
chr3	121591460	121591960	501	*	6h_ADCP2_peak_131230	70.8401	0.736509	6h_ADCP2	24.19	0.50452	0.335097	0.0255343	0.113388
chr3	121594520	121595020	501	*	LPS2_peak_116432a	38.9004	0.775379	LPS2	45.1034	0.0656403	0.201862	0.681114	0.832447
chr3	121595197	121595697	501	*	12h_noAb1_peak_107282	47.0728	0.735226	12h_noAb1	32.5042	-0.00780227	0.227969	0.957708	0.98071
chr3	121597161	121597661	501	*	12h_ADCP2_peak_123980a	375.388	0.980028	12h_ADCP2	205.499	0.805357	0.139499	1.01083e-09	1.2421e-07
chr3	121597909	121598409	501	*	12h_ADCP1_peak_117709	3.13272	0.215764	12h_ADCP1	13.9603	0.212491	0.303238	0.229095	0.454223
chr3	121599392	121599892	501	*	6h_noAb3_peak_120651	18.7314	0.561678	6h_noAb3	18.9423	-0.0856682	0.268862	0.587098	0.770597
chr3	121600363	121600863	501	*	LPS1_peak_126958a	160.978	0.988634	LPS1	168.933	-0.633372	0.155132	8.7027e-06	0.00027435
chr3	121600984	121601484	501	*	12h_noAb3_peak_123187c	9.38126	0.465852	12h_noAb3	27.9784	0.129163	0.238395	0.443769	0.662874
chr3	121601903	121602403	501	*	24h_ADCP1_peak_102730b	426.023	0.986794	24h_ADCP1	219.761	0.629646	0.164109	2.3645e-05	0.000618537
chr3	121602788	121603288	501	*	6h_Non2_peak_127741b	130.482	0.944795	6h_Non2	143.717	-0.0378154	0.139742	0.773416	0.88599
chr3	121603964	121604464	501	*	12h_ADCP1_peak_117716	8.44337	0.621159	12h_ADCP1	22.512	0.00703023	0.248444	0.966491	0.984522
chr3	121618118	121618618	501	*	12h_ADCP2_peak_123987	8.4001	0.342799	12h_ADCP2	12.073	-0.0493581	0.272727	0.743928	0.869259
chr3	121618652	121619152	501	*	6h_ADCP1_peak_128484b	20.2726	0.578936	6h_ADCP1	19.9333	0.0754839	0.266519	0.640721	0.806708
chr3	121623264	121623764	501	*	LPS1_peak_126964	3.52549	0.1064	LPS1	7.0574	-0.0209807	0.285073	0.879683	0.942557
chr3	121623795	121624295	501	*	6h_ADCP2_peak_131244	133.5	0.839301	6h_ADCP2	42.2767	-0.675453	0.33	0.00520941	0.0378113
chr3	121626138	121626638	501	*	6h_ADCP2_peak_131246	139.585	0.845704	6h_ADCP2	57.8851	0.0954035	0.195191	0.541702	0.738692
chr3	121629121	121629621	501	*	LPS3_peak_121016	20.1402	0.547135	LPS3	26.5027	-0.0244658	0.23724	0.876821	0.941155
chr3	121629935	121630435	501	*	12h_noAb2_peak_126864	8.26448	0.431193	12h_noAb2	19.8368	0.0202388	0.248262	0.897474	0.951367
chr3	121630575	121631075	501	*	6h_noAb3_peak_120660	254.11	0.986548	6h_noAb3	202.315	0.190149	0.133666	0.116298	0.301273
chr3	121646755	121647255	501	*	12h_ADCP1_peak_117725	4.07969	0.383186	12h_ADCP1	11.1486	0.0164592	0.275743	0.912506	0.959037
chr3	121651739	121652239	501	*	LPS1_peak_126971	84.2326	0.929879	LPS1	101.926	0.0112496	0.168188	0.940111	0.972154
chr3	121656129	121656629	501	*	12h_noAb3_peak_123201	4.94179	0.255061	12h_noAb3	7.84614	-0.0929982	0.293316	0.516051	0.719547
chr3	121656848	121657348	501	*	6h_Non3_peak_115628b	168.925	0.983542	6h_Non3	126.445	0.135447	0.153742	0.309945	0.541103
chr3	121682398	121682898	501	*	LPS1_peak_126974a	95.7844	0.945879	LPS1	108.282	-0.174865	0.159249	0.211223	0.432607
chr3	121682950	121683450	501	*	6h_noAb2_peak_119581c	69.9825	0.83491	6h_noAb2	62.594	-0.213422	0.200753	0.188034	0.403605
chr3	121686566	121687066	501	*	6h_Non2_peak_127758	34.036	0.732687	6h_Non2	37.1493	-0.0542944	0.234281	0.740726	0.867498
chr3	121692472	121692972	501	*	12h_noAb2_peak_126873a	10.1684	0.48874	12h_noAb2	26.103	-0.206736	0.296903	0.249818	0.477728
chr3	121693272	121693772	501	*	12h_noAb2_peak_126873c	159.634	0.971348	12h_noAb2	160.252	0.026859	0.15539	0.840514	0.922256
chr3	121693888	121694388	501	*	12h_noAb2_peak_126873e	68.1794	0.876163	12h_noAb2	65.0825	-0.174246	0.198164	0.272252	0.502313
chr3	121717760	121718260	501	*	6h_ADCP2_peak_131258	124.479	0.82896	6h_ADCP2	43.1705	-0.53366	0.293211	0.0138047	0.0747157
chr3	121721639	121722139	501	*	12h_ADCP1_peak_117737	7.27932	0.583094	12h_ADCP1	23.8602	0.174452	0.251618	0.309537	0.540636
chr3	121722583	121723083	501	*	6h_Non1_peak_117780a	4.29235	0.287866	6h_Non1	19.7619	-0.219878	0.299832	0.223767	0.447631
chr3	121723100	121723600	501	*	LPS2_peak_116457b	54.2206	0.840115	LPS2	76.7838	-0.146954	0.195733	0.347056	0.577311
chr3	121736408	121736908	501	*	12h_Non1_peak_131011	76.2362	0.876524	12h_Non1	48.0181	-0.623097	0.243022	0.00188729	0.0182549
chr3	121737411	121737911	501	*	24h_noAb3_peak_116351	22.5417	0.607871	24h_noAb3	15.5057	-1.12882	0.57067	0.00246515	0.0221389
chr3	121741264	121741764	501	*	12h_noAb1_peak_107311	11.9874	0.416513	12h_noAb1	14.1707	0.609442	0.489394	0.0217294	0.101729
chr3	121755025	121755525	501	*	6h_Non2_peak_127767	21.3551	0.6328	6h_Non2	17.9179	0.127539	0.277864	0.440462	0.660206
chr3	121762015	121762515	501	*	12h_Non2_peak_121460	29.6897	0.691359	12h_Non2	26.5721	-0.87376	0.444248	0.00441798	0.0336717
chr3	121765978	121766478	501	*	6h_noAb2_peak_119592	92.3667	0.878157	6h_noAb2	69.035	0.553359	0.232083	0.00345704	0.0282255
chr3	121777961	121778461	501	*	6h_Non3_peak_115643	50.2867	0.81818	6h_Non3	40.9533	-0.0887688	0.220162	0.588801	0.771777
chr3	121786587	121787087	501	*	24h_noAb1_peak_114097	16.4223	0.608529	24h_noAb1	19.199	0.0542922	0.249315	0.739342	0.866686
chr3	121808098	121808598	501	*	6h_ADCP3_peak_128530	20.7725	0.520135	6h_ADCP3	15.7534	-0.0598198	0.27532	0.692434	0.839173
chr3	121814418	121814918	501	*	12h_Non1_peak_131020a	60.196	0.839952	12h_Non1	96.1263	-0.536596	0.213562	0.00283969	0.0244846
chr3	121814932	121815432	501	*	6h_ADCP3_peak_128531c	342.06	0.963784	6h_ADCP3	191.217	-0.378094	0.311339	0.0608354	0.199993
chr3	121815462	121815962	501	*	6h_ADCP2_peak_131273e	9.26656	0.279874	6h_ADCP2	59.6223	-0.37079	0.242996	0.0445426	0.163746
chr3	121817359	121817859	501	*	6h_Non1_peak_117791	15.3771	0.722641	6h_Non1	29.9171	-0.142914	0.25069	0.404722	0.629928
chr3	121818580	121819080	501	*	12h_ADCP1_peak_117747	9.64834	0.652587	12h_ADCP1	35.5072	0.0281517	0.209487	0.85303	0.9289
chr3	121819752	121820252	501	*	12h_noAb1_peak_107320	20.1554	0.550889	12h_noAb1	18.5538	-0.323898	0.336835	0.107424	0.286882
chr3	121834645	121835145	501	*	6h_ADCP1_peak_128514b	40.7	0.722698	6h_ADCP1	25.1755	0.115572	0.232556	0.494074	0.703108
chr3	121840839	121841339	501	*	6h_ADCP3_peak_128537	23.8079	0.549746	6h_ADCP3	20.8224	0.0973845	0.249175	0.561619	0.753289
chr3	121841415	121841915	501	*	6h_Non1_peak_117800	67.2213	0.986561	6h_Non1	224.187	0.449413	0.134998	0.000286439	0.00443786
chr3	121842251	121842751	501	*	6h_Non3_peak_115655	42.8277	0.786411	6h_Non3	41.6446	-0.0502257	0.215834	0.745751	0.870306
chr3	121843947	121844447	501	*	6h_noAb2_peak_119608a	64.2458	0.82039	6h_noAb2	46.0753	-0.326936	0.254313	0.0792644	0.236827
chr3	121844489	121844989	501	*	6h_noAb3_peak_120689c	24.2108	0.623452	6h_noAb3	31.7303	-0.0154585	0.229928	0.931195	0.968141
chr3	121845008	121845508	501	*	6h_ADCP2_peak_131285a	68.2129	0.729684	6h_ADCP2	45.4293	-0.107123	0.198741	0.491226	0.700948
chr3	121845680	121846180	501	*	LPS2_peak_116478c	8.70585	0.38219	LPS2	16.4875	-0.0510309	0.253854	0.740463	0.86737
chr3	121846205	121846705	501	*	24h_noAb3_peak_116370	3.84305	0.115856	24h_noAb3	5.88653	-0.138699	0.341384	0.239703	0.466284
chr3	121846893	121847393	501	*	6h_noAb3_peak_120691b	38.6406	0.726378	6h_noAb3	25.6786	-0.26961	0.290652	0.153605	0.357555
chr3	121847548	121848048	501	*	24h_noAb1_peak_114113b	10.14	0.492041	24h_noAb1	18.1044	-0.316081	0.339246	0.110634	0.291991
chr3	121851921	121852421	501	*	6h_noAb1_peak_119982a	100.753	0.856481	6h_noAb1	51.972	-0.041921	0.214022	0.792438	0.896597
chr3	121870245	121870745	501	*	6h_noAb2_peak_119617a	92.3667	0.878157	6h_noAb2	70.5653	-0.643929	0.237064	0.00110239	0.0122503
chr3	121872608	121873108	501	*	LPS1_peak_127006	47.1846	0.841605	LPS1	69.3715	-0.308302	0.194939	0.0561344	0.189946
chr3	121874523	121875023	501	*	12h_ADCP1_peak_117761	8.44337	0.621159	12h_ADCP1	17.2012	0.261981	0.335764	0.150152	0.352665
chr3	121884864	121885364	501	*	12h_Non3_peak_134640	47.5823	0.7892	12h_Non3	45.314	-1.50606	0.336466	6.80053e-07	3.31453e-05
chr3	121889889	121890389	501	*	12h_Non1_peak_131042	11.2813	0.489184	12h_Non1	12.751	-0.483556	0.502159	0.0433118	0.160798
chr3	121890603	121891103	501	*	12h_Non1_peak_131044b	83.7812	0.890106	12h_Non1	77.4207	-0.491375	0.223183	0.00705043	0.0468569
chr3	121940478	121940978	501	*	6h_noAb1_peak_119988	11.872	0.398384	6h_noAb1	9.68777	-0.0573371	0.296685	0.660491	0.819607
chr3	121943648	121944148	501	*	6h_Non2_peak_127795	31.3928	0.716035	6h_Non2	21.8831	-0.199702	0.282831	0.249585	0.477461
chr3	121945907	121946407	501	*	6h_ADCP2_peak_131297	63.028	0.71513	6h_ADCP2	13.6794	-0.0428227	0.271601	0.775374	0.886996
chr3	121964102	121964602	501	*	12h_Non3_peak_134648	40.9618	0.762221	12h_Non3	37.8035	-0.719248	0.333494	0.00444337	0.0337909
chr3	121967534	121968034	501	*	LPS3_peak_121070a	195.875	0.952704	LPS3	119.029	0.312947	0.221272	0.0696169	0.217951
chr3	121968055	121968555	501	*	24h_Non3_peak_102152	4.15073	0.170965	24h_Non3	32.6923	-0.353178	0.29437	0.0733749	0.225227
chr3	121985224	121985724	501	*	6h_noAb2_peak_119627	50.3989	0.776153	6h_noAb2	36.2926	-0.638161	0.383676	0.0120941	0.068136
chr3	121991413	121991913	501	*	12h_noAb3_peak_123255	9.38126	0.465852	12h_noAb3	12.9649	0.181447	0.309425	0.272676	0.502742
chr3	122022234	122022734	501	*	12h_ADCP1_peak_117770	6.16037	0.535729	12h_ADCP1	18.9211	-0.234162	0.299095	0.198287	0.416587
chr3	122029635	122030135	501	*	6h_ADCP1_peak_128543	120.974	0.895949	6h_ADCP1	77.6168	0.307015	0.201672	0.0615509	0.201507
chr3	122030208	122030708	501	*	12h_Non3_peak_134654b	54.4177	0.812255	12h_Non3	37.4508	-0.879101	0.289174	0.00024794	0.00397433
chr3	122033146	122033646	501	*	6h_ADCP1_peak_128545	24.7591	0.621816	6h_ADCP1	26.9594	0.639221	0.321405	0.00664634	0.044981
chr3	122035424	122035924	501	*	12h_noAb3_peak_123259a	10.3602	0.493769	12h_noAb3	18.5949	0.0574479	0.252784	0.722774	0.857268
chr3	122035949	122036449	501	*	LPS3_peak_121078	4.46857	0.0783397	LPS3	10.5412	0.0426024	0.269731	0.784703	0.892113
chr3	122041093	122041593	501	*	6h_noAb3_peak_120715	23.0866	0.612307	6h_noAb3	12.4444	-0.106236	0.291479	0.483429	0.694771
chr3	122042384	122042884	501	*	12h_ADCP2_peak_124052a	15.6548	0.513532	12h_ADCP2	38.7503	0.458503	0.249197	0.0177416	0.0886152
chr3	122042927	122043427	501	*	6h_ADCP3_peak_128563b	133.195	0.854823	6h_ADCP3	82.7858	0.600771	0.19782	0.000493474	0.00672965
chr3	122064976	122065476	501	*	6h_ADCP3_peak_128564	17.8531	0.486375	6h_ADCP3	13.3356	0.145544	0.293674	0.367269	0.596181
chr3	122090807	122091307	501	*	12h_noAb1_peak_107350	21.251	0.5636	12h_noAb1	26.4094	0.357319	0.32321	0.0817803	0.241526
chr3	122094880	122095380	501	*	6h_noAb1_peak_120003	33.932	0.656967	6h_noAb1	17.7177	-0.0831991	0.25812	0.604138	0.782136
chr3	122104380	122104880	501	*	12h_Non1_peak_131069	61.62	0.843856	12h_Non1	56.3213	-0.204424	0.218236	0.216543	0.439139
chr3	122121967	122122467	501	*	12h_ADCP1_peak_117786	60.0053	0.938219	12h_ADCP1	139.19	0.14387	0.151374	0.287504	0.518483
chr3	122122829	122123329	501	*	12h_Non3_peak_134667	21.5368	0.631594	12h_Non3	35.4427	-0.212947	0.225203	0.208089	0.428952
chr3	122130655	122131155	501	*	12h_ADCP2_peak_124061	50.8172	0.758904	12h_ADCP2	30.7378	0.960786	0.333458	0.000368678	0.00539675
chr3	122140768	122141268	501	*	6h_Non1_peak_117837	28.8621	0.873943	6h_Non1	46.6527	-0.332025	0.261106	0.0786193	0.235533
chr3	122150766	122151266	501	*	6h_ADCP2_peak_131319b	252.086	0.920794	6h_ADCP2	111.708	0.557987	0.199269	0.00103354	0.0116918
chr3	122151509	122152009	501	*	6h_Non2_peak_127820	8.41643	0.3944	6h_Non2	17.3865	0.209007	0.292899	0.241142	0.467864
chr3	122168902	122169402	501	*	12h_Non2_peak_121512	4.17603	0.123008	12h_Non2	7.38933	-0.513439	0.744786	0.029319	0.124318
chr3	122169518	122170018	501	*	12h_Non1_peak_131078b	123.499	0.939908	12h_Non1	89.3982	-0.663154	0.222397	0.000569987	0.00750939
chr3	122172608	122173108	501	*	LPS3_peak_121093	12.9329	0.430336	LPS3	11.2549	0.123826	0.29846	0.411572	0.636044
chr3	122184070	122184570	501	*	24h_noAb1_peak_114148	12.144	0.538085	24h_noAb1	13.0399	-0.18495	0.319881	0.255647	0.484507
chr3	122186912	122187412	501	*	6h_ADCP3_peak_128579	22.7838	0.54012	6h_ADCP3	20.4556	-0.164579	0.273021	0.344092	0.574462
chr3	122191035	122191535	501	*	6h_Non1_peak_117847	30.4608	0.884498	6h_Non1	42.9927	-0.292375	0.245928	0.109542	0.290289
chr3	122208093	122208593	501	*	12h_ADCP1_peak_117798	3.13272	0.215764	12h_ADCP1	8.79978	0.19261	0.341599	0.215413	0.437777
chr3	122208768	122209268	501	*	6h_Non2_peak_127826b	56.7115	0.82792	6h_Non2	61.4504	-0.381886	0.210311	0.0252314	0.11249
chr3	122209372	122209872	501	*	LPS1_peak_127042	3.52549	0.1064	LPS1	11.3345	-0.0526754	0.271769	0.728437	0.860599
chr3	122225634	122226134	501	*	LPS2_peak_116525	8.70585	0.38219	LPS2	8.57364	-0.157411	0.336196	0.246855	0.474366
chr3	122235673	122236173	501	*	LPS3_peak_121100	279.132	0.982889	LPS3	165.857	-0.0465523	0.149292	0.73334	0.863335
chr3	122237498	122237998	501	*	6h_Non2_peak_127829	4.93259	0.22202	6h_Non2	10.9035	-0.0233821	0.274588	0.87976	0.942576
chr3	122238117	122238617	501	*	6h_Non1_peak_117854	6.45028	0.448681	6h_Non1	8.20695	-0.146239	0.326842	0.292085	0.523275
chr3	122238685	122239185	501	*	LPS1_peak_127045	11.5976	0.522564	LPS1	13.2539	-0.107441	0.282964	0.489083	0.699297
chr3	122243336	122243836	501	*	LPS1_peak_127048	19.3598	0.654239	LPS1	21.4278	-0.811535	0.390784	0.00399202	0.0312802
chr3	122245153	122245653	501	*	24h_ADCP1_peak_102798b	479.569	0.991428	24h_ADCP1	284.575	0.186994	0.239597	0.271659	0.50164
chr3	122246017	122246517	501	*	12h_Non1_peak_131090e	140.186	0.953873	12h_Non1	138.478	-0.398123	0.162763	0.00543744	0.0389804
chr3	122246540	122247040	501	*	24h_noAb3_peak_116418f	11.1611	0.448992	24h_noAb3	38.809	-0.0366124	0.219125	0.818511	0.910438
chr3	122247081	122247581	501	*	LPS1_peak_127050b	74.5738	0.913719	LPS1	78.5128	-0.208464	0.21417	0.202849	0.422484
chr3	122247730	122248230	501	*	12h_ADCP1_peak_117806	5.09167	0.473663	12h_ADCP1	19.0251	0.254541	0.300941	0.165843	0.374195
chr3	122250417	122250917	501	*	12h_Non3_peak_134695	3.22302	0.0674023	12h_Non3	9.52738	-0.089557	0.29059	0.542905	0.739568
chr3	122250947	122251447	501	*	LPS2_peak_116533	42.9657	0.795779	LPS2	39.7724	-0.282855	0.283838	0.130277	0.32295
chr3	122259306	122259806	501	*	LPS3_peak_121110	48.3838	0.742708	LPS3	22.9282	0.703247	0.381611	0.0072304	0.0476879
chr3	122269980	122270480	501	*	12h_Non1_peak_131097	61.62	0.843856	12h_Non1	55.3	-0.344803	0.244454	0.0585751	0.195127
chr3	122270577	122271077	501	*	6h_Non1_peak_117864	5.3429	0.377287	6h_Non1	11.6858	-0.222436	0.33683	0.201057	0.420137
chr3	122271316	122271816	501	*	12h_Non3_peak_134701	11.2313	0.476131	12h_Non3	17.6042	-0.379913	0.376817	0.068683	0.216079
chr3	122273607	122274107	501	*	12h_Non1_peak_131099a	7.71671	0.382418	12h_Non1	44.1466	-0.170319	0.206852	0.30063	0.531789
chr3	122274115	122274615	501	*	6h_Non2_peak_127845c	215.545	0.986543	6h_Non2	275.045	0.187188	0.135071	0.126279	0.316913
chr3	122275096	122275596	501	*	12h_noAb2_peak_126970	11.1601	0.513356	12h_noAb2	18.7499	-0.409841	0.388933	0.0597206	0.197611
chr3	122275705	122276205	501	*	24h_Non1_peak_100939	4.70588	0.118022	24h_Non1	8.64495	-0.74741	0.652076	0.0176819	0.0884324
chr3	122276245	122276745	501	*	LPS1_peak_127061a	18.1914	0.638812	LPS1	31.8862	-0.187692	0.243759	0.265522	0.495097
chr3	122276878	122277378	501	*	12h_ADCP1_peak_117818	5.09167	0.473663	12h_ADCP1	12.9494	-0.0430939	0.269329	0.771366	0.884793
chr3	122277547	122278047	501	*	6h_ADCP3_peak_128597	26.9499	0.575538	6h_ADCP3	18.8314	0.0435347	0.260388	0.778657	0.888803
chr3	122290148	122290648	501	*	24h_Non1_peak_100942	18.3981	0.557916	24h_Non1	41.5472	0.0270273	0.21186	0.864772	0.935175
chr3	122290652	122291152	501	*	6h_noAb1_peak_120037c	551.889	0.999223	6h_noAb1	331.23	0.237008	0.124274	0.0384679	0.14851
chr3	122291321	122291821	501	*	6h_noAb3_peak_120750c	14.628	0.497423	6h_noAb3	26.7688	-0.281589	0.301819	0.14003	0.337929
chr3	122291838	122292338	501	*	12h_noAb2_peak_126976	4.06259	0.181759	12h_noAb2	12.1804	-0.301501	0.411313	0.106805	0.285862
chr3	122292441	122292941	501	*	12h_noAb2_peak_126977	11.1601	0.513356	12h_noAb2	18.6952	-0.324022	0.354043	0.10545	0.283694
chr3	122293093	122293593	501	*	24h_Non3_peak_102188b	110.679	0.981053	24h_Non3	186.694	-0.21099	0.271554	0.231999	0.457607
chr3	122293866	122294366	501	*	6h_Non1_peak_117877d	69.0938	0.987992	6h_Non1	152.87	-0.828555	0.17921	5.00894e-07	2.56344e-05
chr3	122294514	122295014	501	*	LPS2_peak_116549	8.70585	0.38219	LPS2	13.9926	-0.271485	0.368402	0.137551	0.33416
chr3	122295425	122295925	501	*	12h_Non3_peak_134715	106.984	0.912775	12h_Non3	86.7852	-0.254286	0.181668	0.0943701	0.264334
chr3	122298500	122299000	501	*	12h_noAb3_peak_123304	10.3602	0.493769	12h_noAb3	13.089	-0.135172	0.293454	0.389338	0.616244
chr3	122299004	122299504	501	*	24h_noAb1_peak_114171	4.81231	0.260096	24h_noAb1	4.80465	0.148075	0.345408	0.213451	0.435359
chr3	122300628	122301128	501	*	LPS2_peak_116553a	27.2994	0.696719	LPS2	45.3545	-0.133112	0.213515	0.418069	0.641471
chr3	122301266	122301766	501	*	6h_Non3_peak_115731	266.721	0.998627	6h_Non3	342.41	0.60399	0.138319	2.51357e-06	9.94647e-05
chr3	122307865	122308365	501	*	24h_noAb2_peak_103104	23.7067	0.636274	24h_noAb2	27.9692	-0.310627	0.324635	0.111172	0.292921
chr3	122309498	122309998	501	*	24h_Non2_peak_105263	8.94674	0.352367	24h_Non2	12.1475	-0.0375344	0.281038	0.791058	0.895725
chr3	122311993	122312493	501	*	6h_Non1_peak_117883	32.0764	0.89461	6h_Non1	64.0338	-0.478095	0.232132	0.0100353	0.0599443
chr3	122313989	122314489	501	*	12h_ADCP1_peak_117831	14.815	0.744103	12h_ADCP1	27.1101	0.62407	0.31519	0.00666426	0.0450667
chr3	122317282	122317782	501	*	12h_ADCP1_peak_117833	8.44337	0.621159	12h_ADCP1	11.2381	0.734568	0.607369	0.0141634	0.0760552
chr3	122339481	122339981	501	*	12h_Non3_peak_134726a	23.7927	0.6533	12h_Non3	23.102	-0.282055	0.294768	0.140241	0.338217
chr3	122340092	122340592	501	*	6h_Non1_peak_117887a	88.2926	0.99663	6h_Non1	265.396	0.5694	0.120431	5.58695e-07	2.8079e-05
chr3	122340851	122341351	501	*	24h_noAb1_peak_114176d	8.23998	0.436071	24h_noAb1	69.9145	0.852655	0.202547	3.11934e-06	0.000118859
chr3	122342842	122343342	501	*	24h_ADCP3_peak_113835a	13.2733	0.428612	24h_ADCP3	52.0782	0.162675	0.205577	0.32178	0.552679
chr3	122343356	122343856	501	*	6h_ADCP3_peak_128618b	654.839	0.996325	6h_ADCP3	325.88	0.892607	0.119595	9.12705e-15	4.95256e-12
chr3	122344146	122344646	501	*	12h_Non3_peak_134727e	106.984	0.912775	12h_Non3	101.024	-0.16928	0.171063	0.240066	0.466667
chr3	122346552	122347052	501	*	12h_ADCP2_peak_124106	104.059	0.863726	12h_ADCP2	58.8798	0.597493	0.20005	0.000539492	0.00719662
chr3	122348631	122349131	501	*	6h_Non2_peak_127868a	325.652	0.998519	6h_Non2	349.016	0.363527	0.112098	0.000523518	0.00703852
chr3	122349151	122349651	501	*	12h_noAb1_peak_107391c	82.7894	0.834762	12h_noAb1	105.535	0.00177687	0.162758	0.990822	0.99568
chr3	122362347	122362847	501	*	6h_ADCP1_peak_128610a	24.7591	0.621816	6h_ADCP1	17.0112	0.0338549	0.25821	0.831302	0.91739
chr3	122365276	122365776	501	*	6h_ADCP1_peak_128612	122.611	0.897801	6h_ADCP1	72.8645	0.663778	0.214048	0.000314996	0.00477298
chr3	122371286	122371786	501	*	12h_ADCP1_peak_117848	6.16037	0.535729	12h_ADCP1	20.2147	0.300942	0.299693	0.118548	0.30486
chr3	122371965	122372465	501	*	12h_noAb3_peak_123318b	73.6501	0.893341	12h_noAb3	97.4998	0.343354	0.210946	0.0452	0.165312
chr3	122372596	122373096	501	*	6h_Non1_peak_117896b	50.8156	0.96369	6h_Non1	200.603	0.121692	0.139945	0.337737	0.568254
chr3	122375057	122375557	501	*	6h_ADCP3_peak_128625	26.9499	0.575538	6h_ADCP3	23.7353	0.343437	0.294772	0.0797738	0.237831
chr3	122376655	122377155	501	*	LPS1_peak_127095	3.52549	0.1064	LPS1	5.25847	-0.0251543	0.295024	0.829022	0.916159
chr3	122377352	122377852	501	*	6h_ADCP2_peak_131376b	240.111	0.915592	6h_ADCP2	100.752	0.437193	0.187677	0.00617588	0.0426584
chr3	122377880	122378380	501	*	24h_noAb2_peak_103116	3.79936	0.0676629	24h_noAb2	12.8509	-0.00594543	0.253842	0.967848	0.985109
chr3	122378552	122379052	501	*	12h_ADCP2_peak_124117a	479.681	0.990055	12h_ADCP2	172.334	1.05038	0.181173	5.82314e-10	7.70577e-08
chr3	122379075	122379575	501	*	12h_Non1_peak_131132c	45.0428	0.790241	12h_Non1	53.3499	0.990937	0.252448	9.04518e-06	0.000282577
chr3	122380094	122380594	501	*	12h_Non3_peak_134742	14.1319	0.534049	12h_Non3	18.255	-0.358719	0.392663	0.0773516	0.233019
chr3	122381200	122381700	501	*	12h_ADCP3_peak_105117	17.3268	0.521577	12h_ADCP3	9.18167	1.24754	0.608388	0.00207127	0.0195377
chr3	122393949	122394449	501	*	12h_ADCP2_peak_124120	69.9889	0.809546	12h_ADCP2	45.8145	0.626035	0.245473	0.0018904	0.018274
chr3	122405680	122406180	501	*	6h_Non3_peak_115754	2.51577	0.00574907	6h_Non3	5.26507	0.0961009	0.308529	0.469246	0.683581
chr3	122406343	122406843	501	*	6h_noAb3_peak_120778b	64.263	0.82223	6h_noAb3	54.7015	-0.032638	0.18404	0.826951	0.915028
chr3	122407955	122408455	501	*	6h_ADCP2_peak_131382a	219.849	0.905444	6h_ADCP2	73.1163	0.4069	0.189244	0.0111038	0.0642689
chr3	122408634	122409134	501	*	6h_Non3_peak_115757c	170.84	0.984226	6h_Non3	187.899	0.173132	0.142352	0.174816	0.386509
chr3	122409394	122409894	501	*	12h_ADCP2_peak_124124d	14.6808	0.497404	12h_ADCP2	22.3047	0.065644	0.242487	0.696353	0.84151
chr3	122418721	122419221	501	*	12h_Non3_peak_134748b	11.2313	0.476131	12h_Non3	25.1543	-0.373317	0.308174	0.0685796	0.215853
chr3	122419722	122420222	501	*	24h_ADCP3_peak_113853	243.454	0.945371	24h_ADCP3	189.005	0.196664	0.17657	0.186498	0.401668
chr3	122420315	122420815	501	*	12h_Non3_peak_134751a	9.406	0.428161	12h_Non3	21.3814	-0.105285	0.244619	0.523186	0.724978
chr3	122432940	122433440	501	*	6h_noAb3_peak_120784	12.6834	0.458434	6h_noAb3	12.9914	0.264447	0.360213	0.146051	0.346728
chr3	122438384	122438884	501	*	6h_Non1_peak_117908	8.81087	0.555987	6h_Non1	11.0353	-0.0540439	0.290331	0.678808	0.830929
chr3	122457724	122458224	501	*	12h_Non3_peak_134754	7.6785	0.369099	12h_Non3	9.86781	0.281532	0.414098	0.102004	0.277774
chr3	122465990	122466490	501	*	24h_Non3_peak_102217b	42.3979	0.855567	24h_Non3	57.2864	-0.124598	0.203163	0.436944	0.657317
chr3	122467936	122468436	501	*	24h_noAb1_peak_114203	24.6225	0.694039	24h_noAb1	24.8576	-0.184526	0.269198	0.293505	0.524762
chr3	122470873	122471373	501	*	12h_ADCP1_peak_117876	6.16037	0.535729	12h_ADCP1	9.26222	0.597998	0.580396	0.0238555	0.108338
chr3	122474062	122474562	501	*	6h_noAb2_peak_119707b	26.4898	0.640378	6h_noAb2	25.8521	0.330077	0.30434	0.0965994	0.268205
chr3	122475683	122476183	501	*	24h_ADCP2_peak_108189	28.8356	0.602911	24h_ADCP2	22.0877	0.186481	0.264077	0.287379	0.518354
chr3	122480209	122480709	501	*	6h_noAb1_peak_120081	45.4381	0.71796	6h_noAb1	46.1548	0.542047	0.265933	0.00822772	0.0521999
chr3	122481787	122482287	501	*	6h_ADCP3_peak_128648a	56.4228	0.717929	6h_ADCP3	34.5099	0.315311	0.251507	0.0881895	0.253348
chr3	122488852	122489352	501	*	12h_ADCP2_peak_124141	14.6808	0.497404	12h_ADCP2	12.3916	0.33029	0.389602	0.0989976	0.27243
chr3	122497931	122498431	501	*	6h_ADCP3_peak_128652a	556.877	0.992328	6h_ADCP3	291.271	0.89881	0.12532	9.14837e-14	3.69503e-11
chr3	122498443	122498943	501	*	12h_ADCP1_peak_117883b	54.6517	0.929299	12h_ADCP1	146.12	0.285271	0.143684	0.0273465	0.118753
chr3	122508843	122509343	501	*	12h_Non1_peak_131158a	10.3541	0.466082	12h_Non1	58.0064	0.221093	0.200273	0.174918	0.386618
chr3	122509486	122509986	501	*	6h_Non1_peak_117919b	59.8267	0.978797	6h_Non1	141.065	0.195648	0.140325	0.122806	0.311518
chr3	122510211	122510711	501	*	12h_Non3_peak_134767d	7.6785	0.369099	12h_Non3	8.09294	-0.2441	0.379178	0.13655	0.332687
chr3	122511768	122512268	501	*	24h_Non1_peak_100988	11.9374	0.440153	24h_Non1	13.8045	-0.192606	0.320783	0.245853	0.473196
chr3	122520522	122521022	501	*	LPS1_peak_127121a	17.0413	0.622958	LPS1	50.3865	-0.0837385	0.199132	0.588856	0.771814
chr3	122521213	122521713	501	*	12h_noAb2_peak_127026c	176.141	0.978184	12h_noAb2	194.878	0.2236	0.141959	0.0778298	0.233962
chr3	122525024	122525524	501	*	12h_noAb1_peak_107422	7.54126	0.273036	12h_noAb1	12.1401	0.33382	0.404717	0.0875797	0.252227
chr3	122535802	122536302	501	*	12h_ADCP1_peak_117891	9.64834	0.652587	12h_ADCP1	17.9773	-0.0411017	0.270104	0.770454	0.884298
chr3	122565990	122566490	501	*	12h_Non3_peak_134773	44.9071	0.779075	12h_Non3	63.0862	-1.02677	0.28611	2.37569e-05	0.000620976
chr3	122566496	122566996	501	*	12h_noAb3_peak_123356b	159.302	0.977406	12h_noAb3	171.329	-0.138725	0.145348	0.283448	0.514232
chr3	122567539	122568039	501	*	LPS1_peak_127129	19.3598	0.654239	LPS1	8.59058	-1.09319	0.823513	0.0102763	0.0609169
chr3	122572589	122573089	501	*	LPS1_peak_127131b	9.58376	0.467998	LPS1	14.6497	-0.0331316	0.260743	0.8352	0.919338
chr3	122573370	122573870	501	*	LPS1_peak_127132b	157.302	0.987502	LPS1	187.973	-0.61618	0.153715	1.73656e-05	0.000482594
chr3	122574836	122575336	501	*	12h_Non3_peak_134778a	58.614	0.824704	12h_Non3	51.957	-0.824338	0.270106	0.000279869	0.00436196
chr3	122577297	122577797	501	*	24h_Non2_peak_105304a	289.18	0.990965	24h_Non2	187.135	-0.266934	0.144707	0.0390342	0.150003
chr3	122577799	122578299	501	*	LPS3_peak_121175c	29.2853	0.636392	LPS3	46.6336	-1.1497	0.322644	3.62686e-05	0.000872321
chr3	122578911	122579411	501	*	12h_Non3_peak_134780	6.85513	0.333809	12h_Non3	12.3407	-0.19486	0.318485	0.239255	0.465809
chr3	122584298	122584798	501	*	12h_Non3_peak_134781	6.06102	0.293796	12h_Non3	6.80432	-2.11986	0.838368	0.000811982	0.00979012
chr3	122586573	122587073	501	*	12h_Non3_peak_134784a	8.52932	0.400288	12h_Non3	21.2176	-0.93257	0.419753	0.00226926	0.0208687
chr3	122587195	122587695	501	*	LPS3_peak_121176b	203.052	0.956518	LPS3	89.9334	-0.837785	0.2338	3.85547e-05	0.000917613
chr3	122596306	122596806	501	*	LPS1_peak_127137	9.58376	0.467998	LPS1	13.691	-2.76092	0.692593	9.25828e-06	0.000288188
chr3	122599335	122599835	501	*	12h_Non3_peak_134786	17.205	0.581404	12h_Non3	24.5418	-1.1226	0.385561	0.00030166	0.00461701
chr3	122600403	122600903	501	*	12h_Non1_peak_131176	8.57046	0.413714	12h_Non1	16.3025	-0.22059	0.303606	0.212291	0.433913
chr3	122602594	122603094	501	*	12h_noAb3_peak_123366	4.16232	0.185318	12h_noAb3	17.3313	-0.102984	0.260239	0.529506	0.729693
chr3	122603122	122603622	501	*	12h_Non3_peak_134790	57.2077	0.820477	12h_Non3	41.278	-0.0942607	0.190753	0.534431	0.733266
chr3	122604276	122604776	501	*	6h_noAb3_peak_120815	15.6281	0.51491	6h_noAb3	19.3674	-0.122639	0.265663	0.456039	0.672883
chr3	122614932	122615432	501	*	6h_Non2_peak_127925	9.36671	0.424375	6h_Non2	12.0021	-0.227932	0.359747	0.151888	0.355165
chr3	122617666	122618166	501	*	24h_Non3_peak_102242	8.11467	0.439421	24h_Non3	19.7049	-0.0664423	0.26289	0.677811	0.830315
chr3	122618878	122619378	501	*	LPS3_peak_121186a	159.024	0.92947	LPS3	137.086	-0.602415	0.245431	0.00210924	0.0198009
chr3	122619440	122619940	501	*	6h_ADCP3_peak_128674d	252.107	0.934051	6h_ADCP3	154.993	-0.52245	0.210076	0.00263017	0.0231808
chr3	122620227	122620727	501	*	LPS1_peak_127148a	11.5976	0.522564	LPS1	16.5915	-1.50955	0.531743	0.000343557	0.00511236
chr3	122622216	122622716	501	*	6h_noAb1_peak_120109	24.4306	0.582679	6h_noAb1	16.5066	-0.306217	0.379098	0.114096	0.297738
chr3	122638588	122639088	501	*	24h_noAb2_peak_103157	99.1366	0.899759	24h_noAb2	69.1225	-0.27883	0.202801	0.087273	0.251702
chr3	122639187	122639687	501	*	24h_noAb2_peak_103158	3.11152	0.0242787	24h_noAb2	15.024	0.131314	0.286879	0.406259	0.631343
chr3	122647927	122648427	501	*	24h_noAb1_peak_114238	25.8571	0.704197	24h_noAb1	21.6251	-0.517231	0.440084	0.0339943	0.137025
chr3	122677031	122677531	501	*	6h_noAb3_peak_120824	13.6461	0.478647	6h_noAb3	13.3328	0.407033	0.421374	0.0606413	0.199591
chr3	122693792	122694292	501	*	6h_Non1_peak_117950	8.81087	0.555987	6h_Non1	12.8107	-1.29947	0.619509	0.0024995	0.0223533
chr3	122695831	122696331	501	*	LPS1_peak_127154	17.0413	0.622958	LPS1	18.947	-0.208417	0.311234	0.237193	0.463449
chr3	122696668	122697168	501	*	6h_noAb1_peak_120114	10.9428	0.374977	6h_noAb1	13.6749	0.18963	0.312798	0.262233	0.491579
chr3	122718569	122719069	501	*	6h_Non2_peak_127937a	164.676	0.967841	6h_Non2	119.263	0.505374	0.178394	0.00115928	0.0127123
chr3	122721375	122721875	501	*	6h_Non1_peak_117954a	18.2142	0.767461	6h_Non1	24.2544	-0.335231	0.347876	0.0983083	0.271279
chr3	122722013	122722513	501	*	6h_ADCP1_peak_128676c	13.0295	0.474039	6h_ADCP1	11.7486	-0.149547	0.317056	0.315228	0.546317
chr3	122724677	122725177	501	*	LPS1_peak_127158	13.7098	0.567548	LPS1	12.5562	-0.147512	0.305003	0.345715	0.576117
chr3	122729152	122729652	501	*	12h_Non2_peak_121618a	7.30114	0.327195	12h_Non2	22.0248	-0.394773	0.3657	0.0641421	0.20683
chr3	122729793	122730293	501	*	6h_ADCP3_peak_128686b	103.165	0.817382	6h_ADCP3	80.5918	-0.989158	0.243342	3.68091e-06	0.000136386
chr3	122730398	122730898	501	*	LPS1_peak_127159e	10.5777	0.496663	LPS1	37.7766	-1.63348	0.382394	9.82637e-07	4.51813e-05
chr3	122734189	122734689	501	*	6h_Non2_peak_127942	17.8459	0.590623	6h_Non2	14.72	-0.891562	0.513242	0.00549701	0.0392863
chr3	122737010	122737510	501	*	6h_noAb1_peak_120120	16.814	0.490677	6h_noAb1	11.9674	-0.904619	0.716938	0.0111893	0.0645898
chr3	122739434	122739934	501	*	12h_noAb3_peak_123386	40.8891	0.801193	12h_noAb3	63.4206	-0.393938	0.246477	0.0378338	0.146887
chr3	122744223	122744723	501	*	6h_noAb1_peak_120123	44.122	0.712247	6h_noAb1	33.6853	-0.109293	0.243892	0.51684	0.720172
chr3	122763152	122763652	501	*	6h_ADCP2_peak_131452b	125.973	0.830819	6h_ADCP2	52.5638	0.156943	0.222706	0.343448	0.573809
chr3	122764901	122765401	501	*	6h_ADCP1_peak_128688a	137.53	0.912024	6h_ADCP1	52.2441	-0.0879178	0.229931	0.590636	0.773043
chr3	122765760	122766260	501	*	LPS1_peak_127169	11.5976	0.522564	LPS1	12.0121	-0.160157	0.310892	0.30446	0.535725
chr3	122800040	122800540	501	*	6h_noAb2_peak_119750	68.5384	0.831376	6h_noAb2	40.4366	-0.301683	0.276177	0.110374	0.291629
chr3	122810061	122810561	501	*	12h_noAb2_peak_127069a	29.7061	0.736844	12h_noAb2	31.4387	-0.19837	0.249341	0.262444	0.491804
chr3	122810813	122811313	501	*	12h_Non3_peak_134823	4.56906	0.191426	12h_Non3	7.35126	-0.98142	0.680045	0.00873608	0.0544129
chr3	122818236	122818736	501	*	6h_ADCP3_peak_128699a	57.7027	0.721913	6h_ADCP3	29.4062	0.143311	0.238735	0.398925	0.624743
chr3	122826281	122826781	501	*	6h_Non3_peak_115819	23.4986	0.648147	6h_Non3	26.1029	0.209571	0.26985	0.238917	0.465431
chr3	122834475	122834975	501	*	24h_noAb3_peak_116519	42.085	0.72825	24h_noAb3	33.8303	0.0558508	0.22265	0.736236	0.865104
chr3	122865024	122865524	501	*	6h_ADCP2_peak_131462	12.4806	0.359208	6h_ADCP2	6.91313	0.275663	0.403426	0.113099	0.296075
chr3	122888464	122888964	501	*	12h_Non2_peak_121634	361.963	0.998289	12h_Non2	318.67	0.375095	0.130842	0.00167857	0.0167333
chr3	122904011	122904511	501	*	6h_noAb2_peak_119757	74.3529	0.844654	6h_noAb2	44.6521	-0.564842	0.276791	0.00769581	0.049798
chr3	122913540	122914040	501	*	LPS3_peak_121216	17.9962	0.519034	LPS3	19.9098	0.123796	0.263815	0.458106	0.674578
chr3	122918628	122919128	501	*	6h_noAb2_peak_119760	17.6738	0.542357	6h_noAb2	24.3535	-0.0537621	0.248544	0.744874	0.869774
chr3	122924152	122924652	501	*	6h_Non1_peak_117977a	50.8156	0.96369	6h_Non1	206.973	-0.102122	0.172103	0.474367	0.6875
chr3	122939171	122939671	501	*	12h_noAb2_peak_127080	24.6765	0.699556	12h_noAb2	21.8541	-0.964943	0.496728	0.00391611	0.0308668
chr3	122943448	122943948	501	*	6h_Non1_peak_117979b	78.5897	0.99345	6h_Non1	322.11	0.393203	0.127961	0.000898564	0.0105503
chr3	122944185	122944685	501	*	6h_ADCP2_peak_131474	55.4345	0.690876	6h_ADCP2	32.8329	0.618766	0.314378	0.00739137	0.0484612
chr3	122964266	122964766	501	*	12h_noAb3_peak_123409a	55.2779	0.851388	12h_noAb3	64.838	-0.480167	0.216005	0.00781665	0.0503554
chr3	122972384	122972884	501	*	6h_noAb1_peak_120148	21.0773	0.547272	6h_noAb1	20.0553	0.178646	0.292922	0.300899	0.531982
chr3	122974365	122974865	501	*	LPS3_peak_121226	5.9384	0.177987	LPS3	4.43543	-0.124718	0.335869	0.253797	0.482451
chr3	122975276	122975776	501	*	LPS2_peak_116661	6.09266	0.254145	LPS2	9.24528	-0.61246	0.743366	0.0263153	0.115734
chr3	122983402	122983902	501	*	24h_Non3_peak_102276	12.6856	0.577024	24h_Non3	47.8785	-0.0826316	0.196971	0.592301	0.774209
chr3	122984183	122984683	501	*	24h_Non1_peak_101032c	304.114	0.995142	24h_Non1	367.085	0.278157	0.24848	0.124342	0.313852
chr3	122984828	122985328	501	*	6h_ADCP3_peak_128714e	24.8438	0.558696	6h_ADCP3	54.3338	-0.226553	0.232016	0.185664	0.400624
chr3	122985714	122986214	501	*	12h_Non1_peak_131226	6.09338	0.306257	12h_Non1	11.234	-0.53105	0.624684	0.0303965	0.127294
chr3	122986215	122986715	501	*	12h_noAb3_peak_123413	8.4299	0.434498	12h_noAb3	17.9611	-0.197828	0.295655	0.267463	0.497245
chr3	122986793	122987293	501	*	6h_Non1_peak_117987	47.2901	0.955069	6h_Non1	115.474	0.181348	0.172083	0.212424	0.434082
chr3	123008031	123008531	501	*	12h_noAb3_peak_123417	30.1238	0.744007	12h_noAb3	29.6643	-0.0992781	0.241111	0.545617	0.741538
chr3	123018774	123019274	501	*	6h_Non1_peak_117988	56.1898	0.973494	6h_Non1	143.713	0.530753	0.167776	0.000377579	0.00549402
chr3	123020402	123020902	501	*	6h_ADCP2_peak_131481	231.627	0.911415	6h_ADCP2	86.9173	0.082353	0.178689	0.575957	0.762979
chr3	123042730	123043230	501	*	6h_noAb2_peak_119775	16.6394	0.5267	6h_noAb2	14.482	-0.260493	0.349133	0.160308	0.366719
chr3	123052489	123052989	501	*	12h_Non3_peak_134848	8.52932	0.400288	12h_Non3	10.1853	-0.0979593	0.285232	0.514667	0.718533
chr3	123053145	123053645	501	*	12h_noAb2_peak_127094b	112.069	0.93793	12h_noAb2	90.0535	-0.422363	0.198453	0.0114565	0.0655706
chr3	123054106	123054606	501	*	12h_noAb3_peak_123422	78.405	0.902159	12h_noAb3	74.4655	0.236158	0.202215	0.147819	0.349307
chr3	123057821	123058321	501	*	12h_ADCP1_peak_117942	7.27932	0.583094	12h_ADCP1	19.7005	0.728675	0.389388	0.00655969	0.044557
chr3	123061902	123062402	501	*	6h_Non2_peak_127986	75.1608	0.872274	6h_Non2	57.7713	-0.514231	0.273635	0.0136871	0.0743005
chr3	123062612	123063112	501	*	LPS3_peak_121241	4.46857	0.0783397	LPS3	8.79071	-0.242264	0.376012	0.145356	0.3457
chr3	123070332	123070832	501	*	6h_noAb1_peak_120164	50.7882	0.740186	6h_noAb1	36.8556	-0.0796217	0.237068	0.627433	0.79778
chr3	123075021	123075521	501	*	12h_noAb2_peak_127100	7.35578	0.39672	12h_noAb2	8.86489	0.120456	0.299529	0.427823	0.649413
chr3	123078094	123078594	501	*	6h_noAb2_peak_119782	9.9145	0.38185	6h_noAb2	9.8052	-0.10972	0.297633	0.458142	0.674602
chr3	123103167	123103667	501	*	24h_Non3_peak_102289	63.7647	0.921135	24h_Non3	68.7338	-0.294291	0.216031	0.0840237	0.245612
chr3	123106378	123106878	501	*	12h_noAb3_peak_123432	14.5223	0.582066	12h_noAb3	15.3444	-0.626054	0.567135	0.0225511	0.104381
chr3	123116086	123116586	501	*	24h_noAb1_peak_114281	8.23998	0.436071	24h_noAb1	11.6933	-0.029531	0.265046	0.854479	0.929649
chr3	123121414	123121914	501	*	12h_ADCP1_peak_117951	6.16037	0.535729	12h_ADCP1	11.2162	0.0581644	0.286663	0.676698	0.82964
chr3	123127542	123128042	501	*	LPS2_peak_116678	19.014	0.608272	LPS2	10.1366	-0.114532	0.318865	0.37354	0.601865
chr3	123131182	123131682	501	*	12h_ADCP1_peak_117953	4.07969	0.383186	12h_ADCP1	10.0941	0.046347	0.28118	0.746009	0.870483
chr3	123148403	123148903	501	*	12h_ADCP1_peak_117955	13.4764	0.725861	12h_ADCP1	33.4586	0.327504	0.283091	0.0852927	0.24803
chr3	123149679	123150179	501	*	6h_noAb2_peak_119789	206.459	0.972958	6h_noAb2	146.501	0.19988	0.145935	0.121616	0.309681
chr3	123150442	123150942	501	*	LPS1_peak_127218	116.222	0.96636	LPS1	158.511	-0.303395	0.154426	0.0265178	0.116333
chr3	123151557	123152057	501	*	24h_Non3_peak_102297	13.9029	0.60322	24h_Non3	17.3899	-0.470306	0.428772	0.0428121	0.159572
chr3	123155241	123155741	501	*	LPS2_peak_116684	21.3053	0.637519	LPS2	19.1545	-0.0120694	0.256511	0.938644	0.971559
chr3	123158533	123159033	501	*	LPS1_peak_127221	13.7098	0.567548	LPS1	14.9283	-1.43739	0.72549	0.0028	0.0242246
chr3	123159090	123159590	501	*	12h_noAb2_peak_127115	34.9429	0.768112	12h_noAb2	40.1514	-0.34954	0.277802	0.0759283	0.230222
chr3	123160759	123161259	501	*	LPS2_peak_116688	21.3053	0.637519	LPS2	23.9835	-1.08942	0.464693	0.00133762	0.0141534
chr3	123168712	123169212	501	*	12h_Non3_peak_134871	53.0344	0.807898	12h_Non3	37.9856	-1.24639	0.316491	7.20291e-06	0.000235875
chr3	123170564	123171064	501	*	12h_Non3_peak_134872	14.1319	0.534049	12h_Non3	16.3647	0.094381	0.279205	0.542352	0.739148
chr3	123172078	123172578	501	*	12h_noAb3_peak_123446	11.3652	0.519365	12h_noAb3	16.3174	0.123926	0.279234	0.448538	0.666708
chr3	123178973	123179473	501	*	6h_Non3_peak_115860	44.2991	0.792864	6h_Non3	29.9999	-0.178214	0.232779	0.295567	0.526748
chr3	123201747	123202247	501	*	6h_ADCP1_peak_128737	49.9872	0.760477	6h_ADCP1	28.3913	-0.0288046	0.239926	0.867464	0.936516
chr3	123207520	123208020	501	*	6h_noAb3_peak_120892	12.6834	0.458434	6h_noAb3	14.0695	-0.0380642	0.261868	0.812418	0.907336
chr3	123216617	123217117	501	*	6h_noAb2_peak_119800	101.665	0.892012	6h_noAb2	66.46	0.176056	0.208043	0.295552	0.526746
chr3	123218630	123219130	501	*	12h_noAb2_peak_127125	8.26448	0.431193	12h_noAb2	12.9823	0.0715744	0.265999	0.659886	0.81921
chr3	123234430	123234930	501	*	12h_Non2_peak_121681	9.96252	0.42099	12h_Non2	11.4066	-1.51766	0.599492	0.000789686	0.00958398
chr3	123255983	123256483	501	*	6h_Non1_peak_118015	8.81087	0.555987	6h_Non1	12.7218	-0.356703	0.42299	0.0793863	0.237082
chr3	123256652	123257152	501	*	LPS2_peak_116697	107.227	0.944218	LPS2	87.5665	0.0555156	0.172095	0.703426	0.845548
chr3	123266281	123266781	501	*	24h_noAb3_peak_116566a	11.1611	0.448992	24h_noAb3	23.0957	-0.356947	0.341709	0.0864911	0.250282
chr3	123266893	123267393	501	*	LPS1_peak_127235b	109.326	0.960441	LPS1	184.909	-0.274712	0.179906	0.0682039	0.215076
chr3	123267680	123268180	501	*	LPS1_peak_127235e	146.367	0.983559	LPS1	259.137	0.0510868	0.110043	0.607862	0.78465
chr3	123268227	123268727	501	*	12h_noAb2_peak_127129	6.47863	0.356741	12h_noAb2	21.6423	-0.407302	0.36098	0.0627386	0.204
chr3	123268805	123269305	501	*	6h_Non1_peak_118019	6.45028	0.448681	6h_Non1	10.0213	-0.750926	0.820332	0.0176681	0.0883817
chr3	123270534	123271034	501	*	6h_Non3_peak_115867	10.5527	0.426405	6h_Non3	12.6112	-0.249082	0.366135	0.143039	0.342354
chr3	123321499	123321999	501	*	6h_Non1_peak_118021	6.45028	0.448681	6h_Non1	14.2818	-0.149668	0.292565	0.349305	0.579405
chr3	123322058	123322558	501	*	12h_Non3_peak_134889	30.8772	0.707437	12h_Non3	27.6747	-1.34535	0.368841	2.25001e-05	0.000594279
chr3	123329172	123329672	501	*	6h_noAb1_peak_120190	247.927	0.965116	6h_noAb1	155.454	0.233997	0.150443	0.0780029	0.234331
chr3	123333025	123333525	501	*	LPS3_peak_121276	13.9088	0.450306	LPS3	17.4941	0.102503	0.262876	0.533994	0.732914
chr3	123334817	123335317	501	*	6h_noAb1_peak_120192	143.042	0.904797	6h_noAb1	112.917	0.120049	0.170447	0.420924	0.643687
chr3	123335452	123335952	501	*	24h_noAb2_peak_103220	6.11054	0.244856	24h_noAb2	8.89079	-0.399551	0.532545	0.0561492	0.189969
chr3	123353134	123353634	501	*	6h_ADCP1_peak_128753	16.0293	0.52434	6h_ADCP1	19.8874	-1.47697	0.481571	0.000152319	0.00272283
chr3	123355681	123356181	501	*	12h_Non3_peak_134898	4.56906	0.191426	12h_Non3	15.755	-0.138077	0.285787	0.405015	0.630214
chr3	123356274	123356774	501	*	LPS3_peak_121281a	171.146	0.937864	LPS3	108.947	-0.298061	0.185448	0.058213	0.194416
chr3	123371895	123372395	501	*	12h_noAb2_peak_127139	37.632	0.781614	12h_noAb2	50.1425	0.0986803	0.209214	0.538362	0.736147
chr3	123381369	123381869	501	*	6h_Non2_peak_128028	34.036	0.732687	6h_Non2	40.4369	-0.246948	0.230072	0.154939	0.359398
chr3	123384265	123384765	501	*	6h_Non1_peak_118033	19.6705	0.787198	6h_Non1	34.6405	-1.19108	0.370286	0.000116663	0.00220636
chr3	123385242	123385742	501	*	6h_Non1_peak_118034a	11.336	0.635587	6h_Non1	68.2256	-1.05385	0.233639	7.78584e-07	3.71371e-05
chr3	123385772	123386272	501	*	6h_Non1_peak_118034c	80.5143	0.994277	6h_Non1	219.843	0.096641	0.125271	0.399503	0.62526
chr3	123391125	123391625	501	*	12h_Non3_peak_134907	5.29821	0.246629	12h_Non3	9.53069	-0.12188	0.31	0.385118	0.612586
chr3	123431736	123432236	501	*	6h_ADCP1_peak_128762	12.0684	0.455109	6h_ADCP1	17.9941	-0.415722	0.394591	0.0628828	0.204313
chr3	123440469	123440969	501	*	12h_Non1_peak_131289	7.71671	0.382418	12h_Non1	11.6451	-0.119299	0.296529	0.437463	0.657758
chr3	123459412	123459912	501	*	12h_Non3_peak_134910	14.1319	0.534049	12h_Non3	19.1664	-0.0914109	0.265016	0.577127	0.763834
chr3	123462193	123462693	501	*	12h_noAb2_peak_127150	19.8822	0.65286	12h_noAb2	19.0854	-0.0656845	0.263079	0.677271	0.829973
chr3	123465032	123465532	501	*	24h_ADCP3_peak_113973	19.3117	0.520599	24h_ADCP3	12.6505	-0.721844	0.65218	0.0182259	0.0902757
chr3	123469261	123469761	501	*	6h_noAb3_peak_120915	23.0866	0.612307	6h_noAb3	20.4266	-0.668706	0.434943	0.0136272	0.0740782
chr3	123478215	123478715	501	*	6h_Non3_peak_115887	16.123	0.550172	6h_Non3	11.7844	-0.329508	0.41257	0.0947612	0.26498
chr3	123481233	123481733	501	*	12h_Non3_peak_134916a	241.475	0.988624	12h_Non3	184.417	-0.381406	0.153625	0.00564966	0.0400627
chr3	123491757	123492257	501	*	12h_noAb2_peak_127154	60.5689	0.859127	12h_noAb2	85.6492	0.214443	0.18508	0.162798	0.37006
chr3	123495248	123495748	501	*	6h_ADCP2_peak_131540	209.85	0.899705	6h_ADCP2	56.1718	0.643411	0.254715	0.00171852	0.0170277
chr3	123504452	123504952	501	*	24h_noAb2_peak_103236	5.30242	0.190085	24h_noAb2	12.7341	0.120251	0.302502	0.413808	0.637921
chr3	123505137	123505637	501	*	6h_Non3_peak_115892	16.123	0.550172	6h_Non3	15.2381	-1.62	0.581162	0.000394169	0.00567488
chr3	123506102	123506602	501	*	24h_noAb3_peak_116595a	20.3229	0.586382	24h_noAb3	20.2764	-0.141162	0.286651	0.38006	0.607962
chr3	123506704	123507204	501	*	24h_noAb3_peak_116596a	44.7161	0.738767	24h_noAb3	42.5795	-0.424251	0.296999	0.0382745	0.147989
chr3	123507576	123508076	501	*	24h_ADCP2_peak_108316a	21.4337	0.540063	24h_ADCP2	30.6386	-0.393181	0.297928	0.0555869	0.188785
chr3	123508258	123508758	501	*	24h_Non2_peak_105408a	428.147	0.999361	24h_Non2	523.324	0.603419	0.119804	9.73014e-08	6.32631e-06
chr3	123509046	123509546	501	*	12h_Non1_peak_131305d	63.0511	0.847518	12h_Non1	71.6011	-0.0640742	0.18963	0.670168	0.825573
chr3	123515536	123516036	501	*	6h_Non1_peak_118053	21.1503	0.8048	6h_Non1	37.8281	-0.872682	0.334416	0.000998602	0.0113998
chr3	123516702	123517202	501	*	12h_Non3_peak_134926	34.5799	0.730186	12h_Non3	33.4149	-1.06278	0.337304	0.000144699	0.00261297
chr3	123558311	123558811	501	*	6h_Non3_peak_115899	196.071	0.991159	6h_Non3	150.261	-0.168589	0.157536	0.22037	0.443666
chr3	123566366	123566866	501	*	6h_Non3_peak_115901	12.7082	0.48237	6h_Non3	11.7291	-0.100716	0.28812	0.502428	0.709422
chr3	123567382	123567882	501	*	6h_Non2_peak_128055a	311.226	0.997953	6h_Non2	299.808	-0.107245	0.137954	0.387329	0.614538
chr3	123567899	123568399	501	*	24h_ADCP2_peak_108321b	15.5896	0.467151	24h_ADCP2	39.6921	-0.056087	0.212431	0.726992	0.859758
chr3	123627650	123628150	501	*	12h_Non3_peak_134933	21.5368	0.631594	12h_Non3	24.2037	-0.016731	0.230429	0.911739	0.958679
chr3	123628746	123629246	501	*	12h_ADCP3_peak_105243	20.7633	0.567138	12h_ADCP3	17.0875	0.0186795	0.24922	0.910983	0.958274
chr3	123645995	123646495	501	*	12h_Non2_peak_121731	16.9783	0.563418	12h_Non2	11.8732	-1.42613	0.50435	0.000256267	0.0040759
chr3	123652877	123653377	501	*	6h_Non1_peak_118064	110.283	0.99931	6h_Non1	301.211	0.337538	0.174028	0.0234551	0.107178
chr3	123666533	123667033	501	*	6h_Non1_peak_118065	13.9995	0.697314	6h_Non1	23.2885	-0.3592	0.329111	0.0762101	0.230805
chr3	123682896	123683396	501	*	6h_Non2_peak_128068	13.4286	0.521124	6h_Non2	13.086	-0.425349	0.419862	0.0549427	0.187398
chr3	123683511	123684011	501	*	12h_Non2_peak_121736b	123.495	0.927557	12h_Non2	93.0436	-0.361181	0.178258	0.0190188	0.0929364
chr3	123684029	123684529	501	*	12h_Non1_peak_131320	27.3727	0.693532	12h_Non1	17.4189	-0.0905239	0.264874	0.568844	0.758252
chr3	123684689	123685189	501	*	6h_Non1_peak_118069	3.307	0.149386	6h_Non1	8.29843	-0.250328	0.397092	0.118671	0.305039
chr3	123686440	123686940	501	*	6h_ADCP2_peak_131564	250.369	0.920126	6h_ADCP2	78.7046	0.360047	0.205826	0.0325555	0.13316
chr3	123687186	123687686	501	*	6h_Non1_peak_118071	13.9995	0.697314	6h_Non1	15.5283	-0.357035	0.436193	0.0780306	0.234376
chr3	123721095	123721595	501	*	6h_Non1_peak_118074b	22.6523	0.821107	6h_Non1	19.6125	-1.00053	0.760514	0.00785674	0.0505453
chr3	123721618	123722118	501	*	12h_Non3_peak_134945	7.6785	0.369099	12h_Non3	7.56181	-1.15088	0.797233	0.00557954	0.0397355
chr3	123722601	123723101	501	*	6h_Non1_peak_118076	61.6606	0.981022	6h_Non1	100.645	-0.121352	0.177251	0.415112	0.638967
chr3	123743367	123743867	501	*	12h_Non3_peak_134947	27.2784	0.681862	12h_Non3	21.8047	-0.238728	0.305756	0.199127	0.417629
chr3	123754329	123754829	501	*	6h_Non1_peak_118078	8.81087	0.555987	6h_Non1	13.7552	-2.02268	0.58582	4.95942e-05	0.001122
chr3	123754868	123755368	501	*	6h_Non2_peak_128081a	244.79	0.992139	6h_Non2	164.108	-0.375017	0.184787	0.0165836	0.0846718
chr3	123765859	123766359	501	*	6h_ADCP1_peak_128797	17.0654	0.539178	6h_ADCP1	10.9388	0.0221821	0.281021	0.871857	0.938659
chr3	123774768	123775268	501	*	6h_Non1_peak_118081	43.8135	0.945158	6h_Non1	73.6317	-0.472876	0.231161	0.0107889	0.0629972
chr3	123780442	123780942	501	*	24h_noAb2_peak_103263	20.1936	0.598018	24h_noAb2	16.2438	0.278649	0.320743	0.143491	0.343017
chr3	123781503	123782003	501	*	12h_Non1_peak_131332a	60.196	0.839952	12h_Non1	75.112	-0.40617	0.203207	0.0155354	0.080965
chr3	123796981	123797481	501	*	6h_Non3_peak_115929	244.126	0.997242	6h_Non3	247.084	-0.135253	0.134435	0.262423	0.49178
chr3	123797769	123798269	501	*	LPS1_peak_127295b	63.6183	0.890584	LPS1	70.166	-0.0164184	0.179065	0.912751	0.959143
chr3	123815061	123815561	501	*	6h_ADCP1_peak_128805	17.0654	0.539178	6h_ADCP1	10.9309	-0.126312	0.293793	0.419775	0.642843
chr3	123885303	123885803	501	*	6h_Non1_peak_118089	19.6705	0.787198	6h_Non1	35.2245	0.335906	0.287024	0.0842221	0.245963
chr3	123893165	123893665	501	*	6h_ADCP1_peak_128807	45.9541	0.745131	6h_ADCP1	32.68	-0.303265	0.273406	0.10923	0.289846
chr3	123949194	123949694	501	*	12h_Non2_peak_121755	22.5378	0.630004	12h_Non2	19.2376	-0.0916329	0.2672	0.558423	0.751118
chr3	123983731	123984231	501	*	6h_Non1_peak_118093a	11.336	0.635587	6h_Non1	30.7377	-1.4841	0.418244	2.7813e-05	0.000705557
chr3	124000842	124001342	501	*	6h_ADCP2_peak_131589	115.593	0.817557	6h_ADCP2	53.3021	0.285766	0.216521	0.0931292	0.262113
chr3	124055189	124055689	501	*	6h_ADCP2_peak_131590	16.8733	0.434048	6h_ADCP2	13.2643	0.0991739	0.281914	0.522987	0.724858
chr3	124060026	124060526	501	*	12h_noAb3_peak_123527	6.61768	0.35862	12h_noAb3	10.1383	-0.31821	0.470917	0.0648882	0.208418
chr3	124075643	124076143	501	*	12h_noAb2_peak_127186	7.35578	0.39672	12h_noAb2	14.9821	0.00454305	0.272264	0.994892	0.997791
chr3	124076222	124076722	501	*	6h_noAb2_peak_119864c	128.935	0.923959	6h_noAb2	97.9115	-0.0652884	0.162451	0.634954	0.802755
chr3	124410967	124411467	501	*	6h_ADCP2_peak_131595	10.8372	0.322559	6h_ADCP2	11.1564	0.0463146	0.272528	0.762015	0.879589
chr3	124474163	124474663	501	*	12h_Non2_peak_121762	11.8617	0.469992	12h_Non2	14.5041	-0.204695	0.302666	0.244325	0.471446
chr3	124476519	124477019	501	*	6h_Non3_peak_115948	13.8236	0.506896	6h_Non3	9.12505	-1.5095	0.800111	0.00287088	0.0246722
chr3	124520148	124520648	501	*	24h_Non3_peak_102369	23.0832	0.731795	24h_Non3	33.6687	-1.15946	0.362697	9.8802e-05	0.00194202
chr3	124580859	124581359	501	*	6h_ADCP2_peak_131599	19.6825	0.47063	6h_ADCP2	13.8599	-0.0651869	0.264652	0.678371	0.830656
chr3	124585712	124586212	501	*	12h_Non1_peak_131352	20.5071	0.632166	12h_Non1	20.2111	-0.920677	0.466963	0.00382566	0.0303558
chr3	124587468	124587968	501	*	6h_Non2_peak_128114	34.036	0.732687	6h_Non2	24.266	-0.877533	0.458723	0.00411711	0.0320046
chr3	124597681	124598181	501	*	12h_Non2_peak_121768	10.9005	0.446758	12h_Non2	11.5848	-0.244165	0.349022	0.169142	0.378753
chr3	124654397	124654897	501	*	6h_Non3_peak_115954	9.51569	0.394234	6h_Non3	14.6397	0.24485	0.343768	0.162551	0.369683
chr3	124770249	124770749	501	*	6h_Non1_peak_118108	5.3429	0.377287	6h_Non1	6.49726	-0.0777895	0.302991	0.554258	0.748074
chr3	124806853	124807353	501	*	6h_noAb3_peak_120964	8.18988	0.326247	6h_noAb3	7.16553	-0.139458	0.335473	0.274905	0.505123
chr3	124825226	124825726	501	*	LPS1_peak_127321	12.6421	0.546213	LPS1	14.8482	0.102241	0.28015	0.518997	0.721863
chr3	124933941	124934441	501	*	6h_noAb2_peak_119875	8.18599	0.321214	6h_noAb2	10.0508	-0.115203	0.301607	0.436177	0.656652
chr3	124985459	124985959	501	*	6h_Non3_peak_115957	8.50823	0.357622	6h_Non3	6.42356	-2.04274	0.84558	0.00113469	0.0125142
chr3	125058330	125058830	501	*	6h_Non1_peak_118110	7.60799	0.506469	6h_Non1	9.87916	-2.85643	0.932323	0.000261915	0.00414811
chr3	125072664	125073164	501	*	6h_ADCP1_peak_128832	24.7591	0.621816	6h_ADCP1	25.273	-0.25597	0.306631	0.17193	0.382554
chr3	125092643	125093143	501	*	12h_ADCP1_peak_118034	3.13272	0.215764	12h_ADCP1	7.37545	-0.071275	0.293498	0.586874	0.770437
chr3	125093187	125093687	501	*	12h_noAb3_peak_123540	13.4474	0.562721	12h_noAb3	22.4497	-0.463344	0.416922	0.0473268	0.17021
chr3	125109729	125110229	501	*	6h_Non2_peak_128124b	27.5231	0.688368	6h_Non2	21.6911	-1.00042	0.415207	0.0013703	0.0144033
chr3	125184242	125184742	501	*	6h_Non2_peak_128125	12.3769	0.500424	6h_Non2	13.0311	-0.756617	0.591432	0.0140122	0.0754866
chr3	125251109	125251609	501	*	6h_noAb1_peak_120262	76.3497	0.81272	6h_noAb1	55.5157	0.0760257	0.211891	0.659319	0.818966
chr3	125290128	125290628	501	*	12h_noAb1_peak_107577	18.0102	0.523224	12h_noAb1	9.85151	0.0921476	0.296973	0.516468	0.719865
chr3	125291494	125291994	501	*	LPS3_peak_121368	78.2441	0.829504	LPS3	42.7056	-1.06216	0.306794	4.86188e-05	0.00110332
chr3	125417439	125417939	501	*	6h_Non1_peak_118118	43.8135	0.945158	6h_Non1	92.5318	-0.0783523	0.156828	0.563369	0.754643
chr3	125442311	125442811	501	*	6h_Non3_peak_115967	12.7082	0.48237	6h_Non3	8.56764	-1.15873	0.629445	0.00406169	0.031683
chr3	125443506	125444006	501	*	6h_Non2_peak_128135	12.3769	0.500424	6h_Non2	12.4583	-0.38125	0.417961	0.0722652	0.223087
chr3	125461854	125462354	501	*	LPS1_peak_127332b	128.477	0.974715	LPS1	131.464	-0.809833	0.197064	6.24722e-06	0.000210393
chr3	125489293	125489793	501	*	12h_ADCP1_peak_118041	4.07969	0.383186	12h_ADCP1	9.97203	-0.00993563	0.279818	0.942818	0.973549
chr3	125560781	125561281	501	*	6h_Non1_peak_118126	27.2812	0.862146	6h_Non1	38.6835	-0.990207	0.358763	0.000302348	0.00462357
chr3	125568388	125568888	501	*	6h_Non2_peak_128141	234.97	0.990595	6h_Non2	153.761	-0.35331	0.152722	0.00845643	0.0532192
chr3	125570407	125570907	501	*	6h_Non3_peak_115977	207.914	0.993389	6h_Non3	258.744	0.2	0.157098	0.148831	0.350773
chr3	125581232	125581732	501	*	6h_ADCP2_peak_131626	70.8401	0.736509	6h_ADCP2	35.8645	-0.0517454	0.225383	0.749505	0.872592
chr3	125595936	125596436	501	*	6h_ADCP1_peak_128848	15.0108	0.508846	6h_ADCP1	15.2582	0.218086	0.322522	0.221992	0.445482
chr3	125615596	125616096	501	*	12h_noAb2_peak_127212	10.1684	0.48874	12h_noAb2	13.6649	-0.00127685	0.268098	0.992495	0.996442
chr3	125756858	125757358	501	*	6h_noAb1_peak_120277	138.018	0.900023	6h_noAb1	84.0249	0.213878	0.205734	0.187916	0.403456
chr3	125759295	125759795	501	*	6h_noAb1_peak_120278	10.9428	0.374977	6h_noAb1	14.2993	-0.0508112	0.258275	0.752838	0.874518
chr3	125799571	125800071	501	*	12h_ADCP1_peak_118049	5.09167	0.473663	12h_ADCP1	16.5432	-0.135082	0.27848	0.412716	0.637033
chr3	125806373	125806873	501	*	12h_Non3_peak_135012a	55.8089	0.816624	12h_Non3	49.2686	-0.85488	0.286868	0.000351504	0.00520395
chr3	125807165	125807665	501	*	6h_noAb2_peak_119901	77.2974	0.850885	6h_noAb2	48.4641	-0.39335	0.276197	0.0498835	0.176124
chr3	125849123	125849623	501	*	6h_Non1_peak_118138	33.7084	0.903189	6h_Non1	64.1446	-0.972954	0.255904	1.39322e-05	0.000402044
chr3	125920849	125921349	501	*	6h_ADCP2_peak_131637	15.0704	0.406343	6h_ADCP2	10.831	-0.181335	0.326871	0.256689	0.485621
chr3	125996421	125996921	501	*	6h_Non1_peak_118140	42.0945	0.939422	6h_Non1	58.3957	-0.461882	0.247793	0.0163635	0.0839264
chr3	125998543	125999043	501	*	24h_noAb1_peak_114391	8.23998	0.436071	24h_noAb1	15.3058	-0.0843945	0.280634	0.580203	0.76591
chr3	126036768	126037268	501	*	6h_noAb3_peak_120995	21.976	0.600731	6h_noAb3	19.0113	0.0646103	0.25021	0.697558	0.842182
chr3	126104220	126104720	501	*	6h_ADCP1_peak_128861	13.0295	0.474039	6h_ADCP1	10.0032	-0.811621	0.937131	0.0171734	0.0866612
chr3	126136756	126137256	501	*	LPS1_peak_127351	42.8925	0.82368	LPS1	46.2421	-0.630562	0.302417	0.0054688	0.0391303
chr3	126183614	126184114	501	*	24h_Non3_peak_102403	65.4754	0.92486	24h_Non3	93.8053	-0.27056	0.195231	0.0939249	0.2635
chr3	126194738	126195238	501	*	6h_ADCP2_peak_131646	18.7327	0.459017	6h_ADCP2	10.5901	0.100691	0.296836	0.481275	0.693027
chr3	126253961	126254461	501	*	12h_Non3_peak_135026	16.1628	0.566607	12h_Non3	11.4128	-1.28623	0.60793	0.00164863	0.016505
chr3	126292242	126292742	501	*	6h_Non3_peak_116001a	109.874	0.942666	6h_Non3	89.7339	-0.516531	0.198497	0.00239339	0.0216882
chr3	126292845	126293345	501	*	12h_Non2_peak_121804	50.7514	0.795806	12h_Non2	28.8861	-0.791846	0.43292	0.00636585	0.0436152
chr3	126293629	126294129	501	*	12h_Non2_peak_121805	113.536	0.917679	12h_Non2	126.076	0.119408	0.161105	0.378528	0.606534
chr3	126326258	126326758	501	*	6h_Non3_peak_116004	35.6371	0.746679	6h_Non3	22.6421	-0.188093	0.298401	0.273308	0.503402
chr3	126384014	126384514	501	*	24h_Non2_peak_105498b	62.5309	0.814067	24h_Non2	83.4935	-0.19053	0.173607	0.190796	0.407199
chr3	126384902	126385402	501	*	LPS1_peak_127362e	431.227	0.999979	LPS1	616.224	0.257768	0.102115	0.0083162	0.0525946
chr3	126385609	126386109	501	*	12h_Non2_peak_121807g	26.0538	0.662478	12h_Non2	68.5128	-0.589365	0.274179	0.00603483	0.042005
chr3	126386239	126386739	501	*	24h_Non1_peak_101163	9.95848	0.38565	24h_Non1	13.5079	-0.031317	0.264282	0.814916	0.908576
chr3	126402759	126403259	501	*	12h_Non3_peak_135034	39.6655	0.756115	12h_Non3	36.1831	-0.585191	0.328969	0.0118783	0.0672809
chr3	126436137	126436637	501	*	6h_noAb2_peak_119921	125.661	0.920677	6h_noAb2	86.7341	0.380948	0.188236	0.0161281	0.0830888
chr3	126447332	126447832	501	*	LPS2_peak_116799	6.93294	0.302933	LPS2	7.14342	-0.0629368	0.296925	0.633452	0.801794
chr3	126461249	126461749	501	*	6h_Non2_peak_128171	13.4286	0.521124	6h_Non2	14.2696	-0.0173412	0.263291	0.909138	0.957278
chr3	126463059	126463559	501	*	LPS3_peak_121414	107.586	0.877929	LPS3	53.9348	-0.11177	0.218974	0.503014	0.709923
chr3	126493339	126493839	501	*	12h_Non3_peak_135037	37.1023	0.743555	12h_Non3	44.6019	0.254425	0.216603	0.129969	0.322469
chr3	126500139	126500639	501	*	6h_noAb1_peak_120304	15.7889	0.474594	6h_noAb1	11.7885	-0.0312659	0.272202	0.837823	0.920746
chr3	126510210	126510710	501	*	6h_ADCP2_peak_131662	66.9079	0.726094	6h_ADCP2	37.4546	-0.140377	0.242083	0.403434	0.628773
chr3	126528136	126528636	501	*	12h_Non3_peak_135040	12.1776	0.497072	12h_Non3	10.4351	-0.232861	0.34829	0.172744	0.383653
chr3	126547894	126548394	501	*	24h_noAb1_peak_114411	6.45805	0.362533	24h_noAb1	11.1895	0.198593	0.346205	0.198779	0.417176
chr3	126564584	126565084	501	*	6h_noAb3_peak_121013	14.628	0.497423	6h_noAb3	19.3516	0.124435	0.263187	0.455384	0.672353
chr3	126570595	126571095	501	*	6h_Non1_peak_118159	16.7825	0.745717	6h_Non1	35.0233	-0.337434	0.261608	0.0753674	0.229176
chr3	126575874	126576374	501	*	24h_Non2_peak_105509	67.0622	0.825715	24h_Non2	36.8428	-0.152577	0.233609	0.369302	0.598068
chr3	126582818	126583318	501	*	6h_noAb3_peak_121016	87.8093	0.872523	6h_noAb3	53.2247	-0.108142	0.199733	0.492594	0.701923
chr3	126595549	126596049	501	*	24h_noAb3_peak_116702a	8.47146	0.374703	24h_noAb3	30.5972	-0.164312	0.240151	0.344169	0.574524
chr3	126596077	126596577	501	*	24h_Non2_peak_105511a	449.615	0.999577	24h_Non2	340.945	0.171838	0.111974	0.102814	0.279245
chr3	126596763	126597263	501	*	24h_Non3_peak_102417e	112.571	0.982232	24h_Non3	340.082	0.208593	0.233359	0.224886	0.449121
chr3	126597333	126597833	501	*	6h_Non1_peak_118162g	25.7186	0.849456	6h_Non1	144.995	-0.259957	0.184935	0.0923732	0.260884
chr3	126597935	126598435	501	*	12h_Non3_peak_135046i	32.1003	0.715354	12h_Non3	53.1356	-0.352884	0.228537	0.0482017	0.172238
chr3	126599395	126599895	501	*	12h_noAb3_peak_123591	35.4139	0.77473	12h_noAb3	32.9054	-0.238367	0.28287	0.188356	0.404069
chr3	126609261	126609761	501	*	24h_noAb3_peak_116708	24.8171	0.627782	24h_noAb3	23.8884	-0.140917	0.250867	0.409997	0.634645
chr3	126610023	126610523	501	*	24h_noAb3_peak_116709	248.258	0.959129	24h_noAb3	246.044	0.24876	0.147933	0.0606302	0.199572
chr3	126610758	126611258	501	*	12h_Non3_peak_135051a	121.567	0.928352	12h_Non3	108.273	-0.156982	0.155942	0.243219	0.470101
chr3	126611616	126612116	501	*	24h_Non3_peak_102421c	48.7864	0.8795	24h_Non3	84.6099	-0.301766	0.189355	0.0575043	0.192868
chr3	126612193	126612693	501	*	6h_Non1_peak_118168	4.29235	0.287866	6h_Non1	19.5543	-1.03947	0.50647	0.00300971	0.0255188
chr3	126612713	126613213	501	*	12h_Non3_peak_135053	234.029	0.987083	12h_Non3	218.555	-0.0386544	0.12911	0.747706	0.871525
chr3	126613465	126613965	501	*	12h_noAb2_peak_127257b	127.569	0.951418	12h_noAb2	113.283	-0.298213	0.162603	0.0371184	0.145119
chr3	126614061	126614561	501	*	12h_noAb2_peak_127257c	5.63544	0.309293	12h_noAb2	23.6619	-0.0670356	0.233796	0.681776	0.832766
chr3	126614646	126615146	501	*	12h_Non2_peak_121831	4.90519	0.184784	12h_Non2	8.63744	-0.308441	0.459806	0.0644201	0.207393
chr3	126623332	126623832	501	*	24h_ADCP3_peak_114079a	22.5436	0.55657	24h_ADCP3	37.6229	-0.493724	0.356911	0.0309813	0.128826
chr3	126623841	126624341	501	*	LPS2_peak_116818b	47.1187	0.813393	LPS2	63.0774	-0.633581	0.256508	0.00243068	0.0219201
chr3	126625447	126625947	501	*	24h_Non3_peak_102426b	177.838	0.998474	24h_Non3	264.218	0.234714	0.113634	0.0265128	0.116324
chr3	126626449	126626949	501	*	12h_noAb2_peak_127260	12.1763	0.535888	12h_noAb2	11.5647	-0.139217	0.309942	0.363005	0.592252
chr3	126627481	126627981	501	*	12h_Non3_peak_135060	16.1628	0.566607	12h_Non3	15.0475	-0.281862	0.405214	0.104695	0.282453
chr3	126628307	126628807	501	*	24h_noAb3_peak_116717b	280.448	0.969149	24h_noAb3	208.481	-0.572059	0.151136	4.14087e-05	0.000971594
chr3	126629030	126629530	501	*	12h_noAb3_peak_123602c	55.2779	0.851388	12h_noAb3	61.7816	-0.527113	0.229347	0.00541864	0.0388876
chr3	126630042	126630542	501	*	12h_Non3_peak_135062	17.205	0.581404	12h_Non3	13.9984	-0.0729973	0.270315	0.643431	0.808454
chr3	126642432	126642932	501	*	24h_ADCP1_peak_103056	15.5917	0.471337	24h_ADCP1	11.4159	-0.713729	0.671021	0.0177184	0.0885522
chr3	126650334	126650834	501	*	24h_noAb3_peak_116722	109.818	0.872716	24h_noAb3	62.1019	-0.536103	0.243099	0.00606956	0.0421749
chr3	126652328	126652828	501	*	LPS1_peak_127395b	133.799	0.977723	LPS1	106.721	-0.358794	0.189651	0.0218935	0.102241
chr3	126653072	126653572	501	*	LPS2_peak_116827	11.5684	0.470977	LPS2	9.27418	-0.673775	0.974285	0.0169796	0.086042
chr3	126654271	126654771	501	*	LPS3_peak_121441	12.9329	0.430336	LPS3	16.2129	-0.217274	0.30354	0.226061	0.450596
chr3	126655065	126655565	501	*	LPS3_peak_121442b	183.433	0.945875	LPS3	124.299	-0.351204	0.169862	0.0173774	0.0873886
chr3	126656036	126656536	501	*	6h_noAb2_peak_119951	24.2024	0.619728	6h_noAb2	24.7423	-0.158573	0.253184	0.353859	0.583612
chr3	126656575	126657075	501	*	LPS1_peak_127398	7.68068	0.400278	LPS1	17.2109	-0.689948	0.473275	0.0150929	0.0793563
chr3	126657583	126658083	501	*	24h_noAb3_peak_116729	9.344	0.40162	24h_noAb3	11.6396	-1.14898	0.715436	0.00693081	0.0463371
chr3	126658751	126659251	501	*	24h_Non1_peak_101191a	176.204	0.960339	24h_Non1	133.844	0.161954	0.156914	0.23644	0.462601
chr3	126659260	126659760	501	*	12h_noAb3_peak_123613	5.76134	0.310789	12h_noAb3	24.0416	-0.127185	0.240736	0.459049	0.675343
chr3	126660119	126660619	501	*	12h_Non3_peak_135070b	174.33	0.966258	12h_Non3	224.586	0.149661	0.122122	0.186354	0.401498
chr3	126660918	126661418	501	*	24h_noAb3_peak_116732e	588.43	0.999029	24h_noAb3	293.865	0.199306	0.118326	0.0717895	0.222168
chr3	126661792	126662292	501	*	24h_Non2_peak_105535	45.1245	0.756578	24h_Non2	54.4533	0.168313	0.199514	0.287723	0.518713
chr3	126663189	126663689	501	*	6h_Non2_peak_128206	139.336	0.952002	6h_Non2	125.367	0.122274	0.163695	0.383462	0.611147
chr3	126667273	126667773	501	*	12h_ADCP1_peak_118104	7.27932	0.583094	12h_ADCP1	20.4903	0.361867	0.344918	0.0736865	0.225875
chr3	126672416	126672916	501	*	24h_ADCP3_peak_114096	8.76349	0.315453	24h_ADCP3	15.348	-0.0943546	0.270064	0.551519	0.746055
chr3	126672985	126673485	501	*	6h_ADCP2_peak_131702a	73.4897	0.743139	6h_ADCP2	37.6478	-0.210481	0.243295	0.231784	0.457358
chr3	126690566	126691066	501	*	24h_noAb3_peak_116738	62.6318	0.794386	24h_noAb3	45.7648	0.0733362	0.217348	0.652042	0.814088
chr3	126692874	126693374	501	*	12h_Non3_peak_135078	4.56906	0.191426	12h_Non3	11.2058	-0.207199	0.320627	0.231048	0.456429
chr3	126693380	126693880	501	*	24h_Non3_peak_102442	7.0583	0.391063	24h_Non3	13.9721	-0.208409	0.341471	0.182299	0.396291
chr3	126695316	126695816	501	*	6h_ADCP2_peak_131706	448.814	0.974275	6h_ADCP2	148.192	0.832975	0.165893	6.66049e-08	4.57108e-06
chr3	126696514	126697014	501	*	LPS1_peak_127412a	107.615	0.958871	LPS1	114.767	0.0173425	0.154113	0.899218	0.95222
chr3	126697631	126698131	501	*	6h_noAb1_peak_120347	10.9428	0.374977	6h_noAb1	9.79437	-0.268298	0.414888	0.103049	0.279648
chr3	126707548	126708048	501	*	6h_Non2_peak_128216	32.7083	0.72466	6h_Non2	17.3823	-0.944625	0.498883	0.00486529	0.0360729
chr3	126715815	126716315	501	*	6h_Non1_peak_118207	10.0547	0.598136	6h_Non1	15.0343	-1.42073	0.663765	0.00190807	0.0183996
chr3	126723093	126723593	501	*	12h_Non2_peak_121859	97.3189	0.897817	12h_Non2	44.9068	-1.1479	0.261647	8.52294e-07	4.0093e-05
chr3	126734460	126734960	501	*	6h_Non1_peak_118210	10.0547	0.598136	6h_Non1	15.9345	-0.123397	0.28419	0.443826	0.662915
chr3	126743645	126744145	501	*	24h_ADCP3_peak_114109	15.2175	0.462567	24h_ADCP3	15.8034	-0.0646702	0.250085	0.690767	0.838328
chr3	126744301	126744801	501	*	6h_Non1_peak_118211	65.3581	0.984871	6h_Non1	152.537	0.582787	0.164216	8.14436e-05	0.00166767
chr3	126745198	126745698	501	*	6h_Non3_peak_116065	101.095	0.932299	6h_Non3	83.7771	-0.266205	0.202512	0.101435	0.276761
chr3	126745816	126746316	501	*	12h_Non3_peak_135091	40.9618	0.762221	12h_Non3	20.1461	-1.30436	0.439474	0.000176415	0.00304705
chr3	126746380	126746880	501	*	6h_Non1_peak_118216	21.1503	0.8048	6h_Non1	24.1302	-0.318707	0.324639	0.107518	0.287038
chr3	126747572	126748072	501	*	6h_Non1_peak_118217	13.9995	0.697314	6h_Non1	21.5875	-1.45524	0.410073	3.28623e-05	0.000806428
chr3	126751377	126751877	501	*	24h_noAb2_peak_103370	104.063	0.906521	24h_noAb2	54.4138	-0.971924	0.304368	0.000111495	0.00213054
chr3	126755753	126756253	501	*	6h_ADCP1_peak_128938	22.4875	0.60073	6h_ADCP1	15.4524	0.0652892	0.26759	0.681324	0.832523
chr3	126758317	126758817	501	*	12h_Non3_peak_135096	42.2677	0.768047	12h_Non3	31.4949	-0.144582	0.236932	0.393515	0.619977
chr3	126770044	126770544	501	*	12h_Non1_peak_131465b	110.458	0.926782	12h_Non1	118.031	-0.253418	0.168149	0.0794248	0.237166
chr3	126771393	126771893	501	*	12h_ADCP2_peak_124399	54.8082	0.771424	12h_ADCP2	35.6968	0.293532	0.264639	0.116666	0.301906
chr3	126776998	126777498	501	*	6h_Non1_peak_118224	16.7825	0.745717	6h_Non1	35.7491	-0.467273	0.286268	0.0239065	0.10851
chr3	126792368	126792868	501	*	6h_Non2_peak_128234	6.60636	0.32012	6h_Non2	7.62644	-0.45205	0.621844	0.0402975	0.153198
chr3	126793051	126793551	501	*	6h_ADCP1_peak_128946b	43.3088	0.73424	6h_ADCP1	28.7613	-0.401063	0.357371	0.0626983	0.203932
chr3	126811528	126812028	501	*	LPS1_peak_127434	30.5963	0.756818	LPS1	33.6261	-0.0253882	0.214458	0.876175	0.94079
chr3	126822240	126822740	501	*	6h_ADCP2_peak_131734	68.2129	0.729684	6h_ADCP2	34.6442	-0.122486	0.252182	0.444409	0.663356
chr3	126827156	126827656	501	*	12h_ADCP3_peak_105350	10.9748	0.393935	12h_ADCP3	21.0182	-0.180123	0.265866	0.300996	0.532072
chr3	126827876	126828376	501	*	24h_Non1_peak_101221	403.689	0.999431	24h_Non1	422.906	0.195585	0.118238	0.0731316	0.224758
chr3	126829163	126829663	501	*	24h_noAb3_peak_116766a	14.0492	0.504469	24h_noAb3	36.1475	0.0176935	0.209073	0.915145	0.960333
chr3	126829698	126830198	501	*	24h_noAb2_peak_103379b	392.446	0.999382	24h_noAb2	380.683	0.342773	0.134583	0.00501009	0.0368018
chr3	126830201	126830701	501	*	24h_Non3_peak_102468	7.0583	0.391063	24h_Non3	63.6662	-0.0183535	0.181217	0.893946	0.949682
chr3	126830737	126831237	501	*	12h_noAb3_peak_123640	4.94179	0.255061	12h_noAb3	17.996	-0.0957075	0.259936	0.553102	0.747215
chr3	126831289	126831789	501	*	12h_ADCP1_peak_118134	361.035	0.99986	12h_ADCP1	543.569	1.21292	0.160726	2.7703e-15	1.79215e-12
chr3	126834637	126835137	501	*	6h_Non1_peak_118239	12.6518	0.668279	6h_Non1	24.8316	-0.0983497	0.249428	0.554073	0.747911
chr3	126847273	126847773	501	*	24h_ADCP1_peak_103098	4.3358	0.0794379	24h_ADCP1	6.92854	0.0598065	0.292511	0.658762	0.818644
chr3	126848027	126848527	501	*	24h_ADCP3_peak_114130a	379.421	0.981708	24h_ADCP3	224.952	0.527024	0.126825	8.75187e-06	0.000275489
chr3	126848777	126849277	501	*	24h_Non2_peak_105570c	293.191	0.991535	24h_Non2	197.161	-0.000170022	0.141956	0.995041	0.997865
chr3	126868929	126869429	501	*	24h_ADCP3_peak_114131	61.7151	0.757177	24h_ADCP3	34.191	-0.0698997	0.226355	0.662062	0.82054
chr3	126869443	126869943	501	*	24h_noAb3_peak_116772	20.3229	0.586382	24h_noAb3	27.5904	-0.232774	0.287965	0.195514	0.413221
chr3	126880303	126880803	501	*	6h_ADCP2_peak_131743	5.70471	0.137687	6h_ADCP2	6.10873	-0.0419518	0.302885	0.711324	0.850477
chr3	126903488	126903988	501	*	6h_Non1_peak_118244	35.3562	0.911471	6h_Non1	37.4268	-0.510705	0.319726	0.0200828	0.0963726
chr3	126923503	126924003	501	*	12h_Non3_peak_135118a	156.918	0.956368	12h_Non3	139.108	-0.0333105	0.150216	0.801292	0.901432
chr3	126924180	126924680	501	*	12h_Non3_peak_135118d	9.406	0.428161	12h_Non3	27.1441	-0.608527	0.327326	0.00986516	0.0592356
chr3	126931851	126932351	501	*	12h_noAb3_peak_123650	127.072	0.958185	12h_noAb3	152.816	0.0759102	0.169048	0.600663	0.779899
chr3	126934875	126935375	501	*	12h_Non3_peak_135120	14.1319	0.534049	12h_Non3	18.6091	-0.0403919	0.246301	0.793507	0.897187
chr3	126944812	126945312	501	*	6h_noAb3_peak_121078	75.8415	0.849885	6h_noAb3	76.9651	0.120584	0.184387	0.431582	0.652637
chr3	126946572	126947072	501	*	12h_Non1_peak_131489a	116.943	0.933479	12h_Non1	101.749	-0.0380986	0.161553	0.768573	0.883165
chr3	126947084	126947584	501	*	6h_Non3_peak_116097b	8.50823	0.357622	6h_Non3	35.4611	0.0826826	0.221024	0.626914	0.797409
chr3	126952014	126952514	501	*	6h_ADCP2_peak_131750	24.6174	0.521762	6h_ADCP2	17.2794	-0.027456	0.274567	0.848191	0.926263
chr3	126952624	126953124	501	*	6h_Non3_peak_116100	34.2343	0.73791	6h_Non3	29.5725	-0.0277305	0.234093	0.863193	0.934329
chr3	126968696	126969196	501	*	6h_ADCP2_peak_131752b	495.067	0.980571	6h_ADCP2	145.798	0.981197	0.174331	1.72809e-09	1.97411e-07
chr3	126971056	126971556	501	*	12h_noAb2_peak_127321	16.4626	0.61012	12h_noAb2	22.9198	0.0764126	0.242678	0.645315	0.809736
chr3	126978704	126979204	501	*	6h_Non3_peak_116104	38.4789	0.763402	6h_Non3	29.8986	-1.04997	0.438272	0.00147727	0.0152232
chr3	126995947	126996447	501	*	6h_Non1_peak_118258	16.7825	0.745717	6h_Non1	16.1898	-0.72802	0.60063	0.0178841	0.089134
chr3	127019459	127019959	501	*	12h_noAb3_peak_123660a	7.50801	0.399344	12h_noAb3	18.6109	-1.17088	0.507554	0.00162821	0.0163569
chr3	127020055	127020555	501	*	12h_noAb2_peak_127324b	139.879	0.96031	12h_noAb2	103.922	-0.0848917	0.183937	0.580597	0.766164
chr3	127020592	127021092	501	*	LPS2_peak_116890	7.8047	0.344762	LPS2	11.5327	-0.110286	0.290183	0.481043	0.692846
chr3	127027626	127028126	501	*	24h_Non1_peak_101242	16.1653	0.523803	24h_Non1	16.9105	-0.0437471	0.273477	0.761614	0.879386
chr3	127034896	127035396	501	*	6h_noAb3_peak_121087a	38.6406	0.726378	6h_noAb3	59.31	-0.0543951	0.19278	0.730607	0.861792
chr3	127035438	127035938	501	*	12h_noAb3_peak_123662c	106.39	0.939616	12h_noAb3	132.372	0.237495	0.170091	0.101609	0.277055
chr3	127063940	127064440	501	*	6h_ADCP1_peak_128982	18.1184	0.553157	6h_ADCP1	17.7653	0.226039	0.315624	0.211447	0.432895
chr3	127127621	127128121	501	*	6h_Non1_peak_118265	6.45028	0.448681	6h_Non1	12.0643	0.0141927	0.27459	0.92634	0.96577
chr3	127137469	127137969	501	*	LPS3_peak_121504a	76.7552	0.826316	LPS3	51.4738	0.104861	0.200666	0.510807	0.715629
chr3	127183961	127184461	501	*	12h_Non1_peak_131505	41.0886	0.773528	12h_Non1	34.4908	-1.0327	0.358442	0.000372106	0.00543448
chr3	127192160	127192660	501	*	24h_ADCP3_peak_114154	14.2362	0.446075	24h_ADCP3	10.9946	0.0002321	0.286667	0.998876	0.999492
chr3	127226242	127226742	501	*	12h_noAb2_peak_127330	9.20262	0.461699	12h_noAb2	6.70421	-0.218554	0.400275	0.100803	0.275668
chr3	127277659	127278159	501	*	24h_noAb3_peak_116793	11.1611	0.448992	24h_noAb3	18.1388	0.0704944	0.254666	0.667884	0.824097
chr3	127281806	127282306	501	*	24h_Non3_peak_102503a	15.1463	0.626551	24h_Non3	54.851	0.0983188	0.198788	0.54103	0.738169
chr3	127282366	127282866	501	*	6h_noAb2_peak_120010b	250.337	0.985922	6h_noAb2	287.317	0.54603	0.132316	9.75568e-06	0.000300569
chr3	127292818	127293318	501	*	12h_noAb3_peak_123674a	68.9567	0.884334	12h_noAb3	54.7832	0.00898134	0.194964	0.961798	0.982584
chr3	127299357	127299857	501	*	24h_Non3_peak_102506	63.7647	0.921135	24h_Non3	110.101	-0.208138	0.191768	0.184342	0.398969
chr3	127300160	127300660	501	*	6h_noAb2_peak_120015	3.67958	0.045173	6h_noAb2	9.45884	0.0183953	0.290727	0.884131	0.944647
chr3	127320216	127320716	501	*	6h_ADCP1_peak_128995	27.0839	0.64118	6h_ADCP1	28.6548	-0.0770764	0.225124	0.635024	0.802789
chr3	127320975	127321475	501	*	24h_ADCP3_peak_114160c	131.904	0.87326	24h_ADCP3	78.0309	0.287839	0.207717	0.0831152	0.243928
chr3	127321500	127322000	501	*	12h_noAb3_peak_123681	14.5223	0.582066	12h_noAb3	20.1352	0.0601545	0.265384	0.708113	0.848472
chr3	127322846	127323346	501	*	24h_noAb2_peak_103408	44.4157	0.769114	24h_noAb2	31.1005	-1.36022	0.349571	8.45407e-06	0.000268224
chr3	127324409	127324909	501	*	12h_noAb2_peak_127342	21.0569	0.665704	12h_noAb2	29.2361	-0.00943164	0.237963	0.953221	0.978639
chr3	127326051	127326551	501	*	6h_ADCP1_peak_129001	22.4875	0.60073	6h_ADCP1	20.9965	0.22264	0.279614	0.216179	0.438661
chr3	127331508	127332008	501	*	12h_noAb3_peak_123685b	58.2625	0.859235	12h_noAb3	63.0719	-0.00729831	0.191191	0.956585	0.980169
chr3	127355165	127355665	501	*	12h_noAb3_peak_123687a	206.092	0.99116	12h_noAb3	241.427	0.42667	0.12855	0.000337402	0.00503863
chr3	127355775	127356275	501	*	12h_Non1_peak_131522c	7.71671	0.382418	12h_Non1	12.7168	-0.503129	0.506371	0.0373742	0.145724
chr3	127398280	127398780	501	*	24h_noAb3_peak_116807	11.1611	0.448992	24h_noAb3	13.2388	-0.334631	0.370251	0.0989875	0.272417
chr3	127428478	127428978	501	*	24h_noAb2_peak_103415	17.9321	0.568444	24h_noAb2	17.3795	-0.264255	0.32632	0.157493	0.362951
chr3	127446140	127446640	501	*	6h_Non2_peak_128294	39.4624	0.762296	6h_Non2	30.9914	-0.0202218	0.226639	0.893996	0.949704
chr3	127449081	127449581	501	*	6h_ADCP1_peak_129006	54.0948	0.774496	6h_ADCP1	36.3811	0.906183	0.30238	0.000253816	0.00404701
chr3	127451017	127451517	501	*	24h_noAb3_peak_116810	47.383	0.74861	24h_noAb3	30.4031	-0.554445	0.326356	0.0153801	0.080407
chr3	127513658	127514158	501	*	6h_ADCP2_peak_131789	125.973	0.830819	6h_ADCP2	73.6052	0.707641	0.252137	0.00073683	0.0090999
chr3	127514308	127514808	501	*	24h_noAb3_peak_116812	11.1611	0.448992	24h_noAb3	15.1714	-0.0638512	0.262606	0.693087	0.839625
chr3	127515283	127515783	501	*	24h_Non2_peak_105609	5.45539	0.175723	24h_Non2	5.34917	0.133052	0.327675	0.305594	0.536871
chr3	127547835	127548335	501	*	12h_Non3_peak_135168	50.2919	0.798759	12h_Non3	32.8487	-0.698372	0.345954	0.0057173	0.0404091
chr3	127551808	127552308	501	*	24h_noAb1_peak_114516	4.81231	0.260096	24h_noAb1	10.49	-0.434901	0.572525	0.0411402	0.155393
chr3	127552404	127552904	501	*	24h_noAb1_peak_114517a	32.2342	0.746553	24h_noAb1	82.5825	-0.306341	0.185258	0.0466391	0.16864
chr3	127553105	127553605	501	*	6h_Non1_peak_118290d	96.1918	0.997994	6h_Non1	302.608	0.0912115	0.144517	0.467549	0.682332
chr3	127553613	127554113	501	*	12h_Non1_peak_131532e	32.2064	0.726403	12h_Non1	59.8542	-0.145659	0.198063	0.361429	0.590689
chr3	127554143	127554643	501	*	12h_Non3_peak_135171	5.29821	0.246629	12h_Non3	18.5339	-0.655686	0.529219	0.0208215	0.0987837
chr3	127554692	127555192	501	*	24h_noAb3_peak_116817b	25.975	0.637381	24h_noAb3	25.8877	-0.338577	0.315786	0.0880697	0.253119
chr3	127557370	127557870	501	*	12h_noAb2_peak_127361	14.2774	0.576189	12h_noAb2	12.0678	-0.215845	0.331474	0.213229	0.435103
chr3	127558152	127558652	501	*	12h_Non1_peak_131537	23.878	0.664665	12h_Non1	15.7363	-1.36483	0.487467	0.000325729	0.00490173
chr3	127560456	127560956	501	*	6h_noAb3_peak_121125	30.024	0.671959	6h_noAb3	16.7359	0.171769	0.291523	0.314346	0.54543
chr3	127572507	127573007	501	*	6h_Non1_peak_118298a	56.1898	0.973494	6h_Non1	121.108	-0.70153	0.192374	4.63238e-05	0.00106151
chr3	127573125	127573625	501	*	6h_Non1_peak_118300	2.39801	0.0291339	6h_Non1	12.6203	-0.263235	0.375206	0.140388	0.338442
chr3	127586282	127586782	501	*	6h_ADCP2_peak_131801	362.537	0.957494	6h_ADCP2	86.4531	1.59768	0.239016	1.4719e-12	4.24644e-10
chr3	127608034	127608534	501	*	6h_Non1_peak_118302	11.336	0.635587	6h_Non1	19.4961	-1.23559	0.502754	0.000968514	0.0111429
chr3	127625204	127625704	501	*	24h_noAb1_peak_114529	111.9	0.929607	24h_noAb1	94.4398	-0.553832	0.245087	0.00447367	0.0339646
chr3	127626031	127626531	501	*	12h_Non3_peak_135181	92.7907	0.893787	12h_Non3	68.0151	-0.447951	0.237562	0.0164298	0.0841265
chr3	127626558	127627058	501	*	6h_Non2_peak_128314	11.3485	0.477533	6h_Non2	12.5475	-0.20195	0.328282	0.230677	0.455991
chr3	127633301	127633801	501	*	6h_noAb2_peak_120052b	32.422	0.685946	6h_noAb2	40.9646	-0.344056	0.298766	0.0774585	0.23319
chr3	127634017	127634517	501	*	6h_Non1_peak_118308b	24.1754	0.836167	6h_Non1	59.1487	-0.539588	0.320375	0.014892	0.0786429
chr3	127652378	127652878	501	*	6h_ADCP2_peak_131811	130.478	0.835877	6h_ADCP2	45.2707	0.197664	0.208495	0.227025	0.451698
chr3	127669503	127670003	501	*	6h_ADCP2_peak_131812b	76.1612	0.749427	6h_ADCP2	32.5952	0.704223	0.313001	0.00306118	0.025839
chr3	127697319	127697819	501	*	12h_Non3_peak_135189	11.2313	0.476131	12h_Non3	11.2331	-0.0217605	0.285726	0.867896	0.936717
chr3	127734620	127735120	501	*	6h_ADCP1_peak_129032	68.275	0.813144	6h_ADCP1	35.0963	0.306048	0.298314	0.117813	0.303685
chr3	127754323	127754823	501	*	LPS1_peak_127517	19.3598	0.654239	LPS1	22.4069	0.256929	0.309749	0.164708	0.372641
chr3	127759149	127759649	501	*	6h_Non2_peak_128325	11.3485	0.477533	6h_Non2	10.5443	-0.0495812	0.275459	0.740257	0.867208
chr3	127760841	127761341	501	*	6h_Non1_peak_118313	16.7825	0.745717	6h_Non1	24.7607	-0.10796	0.256713	0.511577	0.716184
chr3	127761852	127762352	501	*	12h_Non3_peak_135196	20.4306	0.620436	12h_Non3	25.4192	-0.102568	0.240842	0.542116	0.739005
chr3	127762369	127762869	501	*	6h_noAb2_peak_120061	25.3397	0.630335	6h_noAb2	30.0988	-0.414895	0.314426	0.0490443	0.174175
chr3	127763046	127763546	501	*	24h_Non3_peak_102545	34.6828	0.817759	24h_Non3	41.4653	-0.660102	0.310884	0.00487941	0.036147
chr3	127764515	127765015	501	*	12h_noAb2_peak_127382	13.2158	0.557104	12h_noAb2	14.5896	0.121327	0.274894	0.458142	0.674602
chr3	127767946	127768446	501	*	LPS1_peak_127524b	15.9104	0.605898	LPS1	24.3596	-0.149089	0.26002	0.380211	0.608116
chr3	127769107	127769607	501	*	12h_noAb2_peak_127384a	308.908	0.99836	12h_noAb2	332.03	0.306456	0.126493	0.00797385	0.0510585
chr3	127770523	127771023	501	*	24h_ADCP2_peak_108541	25.5935	0.57815	24h_ADCP2	19.1012	-0.0946302	0.263006	0.554015	0.747857
chr3	127778956	127779456	501	*	24h_noAb2_peak_103451b	15.7411	0.534797	24h_noAb2	23.4618	-0.0587325	0.249044	0.715698	0.853069
chr3	127779551	127780051	501	*	12h_Non3_peak_135205a	23.7927	0.6533	12h_Non3	55.6971	-0.731865	0.277124	0.00132115	0.0140149
chr3	127780318	127780818	501	*	12h_noAb2_peak_127386d	294.679	0.997821	12h_noAb2	309.008	0.196682	0.126138	0.0874167	0.251941
chr3	127780823	127781323	501	*	12h_Non1_peak_131568	2.6309	0.0265597	12h_Non1	14.2971	-0.33171	0.40636	0.0932199	0.262283
chr3	127785326	127785826	501	*	6h_Non2_peak_128338	12.3769	0.500424	6h_Non2	15.1436	0.377727	0.388238	0.0709921	0.220621
chr3	127786377	127786877	501	*	24h_noAb2_peak_103454	15.7411	0.534797	24h_noAb2	18.5646	-0.0848654	0.257553	0.600159	0.779572
chr3	127787007	127787507	501	*	6h_noAb3_peak_121152b	261.589	0.987908	6h_noAb3	187.864	0.204557	0.130763	0.0859376	0.249245
chr3	127787979	127788479	501	*	6h_ADCP1_peak_129050a	18.1184	0.553157	6h_ADCP1	30.6084	-0.325506	0.297622	0.0982509	0.271172
chr3	127788487	127788987	501	*	12h_Non1_peak_131573	4.5956	0.201833	12h_Non1	11.6522	-0.241635	0.352142	0.162876	0.370142
chr3	127789082	127789582	501	*	12h_noAb2_peak_127391a	24.6765	0.699556	12h_noAb2	53.517	0.169536	0.19929	0.289532	0.520572
chr3	127789622	127790122	501	*	24h_noAb3_peak_116853b	305.518	0.975692	24h_noAb3	235.124	0.438357	0.158334	0.00181022	0.0176866
chr3	127790741	127791241	501	*	6h_Non1_peak_118327f	54.3873	0.97042	6h_Non1	203.561	-0.277107	0.1554	0.0464224	0.168113
chr3	127791519	127792019	501	*	6h_noAb1_peak_120450	10.9428	0.374977	6h_noAb1	16.6331	-0.0490486	0.257195	0.756675	0.876659
chr3	127792098	127792598	501	*	12h_noAb3_peak_123737a	42.2847	0.807005	12h_noAb3	59.1038	-0.0296346	0.187664	0.84009	0.922043
chr3	127793010	127793510	501	*	12h_Non3_peak_135214c	77.5294	0.868586	12h_Non3	73.9298	-0.565131	0.216224	0.00198205	0.0189205
chr3	127795701	127796201	501	*	24h_Non2_peak_105645	3.92017	0.0598471	24h_Non2	6.61955	0.0215343	0.284022	0.880205	0.94279
chr3	127796204	127796704	501	*	6h_noAb3_peak_121159	49.0705	0.773524	6h_noAb3	28.9931	-0.126692	0.244019	0.456473	0.673224
chr3	127802731	127803231	501	*	6h_Non1_peak_118333a	27.2812	0.862146	6h_Non1	59.4064	-0.0798757	0.194729	0.609776	0.785888
chr3	127803237	127803737	501	*	6h_noAb1_peak_120455	5.12845	0.124821	6h_noAb1	14.0086	0.0921887	0.270335	0.557041	0.75009
chr3	127835459	127835959	501	*	12h_noAb3_peak_123746	7.50801	0.399344	12h_noAb3	11.5581	-0.0957332	0.286902	0.529433	0.729632
chr3	127836559	127837059	501	*	12h_noAb3_peak_123747a	26.2909	0.716471	12h_noAb3	51.8575	-0.424413	0.271755	0.030137	0.12655
chr3	127837334	127837834	501	*	12h_noAb1_peak_107766b	490.342	0.998858	12h_noAb1	376.755	0.362307	0.161371	0.00982499	0.0590803
chr3	127837835	127838335	501	*	12h_Non2_peak_121992d	27.253	0.672244	12h_Non2	80.9268	-0.0271585	0.16614	0.849943	0.927243
chr3	127838746	127839246	501	*	LPS3_peak_121577	21.2352	0.560114	LPS3	22.1326	0.077528	0.251781	0.62496	0.796183
chr3	127852602	127853102	501	*	6h_ADCP3_peak_129054	44.0128	0.672589	6h_ADCP3	17.4677	0.0503824	0.256469	0.756316	0.876436
chr3	127853455	127853955	501	*	24h_Non3_peak_102567	11.4961	0.548533	24h_Non3	18.476	-0.173314	0.299387	0.304018	0.535259
chr3	127881271	127881771	501	*	24h_ADCP3_peak_114224	179.121	0.911833	24h_ADCP3	101.397	0.167129	0.168469	0.245483	0.472761
chr3	127892683	127893183	501	*	6h_ADCP3_peak_129059	21.7719	0.53024	6h_ADCP3	16.3571	-0.685255	0.470868	0.0150516	0.0792033
chr3	127893302	127893802	501	*	12h_noAb3_peak_123755	8.4299	0.434498	12h_noAb3	16.066	-0.433182	0.430776	0.0509842	0.178617
chr3	127893905	127894405	501	*	6h_noAb1_peak_120463	30.2807	0.632396	6h_noAb1	26.6264	-0.408534	0.320613	0.0532933	0.183662
chr3	127894925	127895425	501	*	LPS1_peak_127553a	99.1372	0.949836	LPS1	76.6572	-0.676101	0.263795	0.00176517	0.0173648
chr3	127895613	127896113	501	*	24h_ADCP3_peak_114227b	128.642	0.869861	24h_ADCP3	124.907	-0.854876	0.21929	9.03226e-06	0.00028225
chr3	127896178	127896678	501	*	6h_noAb2_peak_120089e	219.096	0.977611	6h_noAb2	229.676	0.0558575	0.171703	0.691651	0.838819
chr3	127896720	127897220	501	*	12h_ADCP2_peak_124513c	12.7862	0.462079	12h_ADCP2	34.4332	-0.127544	0.218841	0.437831	0.658008
chr3	127913431	127913931	501	*	12h_Non3_peak_135231	6.85513	0.333809	12h_Non3	15.566	-0.346599	0.370344	0.0943119	0.264229
chr3	127914118	127914618	501	*	12h_Non1_peak_131594	264.581	0.995571	12h_Non1	326.23	0.238141	0.117872	0.0281738	0.121064
chr3	127915230	127915730	501	*	6h_Non3_peak_116203	64.2984	0.862997	6h_Non3	61.3342	-0.356367	0.21863	0.0422469	0.158137
chr3	127917919	127918419	501	*	6h_noAb1_peak_120473a	24.4306	0.582679	6h_noAb1	24.1058	-0.0609574	0.230358	0.711542	0.85058
chr3	127923123	127923623	501	*	12h_noAb3_peak_123766a	97.9877	0.930167	12h_noAb3	140.991	-0.0508466	0.142151	0.692027	0.839037
chr3	127923651	127924151	501	*	24h_noAb1_peak_114575c	13.1815	0.557754	24h_noAb1	40.5449	-0.109346	0.211817	0.503526	0.710297
chr3	127924443	127924943	501	*	6h_noAb3_peak_121179	72.9087	0.843337	6h_noAb3	49.9875	-0.0674895	0.215165	0.668812	0.824685
chr3	127931894	127932394	501	*	12h_ADCP2_peak_124520a	87.4108	0.840748	12h_ADCP2	75.9979	0.275975	0.186136	0.0778724	0.23406
chr3	127932407	127932907	501	*	24h_noAb3_peak_116877c	725.174	0.999885	24h_noAb3	366.936	0.218296	0.116529	0.042412	0.15856
chr3	127932964	127933464	501	*	12h_Non3_peak_135239e	16.1628	0.566607	12h_Non3	28.5553	-0.339163	0.311316	0.0899279	0.256552
chr3	127948272	127948772	501	*	6h_noAb3_peak_121183	95.4689	0.88469	6h_noAb3	57.8961	-0.185447	0.231563	0.278131	0.508522
chr3	127948838	127949338	501	*	24h_noAb2_peak_103481c	115.735	0.92024	24h_noAb2	90.2058	-0.317471	0.194814	0.0505508	0.177665
chr3	127955596	127956096	501	*	12h_Non1_peak_131608a	3.89993	0.137315	12h_Non1	15.9314	-0.238626	0.315882	0.192162	0.40897
chr3	127956123	127956623	501	*	12h_noAb2_peak_127422a	29.7061	0.736844	12h_noAb2	45.5648	-0.233394	0.23153	0.177755	0.390369
chr3	127959243	127959743	501	*	LPS3_peak_121600	34.1546	0.67066	LPS3	23.2077	-0.036153	0.246492	0.825535	0.914407
chr3	127970825	127971325	501	*	24h_noAb2_peak_103485b	44.4157	0.769114	24h_noAb2	32.9957	-0.855925	0.355535	0.00168381	0.0167693
chr3	128001813	128002313	501	*	12h_Non1_peak_131611a	27.3727	0.693532	12h_Non1	25.2916	-0.260062	0.305035	0.167141	0.376001
chr3	128012003	128012503	501	*	6h_noAb2_peak_120106	11.7356	0.431906	6h_noAb2	10.1368	-0.165924	0.33592	0.238222	0.464598
chr3	128032086	128032586	501	*	12h_noAb2_peak_127427	6.47863	0.356741	12h_noAb2	9.23267	-0.186966	0.343587	0.217565	0.440293
chr3	128088160	128088660	501	*	6h_Non3_peak_116218	99.3555	0.929993	6h_Non3	70.4929	-0.0349007	0.200741	0.820347	0.911365
chr3	128094070	128094570	501	*	6h_Non3_peak_116219	13.8236	0.506896	6h_Non3	12.2677	-0.430694	0.496895	0.0560997	0.189878
chr3	128100373	128100873	501	*	6h_noAb1_peak_120490	10.0356	0.350099	6h_noAb1	10.829	-0.572735	0.6457	0.0291068	0.123737
chr3	128104455	128104955	501	*	6h_Non3_peak_116221	101.095	0.932299	6h_Non3	93.9315	-0.305156	0.187974	0.048051	0.171899
chr3	128105304	128105804	501	*	LPS2_peak_116994b	90.9042	0.922536	LPS2	58.3717	-0.913159	0.264696	5.34027e-05	0.00119071
chr3	128106321	128106821	501	*	6h_Non1_peak_118373	49.0469	0.959609	6h_Non1	96.2048	-0.478624	0.185541	0.00282567	0.0243993
chr3	128107979	128108479	501	*	LPS2_peak_116997	26.0722	0.685919	LPS2	19.3291	-0.647676	0.432619	0.0143737	0.0768069
chr3	128112465	128112965	501	*	12h_Non3_peak_135256	16.1628	0.566607	12h_Non3	14.1377	-0.097451	0.283728	0.519118	0.72196
chr3	128114323	128114823	501	*	6h_Non1_peak_118378	24.1754	0.836167	6h_Non1	35.3475	-0.40303	0.331915	0.0580427	0.194041
chr3	128115149	128115649	501	*	6h_ADCP1_peak_129104	13.0295	0.474039	6h_ADCP1	7.66161	-0.171131	0.347902	0.200204	0.419033
chr3	128115773	128116273	501	*	12h_ADCP1_peak_118243	7.27932	0.583094	12h_ADCP1	14.3003	-0.00969652	0.26983	0.946936	0.975645
chr3	128126614	128127114	501	*	6h_Non3_peak_116229	270.864	0.998792	6h_Non3	367.37	0.169553	0.136739	0.170216	0.380226
chr3	128127904	128128404	501	*	12h_ADCP2_peak_124537	17.6529	0.542742	12h_ADCP2	15.349	0.17307	0.296044	0.307101	0.538378
chr3	128151762	128152262	501	*	12h_ADCP1_peak_118246	6.16037	0.535729	12h_ADCP1	7.91535	0.0903609	0.310751	0.451863	0.669427
chr3	128172626	128173126	501	*	6h_noAb1_peak_120502	17.856	0.506068	6h_noAb1	15.4179	-0.334499	0.365704	0.0955825	0.266423
chr3	128183735	128184235	501	*	6h_Non1_peak_118386a	27.2812	0.862146	6h_Non1	34.786	-0.531548	0.356981	0.0233437	0.106842
chr3	128198008	128198508	501	*	6h_Non1_peak_118389b	10.0547	0.598136	6h_Non1	19.425	-0.940732	0.474258	0.00394325	0.0310102
chr3	128213743	128214243	501	*	LPS3_peak_121624	14.9039	0.469274	LPS3	10.2609	-0.092327	0.301159	0.509914	0.714931
chr3	128292316	128292816	501	*	6h_ADCP2_peak_131895	35.2987	0.599659	6h_ADCP2	19.2418	0.693242	0.455754	0.0125051	0.0697577
chr3	128320094	128320594	501	*	LPS2_peak_117009	37.5659	0.767959	LPS2	42.758	-0.235496	0.246194	0.179553	0.392563
chr3	128336947	128337447	501	*	6h_Non2_peak_128404	111.403	0.926455	6h_Non2	87.5954	-0.3349	0.211376	0.0508121	0.178224
chr3	128345362	128345862	501	*	24h_Non3_peak_102598	8.11467	0.439421	24h_Non3	12.5451	-0.198595	0.340274	0.206273	0.426665
chr3	128349067	128349567	501	*	12h_Non3_peak_135273	50.2919	0.798759	12h_Non3	30.6087	-0.829861	0.35703	0.00216539	0.0201756
chr3	128420444	128420944	501	*	LPS3_peak_121632	25.7569	0.606704	LPS3	19.3144	-0.101169	0.270388	0.525972	0.72709
chr3	128421015	128421515	501	*	12h_Non3_peak_135276	8.52932	0.400288	12h_Non3	11.5678	-1.03687	0.733716	0.00551042	0.0393571
chr3	128571649	128572149	501	*	12h_Non1_peak_131637	17.2726	0.593152	12h_Non1	24.9765	-0.0677168	0.249927	0.677349	0.83001
chr3	128608615	128609115	501	*	6h_Non2_peak_128409	97.905	0.909906	6h_Non2	77.1352	-0.0993725	0.186197	0.514655	0.718524
chr3	128611217	128611717	501	*	24h_Non3_peak_102601	11.4961	0.548533	24h_Non3	13.4826	0.114787	0.288166	0.458103	0.674578
chr3	128629352	128629852	501	*	24h_noAb3_peak_116906	20.3229	0.586382	24h_noAb3	23.9896	0.0734248	0.248465	0.659588	0.819091
chr3	128651830	128652330	501	*	6h_noAb3_peak_121216	30.024	0.671959	6h_noAb3	30.9185	0.174616	0.243363	0.310229	0.541396
chr3	128653628	128654128	501	*	12h_noAb1_peak_107815	21.251	0.5636	12h_noAb1	22.114	-0.13561	0.262087	0.422298	0.644784
chr3	128729313	128729813	501	*	6h_ADCP2_peak_131910	135.016	0.84085	6h_ADCP2	77.457	-0.107726	0.194326	0.492638	0.701965
chr3	128884574	128885074	501	*	6h_Non1_peak_118406	4.29235	0.287866	6h_Non1	7.39056	-0.0330016	0.295293	0.783193	0.891238
chr3	128890111	128890611	501	*	24h_ADCP3_peak_114269	45.5073	0.701936	24h_ADCP3	29.4704	0.005932	0.22905	0.970794	0.98658
chr3	128910211	128910711	501	*	6h_noAb3_peak_121222	19.798	0.575476	6h_noAb3	16.3962	-0.11435	0.293515	0.454829	0.671862
chr3	129003142	129003642	501	*	12h_noAb3_peak_123810	22.5858	0.684185	12h_noAb3	28.603	0.0355809	0.244531	0.821727	0.912095
chr3	129113163	129113663	501	*	6h_ADCP3_peak_129121	62.8872	0.737028	6h_ADCP3	37.9965	0.0405826	0.212779	0.807474	0.904752
chr3	129161245	129161745	501	*	12h_Non1_peak_131647	8.57046	0.413714	12h_Non1	11.9355	-0.245501	0.352795	0.165417	0.373617
chr3	129173933	129174433	501	*	6h_noAb1_peak_120525	128.077	0.890244	6h_noAb1	59.2443	-0.147251	0.218175	0.382476	0.610271
chr3	129182258	129182758	501	*	12h_ADCP1_peak_118268	5.09167	0.473663	12h_ADCP1	12.5745	0.747429	0.597826	0.0139752	0.0753559
chr3	129231957	129232457	501	*	6h_Non1_peak_118410	4.29235	0.287866	6h_Non1	9.05912	0.212293	0.349061	0.186875	0.402158
chr3	129256801	129257301	501	*	24h_Non3_peak_102613	8.11467	0.439421	24h_Non3	12.6561	-0.190834	0.320145	0.259285	0.488435
chr3	129269954	129270454	501	*	12h_Non3_peak_135289	103.795	0.90885	12h_Non3	84.1644	-0.173778	0.178175	0.244504	0.471604
chr3	129271968	129272468	501	*	24h_ADCP1_peak_103238	14.5932	0.454512	24h_ADCP1	14.3659	-0.371608	0.403537	0.0786475	0.235578
chr3	129288268	129288768	501	*	6h_ADCP1_peak_129137	20.2726	0.578936	6h_ADCP1	17.1368	0.394077	0.445233	0.0607549	0.199809
chr3	129294941	129295441	501	*	LPS2_peak_117035	11.5684	0.470977	LPS2	12.6169	-0.0759982	0.284164	0.603701	0.781874
chr3	129295787	129296287	501	*	6h_Non3_peak_116260	37.0521	0.755234	6h_Non3	50.5406	-0.108793	0.198354	0.484693	0.695825
chr3	129296921	129297421	501	*	6h_ADCP2_peak_131925	216.506	0.903524	6h_ADCP2	99.5624	0.50065	0.19889	0.00312843	0.0262446
chr3	129298524	129299024	501	*	12h_ADCP1_peak_118275	5.09167	0.473663	12h_ADCP1	14.7565	-0.0569274	0.269126	0.711173	0.850379
chr3	129299817	129300317	501	*	6h_Non3_peak_116263	42.8277	0.786411	6h_Non3	35.1849	-0.731029	0.319487	0.00280006	0.0242246
chr3	129303867	129304367	501	*	12h_Non3_peak_135297	15.1382	0.550913	12h_Non3	12.0064	-1.16788	0.835005	0.00687866	0.0460739
chr3	129308044	129308544	501	*	6h_Non2_peak_128436	38.0891	0.755254	6h_Non2	38.1372	-0.899527	0.32342	0.00049192	0.00671413
chr3	129313101	129313601	501	*	24h_Non3_peak_102623	20.3543	0.702726	24h_Non3	61.1777	-0.0825823	0.198679	0.595564	0.776509
chr3	129313623	129314123	501	*	6h_Non2_peak_128437b	128.724	0.943265	6h_Non2	104.733	-0.114075	0.160923	0.409357	0.634145
chr3	129314322	129314822	501	*	6h_Non2_peak_128438	5.75108	0.275484	6h_Non2	8.56484	-0.23352	0.359486	0.159604	0.365818
chr3	129338578	129339078	501	*	LPS3_peak_121659	47.0445	0.73745	LPS3	39.9164	-0.0377711	0.213381	0.812526	0.907391
chr3	129361832	129362332	501	*	24h_noAb1_peak_114635	15.3217	0.592964	24h_noAb1	16.0974	-0.0530584	0.264477	0.738382	0.866241
chr3	129393113	129393613	501	*	LPS1_peak_127629a	21.7489	0.682046	LPS1	39.6967	-0.472924	0.298997	0.0293147	0.124309
chr3	129393725	129394225	501	*	24h_noAb1_peak_114639e	9.17616	0.465243	24h_noAb1	23.2514	-0.247938	0.284019	0.184195	0.398802
chr3	129411601	129412101	501	*	12h_Non1_peak_131666	19.413	0.619523	12h_Non1	15.4268	-0.180915	0.298702	0.284736	0.51558
chr3	129421811	129422311	501	*	12h_Non1_peak_131667	33.4436	0.734118	12h_Non1	30.8639	-1.70373	0.363793	2.42351e-07	1.38592e-05
chr3	129428729	129429229	501	*	24h_Non1_peak_101389a	7.1894	0.278146	24h_Non1	14.5988	-0.300654	0.360654	0.122656	0.311289
chr3	129429292	129429792	501	*	12h_Non3_peak_135310b	106.984	0.912775	12h_Non3	102.618	-0.372688	0.195491	0.024805	0.111236
chr3	129573604	129574104	501	*	6h_ADCP2_peak_131942	144.186	0.850593	6h_ADCP2	67.4399	-0.0785899	0.180509	0.594741	0.775981
chr3	129576472	129576972	501	*	24h_Non3_peak_102632	8.11467	0.439421	24h_Non3	11.9521	-0.381545	0.473826	0.0682011	0.215075
chr3	129588668	129589168	501	*	6h_Non2_peak_128453	31.3928	0.716035	6h_Non2	24.4807	-0.0825408	0.244697	0.595958	0.776787
chr3	129612661	129613161	501	*	12h_ADCP1_peak_118293	49.3946	0.919168	12h_ADCP1	129.874	0.348714	0.175682	0.0196731	0.0950399
chr3	129613193	129613693	501	*	12h_noAb1_peak_107842	3.79147	0.0422861	12h_noAb1	20.13	0.140668	0.270931	0.40852	0.633364
chr3	129613709	129614209	501	*	LPS2_peak_117055	11.5684	0.470977	LPS2	18.2438	-0.493324	0.400698	0.0370316	0.144919
chr3	129631036	129631536	501	*	12h_Non3_peak_135317	11.2313	0.476131	12h_Non3	9.21684	-0.321989	0.450445	0.0766743	0.231643
chr3	129631553	129632053	501	*	12h_ADCP1_peak_118295	4.07969	0.383186	12h_ADCP1	11.7802	-0.14041	0.292901	0.37555	0.603716
chr3	129643128	129643628	501	*	12h_noAb2_peak_127496	6.47863	0.356741	12h_noAb2	9.27856	-0.0447561	0.281591	0.762298	0.879723
chr3	129686908	129687408	501	*	24h_noAb1_peak_114650	24.6225	0.694039	24h_noAb1	31.9431	-1.5625	0.370493	1.98084e-06	8.14847e-05
chr3	129708160	129708660	501	*	12h_noAb2_peak_127503	50.2471	0.830594	12h_noAb2	47.0257	0.037975	0.190794	0.79008	0.895228
chr3	129723884	129724384	501	*	6h_ADCP2_peak_131952a	72.1622	0.739893	6h_ADCP2	33.1419	0.0716972	0.223751	0.658437	0.81845
chr3	129724426	129724926	501	*	12h_noAb3_peak_123844	16.734	0.61639	12h_noAb3	24.3931	-0.552079	0.354548	0.0181061	0.0898701
chr3	129725152	129725652	501	*	6h_Non2_peak_128465b	238.889	0.991252	6h_Non2	245.482	0.322434	0.127621	0.00607092	0.0421806
chr3	129729873	129730373	501	*	LPS1_peak_127644	8.61748	0.436644	LPS1	9.58221	-0.194259	0.33642	0.221948	0.445435
chr3	129730425	129730925	501	*	24h_noAb2_peak_103547	14.674	0.516222	24h_noAb2	12.4566	-0.17216	0.330438	0.257581	0.486597
chr3	129731560	129732060	501	*	24h_noAb1_peak_114657	22.1978	0.67324	24h_noAb1	25.1931	-0.212204	0.286074	0.240902	0.467562
chr3	129744763	129745263	501	*	24h_noAb1_peak_114659	28.3683	0.722332	24h_noAb1	27.9547	-0.134749	0.244637	0.430246	0.651435
chr3	129801371	129801871	501	*	12h_ADCP1_peak_118301	5.09167	0.473663	12h_ADCP1	10.0209	0.0780559	0.304447	0.524821	0.726239
chr3	129811575	129812075	501	*	6h_Non2_peak_128469	6.60636	0.32012	6h_Non2	10.8602	-0.196325	0.319999	0.246954	0.474489
chr3	129823253	129823753	501	*	LPS2_peak_117065b	97.369	0.931737	LPS2	76.6908	-0.847502	0.223998	1.94705e-05	0.00052906
chr3	129823868	129824368	501	*	LPS1_peak_127652	3.52549	0.1064	LPS1	12.7445	-0.25	0.324388	0.171623	0.382117
chr3	129828584	129829084	501	*	24h_ADCP3_peak_114313	19.3117	0.520599	24h_ADCP3	11.6045	-0.25502	0.361623	0.149406	0.351598
chr3	129829693	129830193	501	*	12h_noAb3_peak_123852	10.3602	0.493769	12h_noAb3	22.284	-0.306031	0.34449	0.114909	0.299042
chr3	129830501	129831001	501	*	LPS2_peak_117068b	54.2206	0.840115	LPS2	73.4965	-0.530421	0.295314	0.0125194	0.0698111
chr3	129831224	129831724	501	*	12h_Non3_peak_135332c	273.57	0.993627	12h_Non3	262.541	0.293578	0.152619	0.0295803	0.12501
chr3	129863624	129864124	501	*	12h_noAb3_peak_123857	11.3652	0.519365	12h_noAb3	14.3165	-0.215527	0.328085	0.211697	0.433239
chr3	129877738	129878238	501	*	12h_Non3_peak_135336a	20.4306	0.620436	12h_Non3	37.1681	-0.770681	0.320143	0.00173364	0.017144
chr3	129878292	129878792	501	*	6h_Non1_peak_118460b	47.2901	0.955069	6h_Non1	167.186	-0.69728	0.293654	0.00171117	0.0169723
chr3	129879093	129879593	501	*	6h_Non1_peak_118461	16.7825	0.745717	6h_Non1	44.913	-0.398918	0.28072	0.047095	0.169697
chr3	129892897	129893397	501	*	12h_Non1_peak_131699	45.0428	0.790241	12h_Non1	42.2635	-0.61649	0.278854	0.00404022	0.0315633
chr3	129900649	129901149	501	*	12h_Non1_peak_131700	6.89041	0.346753	12h_Non1	17.0066	-0.0847396	0.258245	0.599669	0.779294
chr3	129901160	129901660	501	*	12h_Non1_peak_131701a	228.94	0.990591	12h_Non1	272.453	0.342048	0.14315	0.00781167	0.0503359
chr3	129901874	129902374	501	*	12h_noAb3_peak_123861c	12.3947	0.54177	12h_noAb3	37.5328	-0.158186	0.227239	0.352929	0.582781
chr3	129902387	129902887	501	*	LPS2_peak_117073	15.706	0.557694	LPS2	20.0598	-0.439237	0.384756	0.0512254	0.179127
chr3	129903271	129903771	501	*	24h_noAb2_peak_103563	23.7067	0.636274	24h_noAb2	11.8312	-0.394274	0.480667	0.0589716	0.196006
chr3	129904603	129905103	501	*	24h_ADCP2_peak_108653	219.632	0.915522	24h_ADCP2	125.004	0.274065	0.195406	0.0858334	0.249069
chr3	129907153	129907653	501	*	6h_Non3_peak_116309	10.5527	0.426405	6h_Non3	13.2567	-0.0472086	0.263045	0.771561	0.884922
chr3	129918397	129918897	501	*	6h_Non2_peak_128485	52.2756	0.813963	6h_Non2	46.6998	-0.247824	0.235528	0.151983	0.35528
chr3	129932384	129932884	501	*	6h_Non1_peak_118467	24.1754	0.836167	6h_Non1	33.6932	-0.623023	0.339824	0.00880203	0.0546975
chr3	129934821	129935321	501	*	24h_noAb1_peak_114678	9.17616	0.465243	24h_noAb1	12.9401	-0.0397251	0.276598	0.780869	0.890064
chr3	129935657	129936157	501	*	LPS3_peak_121703	9.23885	0.330586	LPS3	14.0814	-0.454214	0.430939	0.046583	0.168506
chr3	129936458	129936958	501	*	6h_Non2_peak_128489	300.99	0.997457	6h_Non2	338.769	0.341522	0.147626	0.0102451	0.0607848
chr3	129937390	129937890	501	*	24h_Non2_peak_105755	31.662	0.684258	24h_Non2	33.1082	-0.464775	0.325832	0.0312328	0.129535
chr3	129938017	129938517	501	*	12h_ADCP1_peak_118320	5.09167	0.473663	12h_ADCP1	19.0608	-0.0822161	0.254823	0.591482	0.77364
chr3	129940211	129940711	501	*	6h_Non2_peak_128492a	27.5231	0.688368	6h_Non2	42.4402	-0.22401	0.257984	0.214018	0.43602
chr3	129940741	129941241	501	*	24h_Non1_peak_101420b	200.398	0.972344	24h_Non1	122.286	-0.424517	0.19267	0.0104094	0.0614532
chr3	129941254	129941754	501	*	12h_Non1_peak_131714c	70.3106	0.864166	12h_Non1	51.6212	-0.361068	0.253265	0.0543687	0.186109
chr3	129941963	129942463	501	*	6h_Non2_peak_128493	36.7267	0.747938	6h_Non2	32.9804	-0.0422564	0.229867	0.787023	0.893443
chr3	129943761	129944261	501	*	24h_noAb1_peak_114691	111.9	0.929607	24h_noAb1	91.281	-0.4975	0.213125	0.00480885	0.0357725
chr3	129944376	129944876	501	*	12h_Non2_peak_122122	4.90519	0.184784	12h_Non2	13.9616	-0.880884	0.596559	0.00864114	0.054007
chr3	129946035	129946535	501	*	6h_noAb1_peak_120596	19.9882	0.534488	6h_noAb1	14.8374	-0.173191	0.290089	0.315589	0.546676
chr3	129947472	129947972	501	*	12h_Non1_peak_131718a	57.37	0.83213	12h_Non1	78.3952	-0.151619	0.178653	0.307961	0.539193
chr3	129948329	129948829	501	*	6h_Non1_peak_118479c	65.3581	0.984871	6h_Non1	238.665	-0.0331891	0.121995	0.756001	0.876268
chr3	129948830	129949330	501	*	12h_noAb1_peak_107885e	8.38152	0.307962	12h_noAb1	53.9868	-0.39883	0.253035	0.0399759	0.152401
chr3	129949333	129949833	501	*	LPS1_peak_127675	183.348	0.99374	LPS1	289.461	0.0147313	0.126806	0.903489	0.954336
chr3	129953256	129953756	501	*	6h_noAb2_peak_120218b	58.6185	0.804346	6h_noAb2	38.9238	-0.0680215	0.205708	0.661944	0.820456
chr3	129953878	129954378	501	*	12h_Non3_peak_135358	28.4659	0.690634	12h_Non3	13.3996	-0.778164	1.13364	0.014786	0.0782594
chr3	129963179	129963679	501	*	6h_noAb1_peak_120601	38.949	0.686213	6h_noAb1	24.0077	0.0191468	0.235226	0.908101	0.95668
chr3	129966502	129967002	501	*	6h_noAb2_peak_120220	24.2024	0.619728	6h_noAb2	22.271	0.22973	0.273731	0.204216	0.424167
chr3	129968591	129969091	501	*	24h_noAb1_peak_114698a	15.3217	0.592964	24h_noAb1	34.1147	-0.142497	0.224993	0.402775	0.628185
chr3	129969275	129969775	501	*	LPS2_peak_117095c	293.85	0.999522	LPS2	373.335	0.343556	0.130232	0.00359578	0.0290041
chr3	129969875	129970375	501	*	12h_Non1_peak_131723d	304.987	0.998279	12h_Non1	292.889	0.203078	0.146487	0.117994	0.303961
chr3	129970388	129970888	501	*	12h_ADCP2_peak_124622b	61.6065	0.790034	12h_ADCP2	72.8107	-0.0707528	0.169506	0.626186	0.797008
chr3	129970906	129971406	501	*	24h_noAb2_peak_103583b	9.65934	0.397444	24h_noAb2	21.674	-0.10207	0.252194	0.541781	0.738738
chr3	130005134	130005634	501	*	12h_ADCP2_peak_124626	50.8172	0.758904	12h_ADCP2	38.3327	0.5242	0.311841	0.0171405	0.0865476
chr3	130016791	130017291	501	*	6h_ADCP3_peak_129202	36.9405	0.638649	6h_ADCP3	19.8442	0.00576194	0.255392	0.973478	0.98782
chr3	130039943	130040443	501	*	12h_noAb2_peak_127563	10.1684	0.48874	12h_noAb2	12.0192	-1.05913	0.56364	0.00449318	0.0340671
chr3	130057584	130058084	501	*	LPS2_peak_117101b	11.5684	0.470977	LPS2	18.9369	-0.459102	0.393491	0.0463965	0.168061
chr3	130058378	130058878	501	*	12h_Non1_peak_131733a	225.243	0.98979	12h_Non1	213.735	0.200217	0.137562	0.1082	0.288208
chr3	130058999	130059499	501	*	24h_noAb2_peak_103588c	17.9321	0.568444	24h_noAb2	28.1947	-0.225324	0.280925	0.210589	0.431868
chr3	130059772	130060272	501	*	6h_Non1_peak_118492b	30.4608	0.884498	6h_Non1	102.033	-0.399719	0.225331	0.0248168	0.111273
chr3	130060512	130061012	501	*	24h_Non1_peak_101439e	183.588	0.964417	24h_Non1	223.946	-0.22595	0.293973	0.204392	0.424354
chr3	130061106	130061606	501	*	12h_Non3_peak_135373f	44.9071	0.779075	12h_Non3	51.4187	-0.614959	0.25936	0.00321523	0.0267912
chr3	130064790	130065290	501	*	6h_Non2_peak_128517	4.15419	0.157603	6h_Non2	6.74021	-0.103313	0.306903	0.440766	0.660438
chr3	130065442	130065942	501	*	12h_Non3_peak_135374	160.373	0.958491	12h_Non3	162.45	-0.265981	0.164096	0.0565167	0.190786
chr3	130072454	130072954	501	*	6h_noAb3_peak_121300a	18.7314	0.561678	6h_noAb3	29.7891	-0.1973	0.288217	0.269107	0.498947
chr3	130073005	130073505	501	*	6h_noAb3_peak_121300b	344.26	0.996809	6h_noAb3	275.879	0.133047	0.118474	0.221159	0.444552
chr3	130073983	130074483	501	*	6h_ADCP1_peak_129215	15.0108	0.508846	6h_ADCP1	11.7754	0.0602071	0.270123	0.701878	0.844651
chr3	130075701	130076201	501	*	12h_Non2_peak_122144	14.8733	0.530033	12h_Non2	13.1615	-0.348383	0.425332	0.0771864	0.232681
chr3	130079072	130079572	501	*	6h_Non2_peak_128522	4.15419	0.157603	6h_Non2	16.4268	-0.0350426	0.254446	0.822567	0.912612
chr3	130079722	130080222	501	*	6h_Non1_peak_118501b	38.6969	0.926544	6h_Non1	97.6667	-0.0695912	0.174271	0.630523	0.799817
chr3	130085299	130085799	501	*	6h_ADCP1_peak_129218	44.627	0.739859	6h_ADCP1	26.3957	-0.236804	0.310338	0.187263	0.402627
chr3	130090588	130091088	501	*	12h_Non1_peak_131742	8.57046	0.413714	12h_Non1	14.4301	-0.101001	0.273585	0.524758	0.726186
chr3	130091223	130091723	501	*	6h_ADCP1_peak_129220	87.6895	0.851806	6h_ADCP1	54.4091	-0.221527	0.215898	0.183283	0.397569
chr3	130095102	130095602	501	*	12h_Non2_peak_122148	62.1437	0.830839	12h_Non2	44.207	-1.02505	0.276428	2.60715e-05	0.000668905
chr3	130103433	130103933	501	*	LPS3_peak_121739	43.0788	0.719594	LPS3	23.5024	-0.302996	0.316339	0.120101	0.307318
chr3	130136843	130137343	501	*	6h_Non1_peak_118508	2.39801	0.0291339	6h_Non1	9.63926	-0.201117	0.338647	0.215412	0.437777
chr3	130137560	130138060	501	*	12h_Non2_peak_122151b	157.789	0.954423	12h_Non2	135.939	0.153345	0.157921	0.263592	0.493001
chr3	130138497	130138997	501	*	6h_ADCP2_peak_132017	25.6393	0.530737	6h_ADCP2	20.9233	-0.0656973	0.257091	0.695653	0.841055
chr3	130159864	130160364	501	*	6h_ADCP2_peak_132018	180.42	0.880282	6h_ADCP2	60.2771	0.377872	0.250935	0.0428224	0.159601
chr3	130170798	130171298	501	*	12h_Non3_peak_135394	10.3071	0.453427	12h_Non3	9.69362	-0.0738606	0.279219	0.627763	0.798011
chr3	130180506	130181006	501	*	12h_noAb1_peak_107910b	96.6039	0.858122	12h_noAb1	73.1367	0.0797935	0.180785	0.591494	0.773652
chr3	130185008	130185508	501	*	12h_Non1_peak_131751	14.1907	0.546872	12h_Non1	18.2428	-0.981077	0.45123	0.00260158	0.0229943
chr3	130197612	130198112	501	*	12h_noAb2_peak_127582	23.4546	0.688695	12h_noAb2	19.9203	0.0144697	0.254256	0.929202	0.967244
chr3	130201306	130201806	501	*	12h_noAb2_peak_127583	23.4546	0.688695	12h_noAb2	18.656	0.161304	0.30613	0.315528	0.546617
chr3	130224764	130225264	501	*	LPS2_peak_117122	33.6276	0.744017	LPS2	39.8846	0.0677907	0.209489	0.680504	0.832043
chr3	130235175	130235675	501	*	6h_ADCP2_peak_132026	164.465	0.868187	6h_ADCP2	94.8766	0.264516	0.170652	0.0702848	0.219291
chr3	130241221	130241721	501	*	LPS2_peak_117124	5.28625	0.196267	LPS2	21.0146	0.0422765	0.23856	0.793682	0.897283
chr3	130241853	130242353	501	*	12h_Non3_peak_135403	64.3122	0.840024	12h_Non3	65.581	0.108605	0.199125	0.493346	0.702535
chr3	130242415	130242915	501	*	6h_ADCP1_peak_129236b	54.0948	0.774496	6h_ADCP1	48.9246	-0.569293	0.293937	0.0104498	0.0616214
chr3	130256012	130256512	501	*	6h_Non1_peak_118524	11.336	0.635587	6h_Non1	13.3878	-0.00373388	0.269649	0.985215	0.99326
chr3	130259648	130260148	501	*	12h_noAb2_peak_127590	4.82899	0.252425	12h_noAb2	6.88871	-0.0235304	0.292902	0.861808	0.933598
chr3	130309498	130309998	501	*	12h_Non3_peak_135408b	58.614	0.824704	12h_Non3	39.7175	-0.807238	0.331403	0.00165219	0.0165321
chr3	130321833	130322333	501	*	12h_noAb2_peak_127592b	83.9252	0.903912	12h_noAb2	78.1957	-0.339842	0.219041	0.0521513	0.181177
chr3	130338453	130338953	501	*	LPS1_peak_127719	60.5554	0.88281	LPS1	49.7397	-0.00143494	0.19308	0.99076	0.995656
chr3	130348372	130348872	501	*	24h_noAb2_peak_103616	12.6007	0.474731	24h_noAb2	13.3142	-1.41277	0.6231	0.00150795	0.0154585
chr3	130351090	130351590	501	*	6h_noAb1_peak_120639	31.4866	0.640762	6h_noAb1	17.4893	-0.126054	0.277992	0.445902	0.664567
chr3	130356262	130356762	501	*	12h_noAb3_peak_123923	13.4474	0.562721	12h_noAb3	17.0606	-0.121454	0.279978	0.458326	0.674724
chr3	130359790	130360290	501	*	6h_Non3_peak_116374	178.538	0.98671	6h_Non3	134.918	-0.146297	0.16011	0.289825	0.520906
chr3	130360769	130361269	501	*	12h_noAb3_peak_123926	30.1238	0.744007	12h_noAb3	35.7697	-0.286763	0.293892	0.136375	0.332418
chr3	130367271	130367771	501	*	6h_Non2_peak_128553	7.49561	0.359993	6h_Non2	7.5376	-0.0612789	0.289397	0.662852	0.821037
chr3	130369087	130369587	501	*	6h_ADCP1_peak_129246	17.0654	0.539178	6h_ADCP1	12.3671	-0.192111	0.337054	0.217073	0.439749
chr3	130374876	130375376	501	*	6h_ADCP1_peak_129248	11.1283	0.434612	6h_ADCP1	9.73029	-0.0971483	0.296827	0.52808	0.72869
chr3	130377720	130378220	501	*	12h_Non1_peak_131772	12.2305	0.509724	12h_Non1	11.0914	-1.28138	0.551935	0.00121265	0.0131332
chr3	130380280	130380780	501	*	12h_noAb2_peak_127601	15.3599	0.593658	12h_noAb2	16.5717	-0.160626	0.295206	0.318377	0.549289
chr3	130387124	130387624	501	*	12h_ADCP1_peak_118366	29.5085	0.85692	12h_ADCP1	45.4219	0.897353	0.291567	0.000182845	0.00313206
chr3	130400621	130401121	501	*	12h_Non1_peak_131775b	279.854	0.996834	12h_Non1	269.32	0.0722498	0.113327	0.505113	0.711381
chr3	130401419	130401919	501	*	LPS1_peak_127728e	126.712	0.973579	LPS1	150.18	-0.247333	0.161907	0.0770384	0.232379
chr3	130407193	130407693	501	*	6h_noAb2_peak_120264a	55.8481	0.795695	6h_noAb2	53.6069	-0.165294	0.210314	0.328379	0.55925
chr3	130407881	130408381	501	*	6h_noAb3_peak_121331	20.8797	0.588402	6h_noAb3	24.673	0.108439	0.243851	0.514113	0.718045
chr3	130432811	130433311	501	*	12h_noAb3_peak_123933	9.38126	0.465852	12h_noAb3	12.5814	-0.0767281	0.286168	0.59751	0.77779
chr3	130481314	130481814	501	*	LPS1_peak_127733	69.8353	0.904313	LPS1	88.1885	-0.17478	0.191781	0.265003	0.49453
chr3	130550689	130551189	501	*	12h_Non3_peak_135432	12.1776	0.497072	12h_Non3	11.8079	-0.867784	0.675987	0.0118588	0.0671992
chr3	130554002	130554502	501	*	12h_noAb2_peak_127610	11.1601	0.513356	12h_noAb2	13.0104	-0.288529	0.3569	0.12122	0.309067
chr3	130574601	130575101	501	*	24h_noAb1_peak_114744	32.2342	0.746553	24h_noAb1	26.3624	-0.408626	0.330841	0.055159	0.187862
chr3	130576643	130577143	501	*	6h_noAb2_peak_120271	16.6394	0.5267	6h_noAb2	13.1081	-0.42739	0.451514	0.0543067	0.18596
chr3	130599890	130600390	501	*	12h_Non3_peak_135437	10.3071	0.453427	12h_Non3	16.315	-0.18868	0.298596	0.272988	0.503063
chr3	130682546	130683046	501	*	12h_ADCP3_peak_105596	33.2014	0.674355	12h_ADCP3	33.0154	0.700526	0.290378	0.00199653	0.0190306
chr3	130689650	130690150	501	*	LPS1_peak_127740	33.247	0.773975	LPS1	27.44	-1.0078	0.387252	0.000907615	0.0106351
chr3	130694017	130694517	501	*	LPS3_peak_121780	19.0603	0.533556	LPS3	18.2851	-0.470256	0.450411	0.0411222	0.155351
chr3	130694675	130695175	501	*	LPS1_peak_127744	27.9974	0.73831	LPS1	38.7814	0.117698	0.232504	0.487147	0.697813
chr3	130708433	130708933	501	*	12h_Non1_peak_131798b	112.073	0.928587	12h_Non1	99.8981	-0.270764	0.19582	0.0904758	0.257537
chr3	130708947	130709447	501	*	LPS1_peak_127745c	80.987	0.92478	LPS1	163.192	-0.175419	0.151172	0.187295	0.402672
chr3	130709476	130709976	501	*	24h_Non2_peak_105823a	263.345	0.986573	24h_Non2	144.508	-1.0467	0.208111	3.85708e-08	2.85826e-06
chr3	130714078	130714578	501	*	12h_Non3_peak_135448	9.406	0.428161	12h_Non3	14.6812	-0.0222797	0.26007	0.88451	0.944839
chr3	130714930	130715430	501	*	6h_Non1_peak_118554a	52.5958	0.967235	6h_Non1	117.651	-0.914092	0.221562	4.46769e-06	0.000159629
chr3	130722862	130723362	501	*	6h_noAb3_peak_121344b	11.7407	0.436539	6h_noAb3	17.3118	-0.328332	0.386772	0.100832	0.275714
chr3	130725689	130726189	501	*	LPS1_peak_127750	11.5976	0.522564	LPS1	15.0653	-0.344102	0.411417	0.0897072	0.256137
chr3	130726995	130727495	501	*	12h_ADCP1_peak_118392	4.07969	0.383186	12h_ADCP1	15.2336	-0.104143	0.278777	0.501899	0.709044
chr3	130727726	130728226	501	*	6h_noAb2_peak_120283	9.9145	0.38185	6h_noAb2	14.7463	-0.218404	0.318994	0.211023	0.432382
chr3	130728480	130728980	501	*	6h_Non2_peak_128586	12.3769	0.500424	6h_Non2	18.0465	-0.429317	0.392994	0.0540303	0.185352
chr3	130729289	130729789	501	*	LPS3_peak_121792a	140.33	0.913855	LPS3	94.2571	-0.108082	0.164095	0.437019	0.657365
chr3	130730147	130730647	501	*	12h_Non3_peak_135461c	381.796	0.999343	12h_Non3	348.567	0.216832	0.122575	0.054755	0.18699
chr3	130730653	130731153	501	*	12h_Non3_peak_135461d	18.2641	0.594767	12h_Non3	71.1801	-0.0781915	0.181041	0.633487	0.801819
chr3	130732626	130733126	501	*	6h_ADCP1_peak_129275	16.0293	0.52434	6h_ADCP1	14.5812	-0.0219193	0.285893	0.867896	0.936717
chr3	130760680	130761180	501	*	6h_Non3_peak_116407	28.7526	0.697614	6h_Non3	21.5427	-0.310495	0.355652	0.116292	0.301263
chr3	130787341	130787841	501	*	12h_Non1_peak_131810	18.3347	0.606725	12h_Non1	18.707	-0.110412	0.254656	0.503893	0.710579
chr3	130794085	130794585	501	*	24h_noAb3_peak_117064	31.951	0.677937	24h_noAb3	22.7078	-0.25689	0.325066	0.174724	0.386417
chr3	130794712	130795212	501	*	LPS1_peak_127759	27.9974	0.73831	LPS1	36.2399	-0.269941	0.263341	0.146536	0.347418
chr3	130818646	130819146	501	*	12h_Non1_peak_131815	91.4699	0.902231	12h_Non1	57.8548	-0.776942	0.258412	0.000350232	0.00518809
chr3	130819225	130819725	501	*	12h_Non2_peak_122207	4.17603	0.123008	12h_Non2	7.69633	-0.125969	0.30271	0.392944	0.619499
chr3	130827857	130828357	501	*	6h_ADCP3_peak_129275	61.5815	0.733418	6h_ADCP3	37.7839	-0.0510007	0.21556	0.751168	0.873565
chr3	130841662	130842162	501	*	12h_ADCP1_peak_118400	8.44337	0.621159	12h_ADCP1	10.127	0.451425	0.637862	0.0313678	0.129905
chr3	130873722	130874222	501	*	6h_noAb2_peak_120294	276.609	0.990549	6h_noAb2	206.467	0.204129	0.128122	0.0835463	0.244762
chr3	130877572	130878072	501	*	6h_ADCP2_peak_132075	40.9873	0.631109	6h_ADCP2	21.9338	0.0181276	0.22788	0.918363	0.96198
chr3	130878752	130879252	501	*	6h_noAb2_peak_120296a	171.157	0.956285	6h_noAb2	100.695	0.0261945	0.179484	0.863287	0.934371
chr3	130879329	130879829	501	*	12h_ADCP1_peak_118406	4.07969	0.383186	12h_ADCP1	6.92061	-0.0687879	0.297973	0.590091	0.772671
chr3	130885956	130886456	501	*	6h_ADCP2_peak_132077	10.0424	0.301989	6h_ADCP2	8.59152	0.218657	0.340352	0.195603	0.413323
chr3	130886903	130887403	501	*	12h_Non1_peak_131824	6.09338	0.306257	12h_Non1	8.65672	-0.214482	0.346263	0.188627	0.404421
chr3	130887505	130888005	501	*	6h_ADCP2_peak_132078a	255.528	0.922215	6h_ADCP2	66.6065	0.153104	0.208377	0.347499	0.577755
chr3	130899976	130900476	501	*	6h_noAb3_peak_121362a	178.154	0.96034	6h_noAb3	151.907	-0.220104	0.145669	0.0891162	0.255045
chr3	130905103	130905603	501	*	12h_Non3_peak_135484	8.52932	0.400288	12h_Non3	8.53197	-0.0617125	0.284946	0.671073	0.826166
chr3	130940317	130940817	501	*	6h_noAb3_peak_121364	14.628	0.497423	6h_noAb3	11.827	0.0294205	0.276537	0.840725	0.922364
chr3	130950776	130951276	501	*	LPS1_peak_127772a	7.68068	0.400278	LPS1	46.7072	1.04356	0.246033	1.97426e-06	8.13245e-05
chr3	130951306	130951806	501	*	6h_Non2_peak_128609b	76.7447	0.875418	6h_Non2	84.9976	0.105625	0.173647	0.478683	0.690914
chr3	131001415	131001915	501	*	6h_noAb2_peak_120304	39.9003	0.730073	6h_noAb2	26.4343	-0.0825429	0.240733	0.619664	0.792721
chr3	131005388	131005888	501	*	LPS1_peak_127775	42.8925	0.82368	LPS1	49.2351	-0.190111	0.240094	0.278245	0.508626
chr3	131037128	131037628	501	*	6h_ADCP1_peak_129299	90.7635	0.857044	6h_ADCP1	39.8373	0.647986	0.261035	0.00215542	0.0201077
chr3	131057191	131057691	501	*	12h_ADCP2_peak_124721	36.8175	0.69989	12h_ADCP2	28.4211	0.376043	0.30443	0.0660678	0.210786
chr3	131115352	131115852	501	*	6h_ADCP1_peak_129302	293.525	0.982518	6h_ADCP1	128.223	0.460684	0.16477	0.00164054	0.0164446
chr3	131117953	131118453	501	*	6h_ADCP1_peak_129303	14.0106	0.492207	6h_ADCP1	16.3326	-0.0837459	0.273916	0.595879	0.776734
chr3	131138762	131139262	501	*	12h_noAb3_peak_123981a	13.4474	0.562721	12h_noAb3	32.6608	-0.441732	0.304184	0.0379853	0.147261
chr3	131139268	131139768	501	*	6h_Non3_peak_116431b	184.351	0.988518	6h_Non3	255.139	-0.0791702	0.11839	0.475398	0.688342
chr3	131140071	131140571	501	*	12h_noAb3_peak_123981e	7.50801	0.399344	12h_noAb3	32.7737	-0.729461	0.332884	0.00335446	0.0276053
chr3	131143465	131143965	501	*	6h_ADCP3_peak_129295	19.786	0.509349	6h_ADCP3	15.7267	-0.00604122	0.249185	0.965711	0.984227
chr3	131147280	131147780	501	*	6h_Non3_peak_116433	111.646	0.944635	6h_Non3	132.108	0.125456	0.158961	0.367158	0.596082
chr3	131149081	131149581	501	*	6h_ADCP2_peak_132096	35.2987	0.599659	6h_ADCP2	13.439	0.428323	0.440367	0.0548749	0.187262
chr3	131160091	131160591	501	*	12h_noAb3_peak_123984	8.4299	0.434498	12h_noAb3	13.6379	-0.294245	0.405647	0.112305	0.294815
chr3	131191319	131191819	501	*	12h_ADCP1_peak_118431	9.64834	0.652587	12h_ADCP1	10.661	1.28105	0.657367	0.00209954	0.0197347
chr3	131214853	131215353	501	*	12h_Non1_peak_131842	14.1907	0.546872	12h_Non1	18.2039	-0.0589196	0.247226	0.717529	0.85415
chr3	131218265	131218765	501	*	6h_noAb1_peak_120698	18.9142	0.520689	6h_noAb1	17.5144	0.126615	0.284899	0.439412	0.659299
chr3	131228015	131228515	501	*	6h_Non3_peak_116436	9.51569	0.394234	6h_Non3	12.8022	0.036312	0.265731	0.816666	0.909476
chr3	131237696	131238196	501	*	6h_Non3_peak_116437	69.1181	0.875328	6h_Non3	55.9465	-0.929731	0.254345	2.64304e-05	0.000676244
chr3	131238205	131238705	501	*	24h_Non2_peak_105863	4.6678	0.115751	24h_Non2	11.5719	-0.107416	0.295895	0.457409	0.673979
chr3	131245698	131246198	501	*	12h_Non1_peak_131847	71.7824	0.867289	12h_Non1	55.6739	-0.212192	0.21005	0.208277	0.429144
chr3	131246228	131246728	501	*	LPS3_peak_121832	67.9526	0.80563	LPS3	47.3033	0.0752667	0.215626	0.64467	0.809262
chr3	131256550	131257050	501	*	6h_Non1_peak_118592	4.29235	0.287866	6h_Non1	7.6467	0.0619827	0.29448	0.645967	0.810115
chr3	131259428	131259928	501	*	6h_ADCP1_peak_129320	10.2101	0.412032	6h_ADCP1	9.28041	0.24776	0.379817	0.131475	0.324817
chr3	131271183	131271683	501	*	6h_Non1_peak_118593a	80.5143	0.994277	6h_Non1	137.784	-0.0985009	0.169766	0.49754	0.705762
chr3	131271783	131272283	501	*	6h_Non1_peak_118593c	59.8267	0.978797	6h_Non1	235.441	-0.163299	0.17048	0.256398	0.485348
chr3	131272299	131272799	501	*	12h_Non2_peak_122237e	43.9003	0.769463	12h_Non2	59.5585	-0.742063	0.231515	0.000223507	0.00367178
chr3	131285843	131286343	501	*	12h_Non2_peak_122239	18.0576	0.578022	12h_Non2	18.2943	-1.27903	0.477773	0.000525386	0.00705791
chr3	131294427	131294927	501	*	12h_noAb2_peak_127674	15.3599	0.593658	12h_noAb2	11.4389	-0.355025	0.44939	0.0789181	0.236103
chr3	131299859	131300359	501	*	24h_noAb3_peak_117097b	136.062	0.898306	24h_noAb3	66.3615	-1.30326	0.258097	5.04894e-08	3.60533e-06
chr3	131302428	131302928	501	*	24h_Non3_peak_102768a	36.1999	0.826176	24h_Non3	59.426	-0.146999	0.226071	0.373822	0.602154
chr3	131302971	131303471	501	*	24h_Non1_peak_101527c	326.512	0.996793	24h_Non1	285.287	0.120729	0.13034	0.30818	0.539394
chr3	131303731	131304231	501	*	24h_Non2_peak_105872	3.21637	0.0206789	24h_Non2	4.05247	-0.113364	0.332803	0.274938	0.505141
chr3	131320124	131320624	501	*	24h_noAb1_peak_114808	34.8731	0.760831	24h_noAb1	31.2405	-0.863976	0.398161	0.00295513	0.0251719
chr3	131347751	131348251	501	*	12h_Non1_peak_131860a	60.196	0.839952	12h_Non1	40.3628	-1.17266	0.33477	3.41414e-05	0.000830967
chr3	131350489	131350989	501	*	12h_noAb3_peak_124000	40.8891	0.801193	12h_noAb3	48.3025	-0.662553	0.295025	0.00424015	0.0326962
chr3	131364986	131365486	501	*	12h_Non3_peak_135525	29.6656	0.699344	12h_Non3	19.5254	-0.450306	0.415322	0.0439598	0.162344
chr3	131367468	131367968	501	*	6h_ADCP1_peak_129333	45.9541	0.745131	6h_ADCP1	29.6703	0.117219	0.285645	0.456274	0.673048
chr3	131368542	131369042	501	*	6h_noAb1_peak_120714	24.4306	0.582679	6h_noAb1	17.2533	-0.568291	0.50601	0.0260867	0.11506
chr3	131465468	131465968	501	*	LPS1_peak_127811a	21.7489	0.682046	LPS1	30.7405	0.177207	0.246338	0.309604	0.540704
chr3	131466221	131466721	501	*	LPS1_peak_127811c	56.0211	0.870562	LPS1	103.703	-0.0252669	0.1611	0.855488	0.930125
chr3	131470888	131471388	501	*	6h_ADCP2_peak_132126	31.9912	0.578867	6h_ADCP2	18.7112	-0.122414	0.261825	0.467758	0.682479
chr3	131473947	131474447	501	*	LPS2_peak_117222a	15.706	0.557694	LPS2	13.5087	0.0890152	0.278184	0.567659	0.757502
chr3	131474473	131474973	501	*	LPS3_peak_121854c	104.41	0.873506	LPS3	56.8376	0.00897617	0.203874	0.956173	0.980019
chr3	131475870	131476370	501	*	6h_Non2_peak_128652	42.241	0.775447	6h_Non2	32.2443	-0.417557	0.30971	0.0456266	0.166229
chr3	131485433	131485933	501	*	12h_Non1_peak_131874	7.71671	0.382418	12h_Non1	10.6474	-1.32493	0.581607	0.00140527	0.0146683
chr3	131489511	131490011	501	*	12h_Non3_peak_135534a	32.1003	0.715354	12h_Non3	71.9285	-0.41996	0.214594	0.0163022	0.0837033
chr3	131490106	131490606	501	*	6h_ADCP3_peak_129331b	648.64	0.996174	6h_ADCP3	257.998	0.0358735	0.198649	0.820123	0.911239
chr3	131499580	131500080	501	*	6h_ADCP2_peak_132131	52.9553	0.682006	6h_ADCP2	23.8562	0.0420523	0.243087	0.796959	0.899096
chr3	131501588	131502088	501	*	LPS1_peak_127819	12.6421	0.546213	LPS1	11.4904	-0.0869178	0.280007	0.570141	0.759021
chr3	131521158	131521658	501	*	6h_Non1_peak_118612	8.81087	0.555987	6h_Non1	14.2904	0.0621297	0.261339	0.697579	0.842195
chr3	131530914	131531414	501	*	LPS3_peak_121860	12.9329	0.430336	LPS3	15.3147	0.103408	0.268988	0.519353	0.722163
chr3	131547439	131547939	501	*	12h_ADCP2_peak_124761a	150.526	0.907288	12h_ADCP2	88.5313	0.49183	0.186603	0.00228768	0.0209858
chr3	131547940	131548440	501	*	6h_ADCP2_peak_132137d	51.7259	0.677448	6h_ADCP2	47.5345	0.634695	0.249961	0.00202464	0.019211
chr3	131552521	131553021	501	*	12h_Non1_peak_131883b	57.37	0.83213	12h_Non1	63.497	-1.26629	0.239343	1.22296e-08	1.06535e-06
chr3	131553065	131553565	501	*	12h_Non1_peak_131885	2.6309	0.0265597	12h_Non1	9.20123	0.0242972	0.281626	0.863394	0.934433
chr3	131555645	131556145	501	*	24h_noAb3_peak_117117	17.1098	0.549523	24h_noAb3	14.9826	-0.121223	0.273594	0.449703	0.667638
chr3	131563997	131564497	501	*	6h_Non1_peak_118618	15.3771	0.722641	6h_Non1	100.783	0.00984674	0.152066	0.939122	0.971748
chr3	131564596	131565096	501	*	6h_Non1_peak_118619b	106.224	0.999065	6h_Non1	435.85	0.605638	0.24927	0.0025266	0.022521
chr3	131565241	131565741	501	*	6h_Non1_peak_118619d	10.0547	0.598136	6h_Non1	43.0136	-0.846636	0.323144	0.00097121	0.0111656
chr3	131586754	131587254	501	*	12h_Non3_peak_135549	28.4659	0.690634	12h_Non3	25.8647	-0.310246	0.306359	0.110139	0.291257
chr3	131618436	131618936	501	*	6h_ADCP1_peak_129352	251.675	0.972613	6h_ADCP1	154.176	0.635042	0.17659	5.69404e-05	0.00125239
chr3	131619206	131619706	501	*	12h_ADCP2_peak_124769	8.4001	0.342799	12h_ADCP2	9.17316	0.0368098	0.269455	0.813778	0.907954
chr3	131623156	131623656	501	*	6h_ADCP1_peak_129353	10.2101	0.412032	6h_ADCP1	11.0818	0.0347055	0.275394	0.816767	0.909541
chr3	131636041	131636541	501	*	24h_Non2_peak_105898b	127.488	0.918139	24h_Non2	87.8732	0.0444527	0.171102	0.750533	0.873232
chr3	131641435	131641935	501	*	LPS2_peak_117238	7.8047	0.344762	LPS2	10.5749	-1.44781	0.655598	0.00171807	0.0170247
chr3	131642079	131642579	501	*	12h_ADCP2_peak_124773a	16.6458	0.528492	12h_ADCP2	44.6582	-0.123719	0.234559	0.465761	0.680848
chr3	131642622	131643122	501	*	6h_Non1_peak_118628c	114.368	0.999494	6h_Non1	267.881	-0.18017	0.111628	0.0807121	0.239599
chr3	131643205	131643705	501	*	12h_Non3_peak_135557d	6.85513	0.333809	12h_Non3	65.6377	-0.164603	0.184224	0.281373	0.51211
chr3	131653737	131654237	501	*	6h_ADCP1_peak_129357	71.1941	0.819906	6h_ADCP1	32.7933	0.0377922	0.226362	0.81715	0.909728
chr3	131659075	131659575	501	*	6h_Non2_peak_128675	6.60636	0.32012	6h_Non2	7.91778	0.00278339	0.282485	0.98772	0.99444
chr3	131680794	131681294	501	*	6h_ADCP3_peak_129352	35.7921	0.632688	6h_ADCP3	19.1527	-0.0500496	0.248265	0.752308	0.874181
chr3	131682852	131683352	501	*	6h_ADCP2_peak_132153	19.6825	0.47063	6h_ADCP2	13.674	0.495387	0.515568	0.0362063	0.142757
chr3	131691107	131691607	501	*	12h_Non2_peak_122284	4.90519	0.184784	12h_Non2	9.11585	-0.0733109	0.293103	0.596757	0.777258
chr3	131691620	131692120	501	*	LPS3_peak_121876	70.8613	0.812737	LPS3	35.8367	-0.416735	0.302514	0.0460301	0.167186
chr3	131698076	131698576	501	*	6h_Non1_peak_118637a	96.1918	0.997994	6h_Non1	291.306	-0.372881	0.137251	0.00285333	0.0245625
chr3	131698591	131699091	501	*	6h_Non2_peak_128681c	30.0898	0.707267	6h_Non2	61.9513	-0.348158	0.221869	0.0471097	0.169735
chr3	131699166	131699666	501	*	LPS1_peak_127848f	14.7996	0.587679	LPS1	27.9008	-0.680832	0.359778	0.00722876	0.0476804
chr3	131712786	131713286	501	*	LPS2_peak_117251	45.725	0.807999	LPS2	28.7138	-0.796266	0.359987	0.00288009	0.0247239
chr3	131713488	131713988	501	*	24h_noAb1_peak_114835	24.6225	0.694039	24h_noAb1	29.4337	-0.18157	0.244407	0.298944	0.530003
chr3	131718738	131719238	501	*	6h_Non2_peak_128686	39.4624	0.762296	6h_Non2	27.7102	-0.0323859	0.23662	0.835841	0.919694
chr3	131763135	131763635	501	*	LPS2_peak_117256	20.1515	0.623417	LPS2	16.8777	-0.257608	0.337829	0.159004	0.364962
chr3	131769430	131769930	501	*	12h_ADCP1_peak_118480	6.16037	0.535729	12h_ADCP1	12.4988	0.0561952	0.276032	0.702755	0.845187
chr3	131788250	131788750	501	*	6h_noAb3_peak_121428	81.7794	0.861716	6h_noAb3	77.2588	0.00435721	0.169599	0.977321	0.989714
chr3	131802812	131803312	501	*	24h_ADCP1_peak_103426	33.5899	0.6471	24h_ADCP1	19.3479	0.259063	0.296083	0.163437	0.370964
chr3	131812901	131813401	501	*	6h_noAb1_peak_120750	24.4306	0.582679	6h_noAb1	15.7363	-0.0288419	0.259704	0.857175	0.931096
chr3	131867323	131867823	501	*	6h_Non1_peak_118648	10.0547	0.598136	6h_Non1	26.3052	-0.369716	0.372478	0.0739537	0.226365
chr3	131868195	131868695	501	*	LPS2_peak_117261b	237.044	0.997549	LPS2	227.413	-0.0107683	0.133707	0.940779	0.972486
chr3	131869259	131869759	501	*	LPS1_peak_127860f	47.1846	0.841605	LPS1	63.9693	-0.291171	0.210968	0.0852624	0.247974
chr3	131882597	131883097	501	*	12h_Non2_peak_122300	81.6291	0.872922	12h_Non2	93.6048	-0.475749	0.209237	0.00609706	0.0423103
chr3	131884976	131885476	501	*	12h_ADCP2_peak_124792	27.3645	0.641052	12h_ADCP2	26.4013	0.325176	0.317067	0.0986292	0.271826
chr3	131886404	131886904	501	*	12h_Non3_peak_135586	8.52932	0.400288	12h_Non3	10.7266	-1.76475	0.721387	0.000815284	0.00981617
chr3	131891934	131892434	501	*	6h_Non3_peak_116506	26.0952	0.674405	6h_Non3	22.8048	-0.0621315	0.242713	0.701859	0.844642
chr3	131894355	131894855	501	*	12h_noAb3_peak_124055	23.8058	0.69531	12h_noAb3	38.1516	0.147563	0.229266	0.378846	0.606797
chr3	131895049	131895549	501	*	6h_ADCP1_peak_129383b	22.4875	0.60073	6h_ADCP1	19.7743	-0.0210295	0.251398	0.890598	0.947924
chr3	131919122	131919622	501	*	6h_Non2_peak_128700b	52.2756	0.813963	6h_Non2	69.2794	-0.391997	0.209689	0.0211709	0.0999796
chr3	131919633	131920133	501	*	6h_Non3_peak_116510	11.6174	0.45592	6h_Non3	27.4188	-0.18745	0.256115	0.283305	0.51406
chr3	131921089	131921589	501	*	12h_Non3_peak_135591	37.1023	0.743555	12h_Non3	32.1448	-0.499563	0.296616	0.020083	0.0963726
chr3	131921592	131922092	501	*	LPS3_peak_121901	19.0603	0.533556	LPS3	13.7722	-0.0545786	0.261282	0.728331	0.860542
chr3	131922641	131923141	501	*	6h_ADCP1_peak_129387	15.0108	0.508846	6h_ADCP1	14.4111	0.0801088	0.265484	0.618064	0.791787
chr3	131961035	131961535	501	*	24h_noAb3_peak_117152	35.6741	0.698733	24h_noAb3	28.8579	0.0283475	0.229528	0.861909	0.933648
chr3	131965391	131965891	501	*	6h_Non1_peak_118659	61.6606	0.981022	6h_Non1	102.169	-0.782367	0.210932	3.29899e-05	0.000808782
chr3	131970797	131971297	501	*	6h_Non2_peak_128705	11.3485	0.477533	6h_Non2	8.93685	0.111427	0.296951	0.462042	0.677844
chr3	131975882	131976382	501	*	24h_Non3_peak_102820	50.411	0.884838	24h_Non3	75.188	-0.0980264	0.184177	0.497255	0.705548
chr3	132001151	132001651	501	*	6h_Non1_peak_118662	21.1503	0.8048	6h_Non1	26.2943	-0.962618	0.395132	0.0011869	0.0129303
chr3	132007191	132007691	501	*	12h_Non3_peak_135599	12.1776	0.497072	12h_Non3	13.3623	-0.0883412	0.266091	0.581777	0.767027
chr3	132021944	132022444	501	*	24h_ADCP3_peak_114505	39.1043	0.672904	24h_ADCP3	29.045	0.0414163	0.216523	0.80428	0.902945
chr3	132029043	132029543	501	*	12h_noAb3_peak_124068	6.61768	0.35862	12h_noAb3	8.12088	-0.0654838	0.291099	0.642092	0.807644
chr3	132035171	132035671	501	*	12h_ADCP1_peak_118496	16.1814	0.760306	12h_ADCP1	38.0632	0.232329	0.241622	0.183907	0.398453
chr3	132051031	132051531	501	*	6h_ADCP2_peak_132194	14.1913	0.391589	6h_ADCP2	11.9567	0.129486	0.301576	0.402383	0.627873
chr3	132063917	132064417	501	*	24h_Non3_peak_102824a	161.56	0.997069	24h_Non3	273.601	-0.217177	0.135028	0.0767236	0.231726
chr3	132064843	132065343	501	*	12h_Non3_peak_135604c	40.9618	0.762221	12h_Non3	47.8111	-0.384946	0.25315	0.0426787	0.159226
chr3	132065784	132066284	501	*	24h_noAb3_peak_117160	24.8171	0.627782	24h_noAb3	17.1532	-0.406266	0.392929	0.0645214	0.207601
chr3	132066580	132067080	501	*	12h_Non1_peak_131940	13.2006	0.529097	12h_Non1	13.7448	-0.370447	0.447654	0.0648756	0.208394
chr3	132070907	132071407	501	*	LPS3_peak_121914	34.1546	0.67066	LPS3	22.2861	-0.297437	0.322827	0.12292	0.311692
chr3	132079447	132079947	501	*	12h_Non3_peak_135608	15.1382	0.550913	12h_Non3	12.4253	-0.49574	0.491617	0.0364304	0.143358
chr3	132101580	132102080	501	*	12h_Non3_peak_135609	88.1532	0.886761	12h_Non3	71.906	-0.285048	0.205179	0.0791444	0.236569
chr3	132103414	132103914	501	*	LPS1_peak_127885	10.5777	0.496663	LPS1	13.7661	-0.839366	0.558975	0.0104257	0.0615306
chr3	132105418	132105918	501	*	24h_ADCP3_peak_114516	23.6489	0.567113	24h_ADCP3	11.4847	-0.144562	0.312306	0.333435	0.564412
chr3	132113591	132114091	501	*	6h_ADCP1_peak_129405	41.9998	0.728778	6h_ADCP1	32.0792	-0.0446723	0.232185	0.789198	0.894735
chr3	132114222	132114722	501	*	6h_ADCP1_peak_129406	5.23751	0.214112	6h_ADCP1	5.73229	-0.411433	0.66823	0.0336852	0.136209
chr3	132114949	132115449	501	*	12h_noAb3_peak_124077	4.16232	0.185318	12h_noAb3	11.0743	-0.436862	0.554459	0.0500875	0.17662
chr3	132115457	132115957	501	*	6h_noAb3_peak_121460a	45.0927	0.757069	6h_noAb3	98.1041	-0.593029	0.205909	0.000860727	0.0102234
chr3	132116050	132116550	501	*	LPS1_peak_127888d	99.1372	0.949836	LPS1	119.046	-0.10241	0.150178	0.442813	0.662067
chr3	132116652	132117152	501	*	LPS2_peak_117287e	10.5892	0.444371	LPS2	16.0049	-0.0491665	0.267135	0.746349	0.870712
chr3	132138998	132139498	501	*	12h_Non1_peak_131948	19.413	0.619523	12h_Non1	11.194	-0.809296	0.532617	0.00883322	0.0548151
chr3	132168994	132169494	501	*	LPS1_peak_127891	22.9682	0.694659	LPS1	22.7841	-0.402581	0.377077	0.0593104	0.19673
chr3	132171560	132172060	501	*	6h_Non1_peak_118683b	56.1898	0.973494	6h_Non1	152.401	0.0177014	0.135004	0.894052	0.949733
chr3	132174237	132174737	501	*	6h_ADCP1_peak_129414	24.7591	0.621816	6h_ADCP1	12.4162	0.00594797	0.2649	0.9745	0.988283
chr3	132176465	132176965	501	*	12h_ADCP2_peak_124820a	91.8909	0.847626	12h_ADCP2	41.3292	1.27226	0.290905	9.06606e-07	4.21556e-05
chr3	132177061	132177561	501	*	12h_ADCP3_peak_105710	3.97272	0.0558986	12h_ADCP3	12.732	0.407685	0.420732	0.0622214	0.202914
chr3	132178747	132179247	501	*	6h_Non3_peak_116543	16.123	0.550172	6h_Non3	16.1672	-0.142603	0.282165	0.390938	0.617628
chr3	132184538	132185038	501	*	6h_ADCP2_peak_132215	17.7962	0.446818	6h_ADCP2	7.49992	0.0880641	0.300242	0.517248	0.720469
chr3	132206022	132206522	501	*	12h_noAb2_peak_127756	8.26448	0.431193	12h_noAb2	11.0306	-0.424895	0.44679	0.0534506	0.184027
chr3	132207418	132207918	501	*	6h_Non1_peak_118688	12.6518	0.668279	6h_Non1	24.5729	-0.180247	0.263378	0.306981	0.538235
chr3	132211262	132211762	501	*	6h_Non1_peak_118689	98.1845	0.998277	6h_Non1	291.539	0.213956	0.117351	0.048873	0.173812
chr3	132213768	132214268	501	*	12h_Non3_peak_135629	11.2313	0.476131	12h_Non3	11.7763	-0.767331	0.628577	0.0159725	0.0825118
chr3	132216439	132216939	501	*	24h_Non3_peak_102838	16.4145	0.648468	24h_Non3	16.1058	-0.745124	0.610062	0.0119681	0.0676523
chr3	132227543	132228043	501	*	6h_Non3_peak_116550	229.927	0.996099	6h_Non3	274.959	0.167064	0.131029	0.161172	0.367851
chr3	132237253	132237753	501	*	12h_Non3_peak_135634	20.4306	0.620436	12h_Non3	20.6452	-0.344823	0.317581	0.0869768	0.251153
chr3	132247728	132248228	501	*	12h_Non3_peak_135636	34.5799	0.730186	12h_Non3	23.1754	-0.429553	0.408013	0.0502225	0.176896
chr3	132250001	132250501	501	*	LPS2_peak_117300	20.1515	0.623417	LPS2	16.2249	-0.227025	0.323019	0.208442	0.429333
chr3	132286406	132286906	501	*	12h_noAb3_peak_124091	9.38126	0.465852	12h_noAb3	17.0403	0.0415331	0.263795	0.78745	0.893674
chr3	132427369	132427869	501	*	LPS1_peak_127906	6.77546	0.358756	LPS1	12.2848	-0.359142	0.423094	0.0780839	0.234491
chr3	132428068	132428568	501	*	6h_ADCP3_peak_129428	331.006	0.961048	6h_ADCP3	162.586	0.126584	0.152087	0.342398	0.572774
chr3	132429331	132429831	501	*	12h_Non3_peak_135642	6.85513	0.333809	12h_Non3	23.6395	-0.530232	0.452036	0.0320203	0.131742
chr3	132429847	132430347	501	*	6h_Non1_peak_118698b	69.0938	0.987992	6h_Non1	93.6172	-0.322002	0.213333	0.0591827	0.196449
chr3	132431712	132432212	501	*	6h_noAb1_peak_120801	21.0773	0.547272	6h_noAb1	14.1658	-0.142843	0.288866	0.382681	0.610414
chr3	132433610	132434110	501	*	24h_ADCP2_peak_108861	5.08845	0.152273	24h_ADCP2	18.5543	-0.437142	0.375693	0.0508276	0.178262
chr3	132434122	132434622	501	*	6h_ADCP2_peak_132238	741.037	0.995823	6h_ADCP2	265.381	0.0442043	0.136767	0.722926	0.857366
chr3	132437865	132438365	501	*	12h_Non3_peak_135647a	24.9414	0.663245	12h_Non3	27.1214	-1.22585	0.453829	0.000516434	0.00696545
chr3	132440851	132441351	501	*	6h_Non2_peak_128755	28.7998	0.697731	6h_Non2	22.2489	-0.520418	0.435621	0.0340666	0.137233
chr3	132462703	132463203	501	*	12h_Non3_peak_135649	18.2641	0.594767	12h_Non3	21.1854	-0.967404	0.463568	0.00292344	0.0249834
chr3	132463308	132463808	501	*	24h_Non2_peak_105964	24.1533	0.623067	24h_Non2	22.2611	-0.198426	0.295032	0.256346	0.485276
chr3	132464157	132464657	501	*	6h_noAb1_peak_120807	12.8221	0.419435	6h_noAb1	10.1373	0.0466271	0.27599	0.759872	0.878389
chr3	132474942	132475442	501	*	LPS1_peak_127920c	77.7672	0.919434	LPS1	58.0165	-0.640459	0.311617	0.00613748	0.0424738
chr3	132488023	132488523	501	*	6h_Non1_peak_118708	10.0547	0.598136	6h_Non1	7.06783	-0.252489	0.410599	0.106996	0.286124
chr3	132491124	132491624	501	*	6h_ADCP3_peak_129442	40.4388	0.656398	6h_ADCP3	27.3798	-0.184813	0.243321	0.282713	0.513447
chr3	132506055	132506555	501	*	6h_noAb3_peak_121481b	61.4346	0.814415	6h_noAb3	52.2723	-0.117034	0.205553	0.465061	0.680317
chr3	132507938	132508438	501	*	6h_ADCP1_peak_129448	14.0106	0.492207	6h_ADCP1	15.0759	-0.0115579	0.268355	0.930574	0.967891
chr3	132508910	132509410	501	*	LPS2_peak_117315	7.8047	0.344762	LPS2	9.66165	-0.175983	0.332368	0.257903	0.486945
chr3	132563181	132563681	501	*	6h_ADCP1_peak_129451	16.0293	0.52434	6h_ADCP1	11.9658	0.167689	0.320978	0.275582	0.505832
chr3	132633832	132634332	501	*	LPS3_peak_121951	11.0418	0.384712	LPS3	11.0633	-0.198136	0.336124	0.223805	0.447674
chr3	132682651	132683151	501	*	12h_Non1_peak_131987	7.71671	0.382418	12h_Non1	11.4528	-0.0518042	0.272929	0.723346	0.857605
chr3	132683580	132684080	501	*	6h_Non1_peak_118712b	72.866	0.990569	6h_Non1	255.689	0.287413	0.127962	0.0134828	0.0735113
chr3	132684200	132684700	501	*	24h_Non2_peak_105973c	40.9749	0.737968	24h_Non2	132.99	0.0153209	0.159364	0.910709	0.958076
chr3	132692211	132692711	501	*	6h_noAb3_peak_121485	6.56425	0.249071	6h_noAb3	7.81587	-0.050385	0.291386	0.709634	0.849501
chr3	132701314	132701814	501	*	6h_Non2_peak_128770	21.3551	0.6328	6h_Non2	19.362	-1.10029	0.59944	0.00370164	0.0296349
chr3	132744682	132745182	501	*	12h_noAb2_peak_127784	10.1684	0.48874	12h_noAb2	12.1126	-0.428289	0.47	0.0560053	0.189699
chr3	132746976	132747476	501	*	6h_noAb1_peak_120819	91.4394	0.841481	6h_noAb1	38.3258	-0.553154	0.364361	0.0202333	0.0968457
chr3	132752834	132753334	501	*	6h_noAb3_peak_121489b	39.9124	0.733085	6h_noAb3	33.37	-0.240101	0.265341	0.191257	0.40773
chr3	132753461	132753961	501	*	6h_noAb3_peak_121490	23.0866	0.612307	6h_noAb3	20.3635	-0.336825	0.353145	0.0929424	0.261814
chr3	132755672	132756172	501	*	12h_ADCP1_peak_118532	5.09167	0.473663	12h_ADCP1	35.9657	-0.376248	0.282209	0.0581632	0.194323
chr3	132756182	132756682	501	*	6h_Non1_peak_118717	42.0945	0.939422	6h_Non1	81.4002	-0.858029	0.22716	2.01019e-05	0.000542472
chr3	132780710	132781210	501	*	6h_ADCP3_peak_129458a	33.5226	0.61964	6h_ADCP3	29.4728	0.129191	0.264131	0.444708	0.663559
chr3	132787702	132788202	501	*	6h_Non1_peak_118721	21.1503	0.8048	6h_Non1	45.684	-0.0466208	0.236714	0.761476	0.879318
chr3	132788848	132789348	501	*	6h_ADCP1_peak_129469a	5.9943	0.258359	6h_ADCP1	22.2617	-0.319414	0.344346	0.109906	0.290881
chr3	132789390	132789890	501	*	24h_Non1_peak_101626b	223.206	0.980516	24h_Non1	153.914	-0.374161	0.161568	0.00903189	0.0556851
chr3	132789977	132790477	501	*	6h_ADCP2_peak_132268	6.37122	0.171471	6h_ADCP2	14.4477	-0.164524	0.27824	0.331417	0.562308
chr3	132790499	132790999	501	*	6h_Non1_peak_118724	3.307	0.149386	6h_Non1	10.0844	-0.280248	0.39753	0.115629	0.300207
chr3	132791072	132791572	501	*	12h_Non2_peak_122380c	297.944	0.994668	12h_Non2	224.752	-0.0851397	0.127356	0.470571	0.684544
chr3	132791576	132792076	501	*	12h_ADCP1_peak_118538	3.13272	0.215764	12h_ADCP1	34.3142	0.0300348	0.20899	0.855865	0.930273
chr3	132808143	132808643	501	*	12h_Non1_peak_132003	3.24379	0.0728552	12h_Non1	7.54782	-0.151192	0.327082	0.294138	0.52542
chr3	132808869	132809369	501	*	6h_ADCP1_peak_129473	16.0293	0.52434	6h_ADCP1	16.963	-0.37544	0.352416	0.0748384	0.228117
chr3	132864976	132865476	501	*	6h_noAb1_peak_120829	33.932	0.656967	6h_noAb1	35.9431	0.073909	0.207301	0.647177	0.810908
chr3	132866862	132867362	501	*	6h_Non2_peak_128788a	50.8143	0.809007	6h_Non2	35.4796	0.0110753	0.227436	0.94848	0.976458
chr3	132869416	132869916	501	*	6h_ADCP1_peak_129478a	22.4875	0.60073	6h_ADCP1	52.274	0.141006	0.20815	0.393351	0.619863
chr3	132869989	132870489	501	*	6h_Non1_peak_118731b	82.4471	0.994937	6h_Non1	233.412	-0.0358058	0.128226	0.761188	0.879155
chr3	132870750	132871250	501	*	12h_Non1_peak_132007c	9.45007	0.441201	12h_Non1	35.4082	0.131082	0.220261	0.433137	0.654093
chr3	132871258	132871758	501	*	12h_Non1_peak_132008a	276.022	0.996552	12h_Non1	362.247	0.344122	0.124882	0.00279119	0.0241698
chr3	132871820	132872320	501	*	12h_Non2_peak_122385e	16.9783	0.563418	12h_Non2	64.4115	0.0507421	0.179199	0.728997	0.860952
chr3	132873151	132873651	501	*	12h_Non3_peak_135681	15.1382	0.550913	12h_Non3	13.878	-0.502116	0.51928	0.0411566	0.155433
chr3	132881700	132882200	501	*	6h_noAb2_peak_120466	28.8274	0.659821	6h_noAb2	29.5249	-1.14274	0.360541	0.000133801	0.00245609
chr3	132886580	132887080	501	*	24h_noAb3_peak_117213	10.241	0.426391	24h_noAb3	14.7954	-0.143441	0.29121	0.374452	0.602698
chr3	132887398	132887898	501	*	12h_ADCP1_peak_118546	16.1814	0.760306	12h_ADCP1	42.8602	0.108969	0.237609	0.517949	0.721047
chr3	132890897	132891397	501	*	24h_Non3_peak_102878	83.0295	0.954669	24h_Non3	148.25	0.0885438	0.158093	0.521712	0.723838
chr3	132957298	132957798	501	*	6h_noAb1_peak_120838	50.7882	0.740186	6h_noAb1	47.258	-0.108105	0.200455	0.494505	0.703468
chr3	132966267	132966767	501	*	12h_noAb2_peak_127809b	45.9542	0.816203	12h_noAb2	53.7296	-0.0424984	0.203532	0.79116	0.89578
chr3	132983792	132984292	501	*	6h_noAb3_peak_121514	8.18988	0.326247	6h_noAb3	10.4904	-0.109899	0.306366	0.439288	0.659179
chr3	132989438	132989938	501	*	12h_Non3_peak_135692	14.1319	0.534049	12h_Non3	11.8044	-0.183533	0.335349	0.249081	0.47686
chr3	133073409	133073909	501	*	12h_ADCP1_peak_118556	14.815	0.744103	12h_ADCP1	30.1138	0.413153	0.309213	0.0449722	0.164768
chr3	133085821	133086321	501	*	12h_Non2_peak_122399	72.4979	0.855062	12h_Non2	56.1057	-0.562152	0.266446	0.00668121	0.0451472
chr3	133090249	133090749	501	*	12h_Non1_peak_132020b	22.7401	0.654368	12h_Non1	34.0575	-1.20971	0.351631	5.34577e-05	0.00119182
chr3	133090941	133091441	501	*	LPS1_peak_127966c	69.8353	0.904313	LPS1	124.843	-0.138594	0.17681	0.348153	0.578381
chr3	133091605	133092105	501	*	6h_Non3_peak_116616e	242.089	0.997121	6h_Non3	328.306	-0.0854223	0.167481	0.506931	0.712725
chr3	133092216	133092716	501	*	6h_Non1_peak_118747f	49.0469	0.959609	6h_Non1	139.561	-0.583632	0.175639	0.000212718	0.00353353
chr3	133092892	133093392	501	*	LPS1_peak_127967a	133.799	0.977723	LPS1	178.595	-0.575249	0.158318	7.07259e-05	0.00149188
chr3	133093540	133094040	501	*	24h_noAb2_peak_103789k	14.674	0.516222	24h_noAb2	27.4925	-1.01144	0.346704	0.000307026	0.00467878
chr3	133094256	133094756	501	*	LPS1_peak_127968a	153.641	0.986248	LPS1	211.224	0.206003	0.132055	0.0866741	0.250615
chr3	133094833	133095333	501	*	12h_ADCP1_peak_118562	3.13272	0.215764	12h_ADCP1	36.8712	-0.353616	0.275651	0.0692502	0.217172
chr3	133103703	133104203	501	*	12h_ADCP1_peak_118563	99.7149	0.97535	12h_ADCP1	171.833	0.246277	0.155305	0.0733382	0.225149
chr3	133111722	133112222	501	*	6h_Non1_peak_118750	32.0764	0.89461	6h_Non1	73.7046	-0.287079	0.196467	0.0719076	0.222412
chr3	133147958	133148458	501	*	6h_Non2_peak_128811	8.41643	0.3944	6h_Non2	12.8912	-0.0861851	0.29261	0.544364	0.740593
chr3	133153530	133154030	501	*	12h_ADCP2_peak_124890	54.8082	0.771424	12h_ADCP2	43.5493	0.367321	0.239761	0.0461906	0.167588
chr3	133156222	133156722	501	*	12h_noAb2_peak_127828	47.3759	0.821142	12h_noAb2	38.6247	-0.442265	0.378634	0.0469043	0.169259
chr3	133165163	133165663	501	*	6h_noAb2_peak_120490	14.6221	0.492685	6h_noAb2	16.0091	0.114256	0.277351	0.474122	0.687299
chr3	133203678	133204178	501	*	12h_Non1_peak_132031	18.3347	0.606725	12h_Non1	28.391	-0.259401	0.269001	0.158024	0.363684
chr3	133211306	133211806	501	*	6h_Non1_peak_118755	28.8621	0.873943	6h_Non1	24.6124	-2.82815	0.491588	1.14679e-09	1.38788e-07
chr3	133213364	133213864	501	*	12h_Non1_peak_132033	22.7401	0.654368	12h_Non1	19.8886	-0.53012	0.427736	0.027478	0.119141
chr3	133215404	133215904	501	*	LPS1_peak_127986b	45.7441	0.835929	LPS1	47.2046	-0.863001	0.292197	0.000372344	0.00543666
chr3	133217378	133217878	501	*	6h_Non1_peak_118759	5.3429	0.377287	6h_Non1	13.2826	-0.046219	0.257666	0.769841	0.883918
chr3	133238029	133238529	501	*	24h_Non3_peak_102900	8.11467	0.439421	24h_Non3	14.8664	-0.321555	0.354561	0.107019	0.286149
chr3	133242389	133242889	501	*	24h_noAb3_peak_117242	15.0513	0.520454	24h_noAb3	14.0231	0.100258	0.275815	0.527431	0.728208
chr3	133261068	133261568	501	*	12h_Non1_peak_132040	12.2305	0.509724	12h_Non1	14.3834	-0.393453	0.416637	0.0655552	0.209777
chr3	133271832	133272332	501	*	6h_Non2_peak_128824	30.0898	0.707267	6h_Non2	19.8512	-1.56314	0.525844	0.000192528	0.00326449
chr3	133285484	133285984	501	*	12h_noAb2_peak_127834a	45.9542	0.816203	12h_noAb2	35.4673	-0.152904	0.248211	0.372455	0.600961
chr3	133288748	133289248	501	*	12h_noAb2_peak_127836	8.26448	0.431193	12h_noAb2	10.3956	-0.0469867	0.283249	0.742468	0.868432
chr3	133309892	133310392	501	*	12h_ADCP1_peak_118575a	101.689	0.976416	12h_ADCP1	214.039	0.00888422	0.253188	0.956162	0.980016
chr3	133310407	133310907	501	*	6h_Non1_peak_118762c	80.5143	0.994277	6h_Non1	247.874	-0.140293	0.160078	0.307149	0.538412
chr3	133314457	133314957	501	*	12h_Non3_peak_135719	61.4488	0.832481	12h_Non3	53.8103	-0.471723	0.274233	0.0199309	0.0958723
chr3	133332219	133332719	501	*	24h_noAb3_peak_117250	27.1458	0.646212	24h_noAb3	26.5402	-0.327499	0.351855	0.100873	0.275797
chr3	133335131	133335631	501	*	6h_Non2_peak_128833b	42.241	0.775447	6h_Non2	48.8704	0.0937218	0.213397	0.561944	0.753551
chr3	133336346	133336846	501	*	12h_Non3_peak_135725	14.1319	0.534049	12h_Non3	14.1735	-1.81624	0.527296	4.78796e-05	0.00109005
chr3	133348806	133349306	501	*	12h_Non2_peak_122427	9.96252	0.42099	12h_Non2	10.6973	0.00369935	0.273004	0.983144	0.992269
chr3	133373340	133373840	501	*	24h_noAb2_peak_103813	7.82602	0.331624	24h_noAb2	10.7845	0.040256	0.279467	0.783129	0.891236
chr3	133394452	133394952	501	*	LPS1_peak_128000	51.5626	0.856757	LPS1	50.7186	-0.756949	0.281673	0.0010431	0.0117724
chr3	133400059	133400559	501	*	6h_noAb2_peak_120505	16.6394	0.5267	6h_noAb2	19.3155	1.12508	0.453457	0.000819281	0.00984795
chr3	133435727	133436227	501	*	6h_noAb3_peak_121548	11.7407	0.436539	6h_noAb3	16.8572	-0.131602	0.27037	0.430234	0.651429
chr3	133436228	133436728	501	*	6h_Non1_peak_118773a	28.8621	0.873943	6h_Non1	64.2221	-0.279577	0.220245	0.104949	0.282849
chr3	133436891	133437391	501	*	LPS1_peak_128005d	135.581	0.978595	LPS1	168.272	0.12201	0.167549	0.389417	0.616329
chr3	133451133	133451633	501	*	12h_noAb3_peak_124185	14.5223	0.582066	12h_noAb3	14.2796	-0.654264	0.500842	0.018815	0.0922742
chr3	133459311	133459811	501	*	24h_Non3_peak_102915	6.04262	0.333725	24h_Non3	11.6231	-0.266729	0.361793	0.148753	0.350637
chr3	133463208	133463708	501	*	6h_ADCP2_peak_132325	55.4345	0.690876	6h_ADCP2	26.3114	0.308344	0.30837	0.110378	0.291629
chr3	133496903	133497403	501	*	6h_Non1_peak_118775	22.6523	0.821107	6h_Non1	25.7117	-0.00376986	0.245794	0.975426	0.988682
chr3	133500822	133501322	501	*	6h_Non3_peak_116644	8.50823	0.357622	6h_Non3	10.0983	0.00377317	0.282848	0.979351	0.990473
chr3	133515201	133515701	501	*	12h_Non1_peak_132061	80.7454	0.88476	12h_Non1	74.6198	-0.214504	0.205566	0.183955	0.398503
chr3	133519098	133519598	501	*	6h_Non1_peak_118777	12.6518	0.668279	6h_Non1	14.1882	-0.108421	0.286704	0.489674	0.699719
chr3	133523197	133523697	501	*	6h_ADCP2_peak_132331	16.8733	0.434048	6h_ADCP2	12.9118	-0.908793	0.647655	0.00909737	0.0559831
chr3	133524367	133524867	501	*	24h_noAb1_peak_114956	6.45805	0.362533	24h_noAb1	11.6182	-0.183515	0.312131	0.269063	0.498898
chr3	133524967	133525467	501	*	12h_Non2_peak_122439	2.24261	0.00480592	12h_Non2	27.7004	0.0971132	0.241658	0.551823	0.746279
chr3	133525559	133526059	501	*	LPS1_peak_128017b	60.5554	0.88281	LPS1	85.1705	0.0357191	0.179484	0.817953	0.910137
chr3	133526078	133526578	501	*	12h_noAb2_peak_127858b	110.37	0.936224	12h_noAb2	125.13	0.0692396	0.172435	0.618073	0.791787
chr3	133526795	133527295	501	*	24h_noAb1_peak_114958	2.03771	0.00872189	24h_noAb1	11.5069	-0.42871	0.505761	0.0543649	0.186102
chr3	133541018	133541518	501	*	6h_noAb3_peak_121557	13.6461	0.478647	6h_noAb3	13.2179	-2.09275	0.591685	3.12553e-05	0.000774027
chr3	133541999	133542499	501	*	LPS3_peak_122023	290.613	0.985397	LPS3	171.204	0.0185491	0.159027	0.895439	0.950398
chr3	133542509	133543009	501	*	24h_Non1_peak_101681	4.70588	0.118022	24h_Non1	12.4377	-0.823707	0.620958	0.013509	0.0736093
chr3	133543032	133543532	501	*	12h_Non1_peak_132071b	91.4699	0.902231	12h_Non1	84.5848	-0.675164	0.206951	0.000195472	0.00330378
chr3	133543618	133544118	501	*	24h_Non1_peak_101683b	16.1653	0.523803	24h_Non1	68.6619	-0.28536	0.206461	0.0814412	0.240976
chr3	133544124	133544624	501	*	24h_ADCP3_peak_114625d	230.666	0.94011	24h_ADCP3	158.962	-0.164322	0.193062	0.284911	0.515745
chr3	133544902	133545402	501	*	LPS2_peak_117390f	143.079	0.974459	LPS2	198.259	-0.307291	0.144756	0.0168742	0.0856809
chr3	133545798	133546298	501	*	LPS1_peak_128022	35.9465	0.789412	LPS1	39.6717	-0.593743	0.293128	0.00787903	0.0506281
chr3	133546314	133546814	501	*	6h_noAb3_peak_121561b	31.2225	0.680921	6h_noAb3	60.5302	-0.150871	0.212496	0.349707	0.579832
chr3	133546815	133547315	501	*	12h_Non1_peak_132073	46.379	0.795539	12h_Non1	52.4732	-0.594671	0.277697	0.00572095	0.0404244
chr3	133547373	133547873	501	*	12h_noAb3_peak_124198	4.16232	0.185318	12h_noAb3	13.7881	-0.155209	0.288488	0.357034	0.586535
chr3	133548566	133549066	501	*	6h_ADCP1_peak_129538	28.2653	0.650232	6h_ADCP1	22.0578	-0.309207	0.337614	0.116129	0.300975
chr3	133574874	133575374	501	*	24h_Non3_peak_102932b	36.1999	0.826176	24h_Non3	53.1075	-0.33374	0.275482	0.0843803	0.246295
chr3	133581406	133581906	501	*	12h_ADCP1_peak_118599	3.13272	0.215764	12h_ADCP1	27.6826	-1.28319	0.361479	2.65426e-05	0.000678592
chr3	133581926	133582426	501	*	12h_Non3_peak_135752b	37.1023	0.743555	12h_Non3	43.3196	-0.467223	0.27041	0.0201606	0.0966169
chr3	133583053	133583553	501	*	24h_noAb2_peak_103831d	340.669	0.998278	24h_noAb2	272.567	-0.716106	0.170328	5.15174e-06	0.000179594
chr3	133584337	133584837	501	*	LPS1_peak_128029a	65.1614	0.894162	LPS1	44.0407	-1.15382	0.310481	1.72415e-05	0.000479893
chr3	133584965	133585465	501	*	6h_Non3_peak_116664	198.036	0.991566	6h_Non3	244.757	-0.182369	0.136432	0.134366	0.329269
chr3	133585552	133586052	501	*	LPS3_peak_122032d	7.53366	0.263394	LPS3	11.9235	-0.790554	0.653755	0.0155232	0.0809221
chr3	133586374	133586874	501	*	6h_Non1_peak_118799	25.7186	0.849456	6h_Non1	40.4232	-0.0195592	0.218912	0.903101	0.954126
chr3	133586957	133587457	501	*	6h_Non2_peak_128868	4.15419	0.157603	6h_Non2	9.99296	-0.20776	0.329456	0.224494	0.448584
chr3	133593761	133594261	501	*	6h_ADCP1_peak_129546	21.3727	0.590274	6h_ADCP1	14.9395	0.123247	0.283531	0.435055	0.655689
chr3	133600065	133600565	501	*	12h_Non2_peak_122456a	24.8679	0.652445	12h_Non2	55.5566	-0.805714	0.291308	0.00068465	0.00861304
chr3	133600789	133601289	501	*	12h_Non3_peak_135759c	235.887	0.987502	12h_Non3	199.848	-0.0763727	0.127664	0.508561	0.714002
chr3	133601623	133602123	501	*	LPS1_peak_128033e	19.3598	0.654239	LPS1	32.8271	-0.748687	0.347492	0.00323024	0.0268687
chr3	133608876	133609376	501	*	12h_Non3_peak_135761	9.406	0.428161	12h_Non3	14.2596	0.231808	0.309917	0.198689	0.417077
chr3	133622747	133623247	501	*	6h_Non3_peak_116673a	19.7279	0.603524	6h_Non3	69.7521	-0.259984	0.198688	0.11122	0.292997
chr3	133623380	133623880	501	*	LPS1_peak_128034b	135.581	0.978595	LPS1	180.148	0.0904172	0.136209	0.456235	0.673017
chr3	133624001	133624501	501	*	12h_Non1_peak_132092c	6.09338	0.306257	12h_Non1	14.1662	-0.514088	0.505564	0.0361341	0.142566
chr3	133624917	133625417	501	*	12h_Non1_peak_132093b	190.692	0.980407	12h_Non1	165.996	-0.496915	0.167477	0.000910234	0.0106561
chr3	133625869	133626369	501	*	12h_Non3_peak_135767a	5.29821	0.246629	12h_Non3	48.2185	-0.284676	0.232726	0.109156	0.289733
chr3	133626526	133627026	501	*	LPS1_peak_128036b	275.392	0.999663	LPS1	414.53	-0.192508	0.115023	0.0699987	0.218745
chr3	133627058	133627558	501	*	LPS1_peak_128036d	105.908	0.957134	LPS1	154.297	-0.33426	0.164732	0.021387	0.100648
chr3	133632940	133633440	501	*	12h_noAb1_peak_108175	14.9162	0.475689	12h_noAb1	10.3242	0.0188823	0.279475	0.898055	0.951648
chr3	133645564	133646064	501	*	24h_Non3_peak_102946	36.1999	0.826176	24h_Non3	60.4304	-0.112105	0.191618	0.475495	0.688399
chr3	133650001	133650501	501	*	12h_noAb3_peak_124215	30.1238	0.744007	12h_noAb3	28.6633	-0.890358	0.39015	0.00199806	0.0190425
chr3	133651983	133652483	501	*	12h_noAb2_peak_127883	47.3759	0.821142	12h_noAb2	31.4709	-0.621392	0.357252	0.0101895	0.0605459
chr3	133659076	133659576	501	*	LPS1_peak_128040a	6.77546	0.358756	LPS1	15.7033	0.0819956	0.268197	0.605742	0.783227
chr3	133659742	133660242	501	*	6h_noAb3_peak_121583b	332.492	0.996142	6h_noAb3	200.887	0.516361	0.184578	0.00122345	0.0132102
chr3	133673035	133673535	501	*	12h_Non3_peak_135774	30.8772	0.707437	12h_Non3	41.6043	0.023289	0.214101	0.886306	0.945839
chr3	133711448	133711948	501	*	6h_Non1_peak_118818	72.866	0.990569	6h_Non1	160.84	-0.416883	0.151469	0.00228404	0.0209656
chr3	133724979	133725479	501	*	24h_noAb1_peak_114993	9.17616	0.465243	24h_noAb1	17.3442	-0.485799	0.471837	0.0420167	0.157568
chr3	133728386	133728886	501	*	12h_noAb3_peak_124221	10.3602	0.493769	12h_noAb3	13.1267	-0.417161	0.499224	0.055777	0.189195
chr3	133735530	133736030	501	*	24h_noAb3_peak_117304	44.7161	0.738767	24h_noAb3	31.7441	-0.664404	0.352241	0.00781629	0.0503554
chr3	133753007	133753507	501	*	12h_Non2_peak_122473	13.8491	0.511303	12h_Non2	17.624	-1.50871	0.5444	0.000331148	0.004963
chr3	133753738	133754238	501	*	12h_Non1_peak_132108a	10.3541	0.466082	12h_Non1	40.4086	-0.586279	0.289419	0.00768078	0.0497312
chr3	133754267	133754767	501	*	LPS1_peak_128048c	74.5738	0.913719	LPS1	98.8856	-0.233353	0.179859	0.124749	0.314562
chr3	133754902	133755402	501	*	12h_noAb3_peak_124225d	86.4591	0.914807	12h_noAb3	113.373	-0.197046	0.171482	0.177113	0.389549
chr3	133755494	133755994	501	*	24h_noAb1_peak_114998	16.4223	0.608529	24h_noAb1	31.4568	-0.994506	0.374748	0.000768732	0.00939546
chr3	133757663	133758163	501	*	12h_Non1_peak_132111a	73.2607	0.870481	12h_Non1	93.3505	-0.372165	0.186608	0.0181025	0.0898578
chr3	133758317	133758817	501	*	24h_Non3_peak_102959b	131.796	0.990918	24h_Non3	260.998	-0.171251	0.122255	0.127337	0.318565
chr3	133759331	133759831	501	*	24h_Non1_peak_101715	12.9623	0.463736	24h_Non1	16.1713	-0.653723	0.562844	0.0201559	0.0966043
chr3	133760190	133760690	501	*	12h_Non2_peak_122480	19.1538	0.592124	12h_Non2	13.622	-0.923355	0.543825	0.00619348	0.0427508
chr3	133874362	133874862	501	*	24h_noAb2_peak_103863	36.3068	0.729653	24h_noAb2	34.6788	-0.0223327	0.2342	0.890591	0.947924
chr3	133876242	133876742	501	*	12h_Non1_peak_132116	11.2813	0.489184	12h_Non1	11.2404	-1.01233	0.806505	0.0102167	0.0606608
chr3	133936367	133936867	501	*	6h_noAb2_peak_120559	19.7907	0.570521	6h_noAb2	17.7935	-0.167713	0.297254	0.316248	0.547249
chr3	134014752	134015252	501	*	6h_ADCP3_peak_129567	11.5604	0.383648	6h_ADCP3	14.2354	0.152718	0.287899	0.362017	0.591233
chr3	134031093	134031593	501	*	6h_Non3_peak_116695	23.4986	0.648147	6h_Non3	11.3783	-0.160921	0.322851	0.282409	0.51315
chr3	134032728	134033228	501	*	6h_noAb3_peak_121598	9.91896	0.386759	6h_noAb3	11.7639	0.0467914	0.273905	0.755551	0.876048
chr3	134033239	134033739	501	*	12h_Non3_peak_135796	3.87628	0.128253	12h_Non3	7.3191	-0.712202	0.793262	0.0179088	0.0892182
chr3	134033875	134034375	501	*	6h_noAb2_peak_120560	109.55	0.902337	6h_noAb2	79.6026	-0.0901756	0.184565	0.544806	0.740892
chr3	134034851	134035351	501	*	6h_Non1_peak_118833	8.81087	0.555987	6h_Non1	15.8659	-0.11924	0.286239	0.439422	0.659306
chr3	134049881	134050381	501	*	LPS2_peak_117427	3.7866	0.0703399	LPS2	9.09995	-0.14711	0.321595	0.301811	0.532892
chr3	134050571	134051071	501	*	6h_Non2_peak_128904	215.545	0.986543	6h_Non2	134.822	-0.333576	0.176147	0.0269935	0.117748
chr3	134065959	134066459	501	*	LPS2_peak_117429	13.5952	0.517838	LPS2	8.55612	-0.0837343	0.326502	0.359974	0.589316
chr3	134068729	134069229	501	*	LPS3_peak_122069	31.6975	0.654263	LPS3	14.6507	-2.23477	0.582674	1.23759e-05	0.000364657
chr3	134099770	134100270	501	*	6h_ADCP3_peak_129576	22.7838	0.54012	6h_ADCP3	16.3253	-0.0900095	0.284666	0.551613	0.746117
chr3	134222079	134222579	501	*	6h_Non3_peak_116704	17.3049	0.569198	6h_Non3	12.0266	0.185656	0.326836	0.241384	0.468102
chr3	134225870	134226370	501	*	LPS2_peak_117432	10.5892	0.444371	LPS2	14.2504	-0.283307	0.411314	0.0920354	0.260273
chr3	134235860	134236360	501	*	12h_noAb3_peak_124241b	10.3602	0.493769	12h_noAb3	20.3918	-0.643118	0.498755	0.0189177	0.0926063
chr3	134338603	134339103	501	*	24h_noAb2_peak_103875	20.1936	0.598018	24h_noAb2	17.1217	-1.41902	0.521898	0.000494762	0.00674325
chr3	134339227	134339727	501	*	12h_noAb2_peak_127916b	187.305	0.982129	12h_noAb2	185.198	0.431646	0.166895	0.00326509	0.0270655
chr3	134366708	134367208	501	*	6h_Non3_peak_116708	38.4789	0.763402	6h_Non3	27.8216	-0.135995	0.252896	0.428978	0.650388
chr3	134464508	134465008	501	*	24h_noAb1_peak_115011	13.1815	0.557754	24h_noAb1	11.4017	0.0882263	0.283356	0.571751	0.760043
chr3	134629115	134629615	501	*	6h_Non3_peak_116709	8.50823	0.357622	6h_Non3	9.58804	-0.01144	0.278947	0.936821	0.9707
chr3	134648649	134649149	501	*	6h_Non3_peak_116710	20.9674	0.619724	6h_Non3	13.16	-0.103914	0.292225	0.496311	0.704793
chr3	134650511	134651011	501	*	6h_ADCP2_peak_132392	34.187	0.592807	6h_ADCP2	15.1333	0.152938	0.29561	0.354267	0.583911
chr3	134708953	134709453	501	*	24h_noAb3_peak_117325b	100.276	0.861065	24h_noAb3	58.7514	-0.367749	0.247374	0.0479382	0.171649
chr3	134712877	134713377	501	*	6h_Non2_peak_128921	31.3928	0.716035	6h_Non2	22.9779	0.186063	0.273995	0.293029	0.524267
chr3	134718572	134719072	501	*	24h_Non1_peak_101733	17.2725	0.541467	24h_Non1	11.9147	-0.100526	0.291537	0.504424	0.710925
chr3	134763503	134764003	501	*	6h_Non3_peak_116717	37.0521	0.755234	6h_Non3	33.6014	0.0939953	0.231519	0.568845	0.758252
chr3	134809230	134809730	501	*	24h_noAb1_peak_115018	15.3217	0.592964	24h_noAb1	8.68961	0.344112	0.454815	0.0737194	0.225925
chr3	134910159	134910659	501	*	6h_Non2_peak_128925	22.5583	0.644798	6h_Non2	20.4372	0.273719	0.298411	0.140427	0.338505
chr3	135006092	135006592	501	*	12h_Non3_peak_135818	24.9414	0.663245	12h_Non3	21.8382	-1.04784	0.522923	0.00315306	0.0264036
chr3	135007879	135008379	501	*	12h_noAb3_peak_124254	11.3652	0.519365	12h_noAb3	18.139	-0.0762318	0.264458	0.632184	0.800954
chr3	135027032	135027532	501	*	6h_ADCP2_peak_132403	336.964	0.95075	6h_ADCP2	133.315	0.435664	0.18679	0.00625241	0.0430334
chr3	135027678	135028178	501	*	6h_Non1_peak_118854	5.3429	0.377287	6h_Non1	14.0278	-0.530713	0.600678	0.0307686	0.128242
chr3	135028560	135029060	501	*	6h_noAb2_peak_120580	31.2124	0.677393	6h_noAb2	33.5119	0.212781	0.246583	0.224854	0.449068
chr3	135047150	135047650	501	*	6h_Non1_peak_118856a	69.0938	0.987992	6h_Non1	147.23	-0.560035	0.196496	0.000900338	0.0105663
chr3	135048038	135048538	501	*	12h_Non3_peak_135823b	16.1628	0.566607	12h_Non3	13.9267	-0.3983	0.442364	0.0582453	0.194453
chr3	135092496	135092996	501	*	12h_Non3_peak_135824	18.2641	0.594767	12h_Non3	13.9193	-1.13967	0.488277	0.00121955	0.0131833
chr3	135178539	135179039	501	*	12h_Non2_peak_122512	33.4355	0.715781	12h_Non2	28.6374	-0.401201	0.310329	0.0518064	0.180422
chr3	135191823	135192323	501	*	12h_Non1_peak_132150	33.4436	0.734118	12h_Non1	40.7847	-0.560889	0.281905	0.00872801	0.0543757
chr3	135206583	135207083	501	*	12h_noAb3_peak_124260	10.3602	0.493769	12h_noAb3	13.8418	-0.0925352	0.280375	0.546428	0.742151
chr3	135211611	135212111	501	*	12h_Non1_peak_132152a	74.7453	0.873539	12h_Non1	96.9839	-0.505547	0.220255	0.00615179	0.0425465
chr3	135212334	135212834	501	*	12h_Non3_peak_135828d	237.747	0.98785	12h_Non3	217.027	-0.167252	0.133447	0.170578	0.380724
chr3	135212953	135213453	501	*	12h_Non3_peak_135828f	184.939	0.971314	12h_Non3	144.818	0.175254	0.15373	0.197866	0.41605
chr3	135213516	135214016	501	*	24h_noAb1_peak_115032f	19.8361	0.649746	24h_noAb1	32.8066	-0.559782	0.326656	0.014777	0.0782334
chr3	135214202	135214702	501	*	12h_Non2_peak_122515	29.6897	0.691359	12h_Non2	27.9894	-0.00532206	0.23161	0.99624	0.998285
chr3	135244982	135245482	501	*	12h_noAb2_peak_127940	5.63544	0.309293	12h_noAb2	8.38549	-0.251703	0.377775	0.139939	0.33779
chr3	135245653	135246153	501	*	6h_Non2_peak_128939b	73.5836	0.869319	6h_Non2	68.4301	-0.457435	0.210241	0.00937723	0.0571457
chr3	135280930	135281430	501	*	LPS1_peak_128100	87.5032	0.934847	LPS1	78.4393	-0.381633	0.20657	0.025298	0.112683
chr3	135290199	135290699	501	*	LPS2_peak_117465	55.6664	0.845177	LPS2	60.9836	-0.125403	0.194423	0.42209	0.644634
chr3	135293672	135294172	501	*	6h_ADCP3_peak_129608	15.9768	0.46099	6h_ADCP3	16.2478	-0.258128	0.320157	0.161196	0.367885
chr3	135295414	135295914	501	*	6h_ADCP1_peak_129624	14.0106	0.492207	6h_ADCP1	19.572	-0.648828	0.456537	0.0189595	0.0927537
chr3	135298004	135298504	501	*	6h_ADCP1_peak_129626a	6.78237	0.295958	6h_ADCP1	68.1454	0.102004	0.183529	0.505916	0.712003
chr3	135298523	135299023	501	*	12h_Non3_peak_135839c	367.687	0.999077	12h_Non3	279.426	0.342949	0.123834	0.00266506	0.0233978
chr3	135318126	135318626	501	*	12h_ADCP1_peak_118672	3.13272	0.215764	12h_ADCP1	9.46733	0.129858	0.304979	0.378645	0.606605
chr3	135328522	135329022	501	*	12h_noAb3_peak_124272	53.7981	0.847182	12h_noAb3	46.4844	-0.439534	0.298613	0.0345822	0.138655
chr3	135332678	135333178	501	*	24h_noAb3_peak_117357	11.1611	0.448992	24h_noAb3	15.4192	-0.206061	0.324104	0.223612	0.447442
chr3	135402217	135402717	501	*	6h_Non1_peak_118875b	49.0469	0.959609	6h_Non1	128.787	-0.350532	0.167392	0.0159158	0.0823131
chr3	135403795	135404295	501	*	12h_noAb2_peak_127954	17.5843	0.625288	12h_noAb2	21.3183	-0.046328	0.243708	0.772632	0.885554
chr3	135404553	135405053	501	*	6h_Non3_peak_116748	163.202	0.98136	6h_Non3	143.843	-0.321683	0.171127	0.0263546	0.115854
chr3	135405153	135405653	501	*	12h_Non3_peak_135844e	7.6785	0.369099	12h_Non3	12.5158	-0.893998	0.563027	0.00847565	0.053304
chr3	135420486	135420986	501	*	12h_Non2_peak_122533a	164.833	0.958573	12h_Non2	103.681	-0.546855	0.208674	0.00201536	0.0191511
chr3	135420989	135421489	501	*	6h_noAb2_peak_120607	6.56092	0.244398	6h_noAb2	28.9028	-0.34878	0.294985	0.0789263	0.236115
chr3	135421613	135422113	501	*	6h_Non1_peak_118882	4.29235	0.287866	6h_Non1	9.99224	-0.150122	0.318435	0.319703	0.550561
chr3	135422361	135422861	501	*	24h_noAb2_peak_103907b	31.1171	0.697289	24h_noAb2	63.3943	-0.176524	0.202948	0.277036	0.507336
chr3	135422914	135423414	501	*	24h_Non1_peak_101760c	264.11	0.990073	24h_Non1	269.312	-0.0630543	0.203736	0.688265	0.836749
chr3	135423476	135423976	501	*	6h_ADCP1_peak_129636f	47.2899	0.750455	6h_ADCP1	143.888	-0.189083	0.181276	0.210904	0.432213
chr3	135424018	135424518	501	*	24h_Non1_peak_101760f	10.9357	0.414604	24h_Non1	42.6022	-0.234904	0.219566	0.1755	0.387373
chr3	135428909	135429409	501	*	24h_ADCP3_peak_114715	68.7758	0.775796	24h_ADCP3	41.0126	-0.151722	0.215594	0.354405	0.584047
chr3	135437561	135438061	501	*	6h_ADCP1_peak_129640b	163.096	0.932117	6h_ADCP1	201.115	-0.124461	0.147912	0.343874	0.574227
chr3	135438078	135438578	501	*	6h_ADCP1_peak_129640d	517.019	0.99868	6h_ADCP1	413.759	0.487204	0.180894	0.00189775	0.018329
chr3	135439124	135439624	501	*	6h_noAb3_peak_121644f	202.915	0.97172	6h_noAb3	265.764	0.318058	0.17385	0.031079	0.129096
chr3	135440077	135440577	501	*	LPS2_peak_117480d	150.122	0.978333	LPS2	155.435	0.0760963	0.138623	0.532759	0.732075
chr3	135440641	135441141	501	*	12h_Non1_peak_132181d	6.09338	0.306257	12h_Non1	11.6748	-0.208615	0.321713	0.217321	0.440008
chr3	135441573	135442073	501	*	LPS3_peak_122124	7.53366	0.263394	LPS3	9.08612	-0.899907	0.80267	0.014018	0.0755094
chr3	135444656	135445156	501	*	24h_noAb2_peak_103913	27.3519	0.668806	24h_noAb2	20.5915	-1.3524	0.500264	0.000490216	0.00669781
chr3	135451691	135452191	501	*	24h_noAb3_peak_117373	6.80552	0.311713	24h_noAb3	9.8743	-0.208938	0.341187	0.211477	0.432934
chr3	135452453	135452953	501	*	6h_Non3_peak_116761	37.0521	0.755234	6h_Non3	32.5482	-0.43257	0.305993	0.0404255	0.153556
chr3	135459995	135460495	501	*	12h_ADCP1_peak_118685	6.16037	0.535729	12h_ADCP1	11.5558	0.169018	0.303728	0.301885	0.532982
chr3	135467317	135467817	501	*	24h_Non2_peak_106132	7.13789	0.276937	24h_Non2	12.2606	-0.260722	0.356837	0.142733	0.341948
chr3	135468104	135468604	501	*	12h_noAb2_peak_127971	5.63544	0.309293	12h_noAb2	11.7022	-0.595608	0.585384	0.0290639	0.123604
chr3	135469099	135469599	501	*	12h_noAb3_peak_124295b	15.6181	0.600192	12h_noAb3	25.6388	-0.194427	0.296546	0.273701	0.50382
chr3	135469926	135470426	501	*	12h_Non3_peak_135869a	62.877	0.836337	12h_Non3	59.3392	-0.224195	0.202014	0.169025	0.378549
chr3	135470832	135471332	501	*	24h_noAb2_peak_103933	45.8019	0.775043	24h_noAb2	43.2104	-0.393079	0.279614	0.0531522	0.18335
chr3	135471427	135471927	501	*	24h_noAb3_peak_117388	3.84305	0.115856	24h_noAb3	13.9519	-0.444785	0.437149	0.0523222	0.181558
chr3	135473623	135474123	501	*	12h_Non1_peak_132200	7.71671	0.382418	12h_Non1	14.9868	-0.192841	0.308905	0.259368	0.488537
chr3	135476894	135477394	501	*	24h_noAb3_peak_117390	198.67	0.938747	24h_noAb3	141.291	-0.625453	0.165535	3.14699e-05	0.000778347
chr3	135477552	135478052	501	*	12h_Non3_peak_135874	3.87628	0.128253	12h_Non3	5.60306	-0.246019	0.402366	0.117833	0.303713
chr3	135484736	135485236	501	*	24h_noAb3_peak_117392a	14.0492	0.504469	24h_noAb3	44.7566	-0.138019	0.197929	0.378204	0.606154
chr3	135485343	135485843	501	*	12h_Non1_peak_132203c	258.893	0.994958	12h_Non1	276.183	0.426083	0.143259	0.00103051	0.0116666
chr3	135486333	135486833	501	*	12h_Non1_peak_132203f	27.3727	0.693532	12h_Non1	29.5175	-0.754842	0.417834	0.00729962	0.0480319
chr3	135487758	135488258	501	*	6h_Non1_peak_118906	5.3429	0.377287	6h_Non1	12.9745	-1.4927	0.711372	0.00154245	0.0157185
chr3	135488610	135489110	501	*	24h_noAb2_peak_103940	9.65934	0.397444	24h_noAb2	12.2862	-0.277755	0.373858	0.127418	0.318674
chr3	135489134	135489634	501	*	6h_Non1_peak_118908	24.1754	0.836167	6h_Non1	65.7023	0.0849091	0.187063	0.576411	0.763291
chr3	135498165	135498665	501	*	12h_Non1_peak_132208a	37.2202	0.755076	12h_Non1	41.7571	-0.30886	0.25172	0.0917564	0.259796
chr3	135498880	135499380	501	*	12h_Non3_peak_135880a	359.666	0.998904	12h_Non3	314.78	0.271996	0.134828	0.025532	0.11338
chr3	135499471	135499971	501	*	24h_Non2_peak_106146	11.8633	0.438395	24h_Non2	15.1306	-0.0418229	0.262499	0.787613	0.893776
chr3	135500579	135501079	501	*	12h_Non1_peak_132210	7.71671	0.382418	12h_Non1	10.2944	-0.286773	0.392409	0.109351	0.290033
chr3	135501372	135501872	501	*	6h_ADCP3_peak_129640	39.2641	0.650473	6h_ADCP3	28.4923	0.24015	0.2648	0.186191	0.401286
chr3	135503352	135503852	501	*	6h_Non3_peak_116778	35.6371	0.746679	6h_Non3	36.8276	1.40541	0.350965	3.47688e-06	0.000130197
chr3	135504181	135504681	501	*	12h_ADCP2_peak_125022	22.9135	0.602923	12h_ADCP2	23.6887	0.0550872	0.23	0.741372	0.867857
chr3	135505488	135505988	501	*	6h_noAb2_peak_120635b	68.5384	0.831376	6h_noAb2	44.782	-1.13098	0.309517	2.44447e-05	0.000634953
chr3	135508255	135508755	501	*	12h_noAb2_peak_127991	13.2158	0.557104	12h_noAb2	14.8819	-0.00162216	0.267079	0.991446	0.995961
chr3	135513126	135513626	501	*	6h_noAb3_peak_121669	19.798	0.575476	6h_noAb3	17.4877	-0.0361334	0.257452	0.810877	0.906468
chr3	135515955	135516455	501	*	24h_Non1_peak_101795	3.9538	0.0610932	24h_Non1	13.5823	-0.116136	0.282862	0.473126	0.686614
chr3	135516723	135517223	501	*	12h_Non3_peak_135890b	343.716	0.998433	12h_Non3	394.151	0.634395	0.136117	5.04673e-07	2.57881e-05
chr3	135517637	135518137	501	*	LPS1_peak_128154	38.6923	0.804019	LPS1	51.7845	-0.0501244	0.208322	0.759608	0.878266
chr3	135518411	135518911	501	*	24h_ADCP3_peak_114744a	23.6489	0.567113	24h_ADCP3	31.9747	-0.198575	0.25671	0.253271	0.481819
chr3	135518948	135519448	501	*	6h_ADCP1_peak_129668c	209.225	0.957377	6h_ADCP1	154.726	0.255529	0.152201	0.0565197	0.190786
chr3	135519540	135520040	501	*	24h_Non1_peak_101798c	342.966	0.997806	24h_Non1	333.57	0.0942324	0.111545	0.359605	0.588985
chr3	135520259	135520759	501	*	6h_Non1_peak_118921	3.307	0.149386	6h_Non1	16.0911	-0.828013	0.560173	0.0105178	0.0619046
chr3	135520797	135521297	501	*	24h_Non1_peak_101799	12.9623	0.463736	24h_Non1	21.7978	-0.0955072	0.2587	0.551306	0.745875
chr3	135521874	135522374	501	*	12h_Non3_peak_135895a	365.679	0.999031	12h_Non3	355.042	0.295184	0.116263	0.00637208	0.0436476
chr3	135522497	135522997	501	*	6h_Non1_peak_118924a	72.866	0.990569	6h_Non1	277.395	0.542711	0.122269	2.18883e-06	8.8623e-05
chr3	135523206	135523706	501	*	24h_ADCP3_peak_114749	10.5025	0.366875	24h_ADCP3	32.9158	0.0958715	0.218209	0.580907	0.766339
chr3	135523725	135524225	501	*	24h_ADCP2_peak_109063a	6.45941	0.230076	24h_ADCP2	13.3755	0.370814	0.406235	0.0725563	0.223689
chr3	135527369	135527869	501	*	12h_Non1_peak_132224	4.5956	0.201833	12h_Non1	10.7124	-0.182933	0.323073	0.26092	0.490177
chr3	135527877	135528377	501	*	LPS1_peak_128160	11.5976	0.522564	LPS1	18.2772	-0.0384606	0.250624	0.808774	0.905429
chr3	135534059	135534559	501	*	12h_ADCP1_peak_118707	5.09167	0.473663	12h_ADCP1	11.3712	0.222112	0.327886	0.200142	0.418937
chr3	135537559	135538059	501	*	12h_noAb2_peak_128002	14.2774	0.576189	12h_noAb2	18.1732	0.181362	0.283731	0.303065	0.534211
chr3	135546260	135546760	501	*	12h_ADCP3_peak_105885	46.841	0.743543	12h_ADCP3	41.0458	0.773379	0.333381	0.00231735	0.021181
chr3	135553784	135554284	501	*	24h_noAb3_peak_117415	20.3229	0.586382	24h_noAb3	19.7755	0.0569881	0.26888	0.710496	0.850022
chr3	135556275	135556775	501	*	6h_ADCP1_peak_129680	10.2101	0.412032	6h_ADCP1	10.3477	0.383209	0.473895	0.063073	0.204713
chr3	135561894	135562394	501	*	6h_ADCP1_peak_129681	101.689	0.873202	6h_ADCP1	78.1342	0.400191	0.229366	0.0252832	0.112644
chr3	135564147	135564647	501	*	12h_noAb3_peak_124331	7.50801	0.399344	12h_noAb3	11.2803	-0.0583551	0.277146	0.695155	0.840721
chr3	135565261	135565761	501	*	6h_noAb2_peak_120650b	114.336	0.908064	6h_noAb2	60.0395	0.106643	0.199217	0.506226	0.712189
chr3	135572401	135572901	501	*	6h_Non2_peak_129002	5.75108	0.275484	6h_Non2	11.0305	0.0652212	0.286862	0.65201	0.814069
chr3	135574699	135575199	501	*	6h_noAb3_peak_121684	21.976	0.600731	6h_noAb3	20.1696	-0.231726	0.293627	0.204272	0.424212
chr3	135575237	135575737	501	*	12h_ADCP3_peak_105890b	8.1151	0.300853	12h_ADCP3	19.5196	0.0878598	0.254925	0.591252	0.773537
chr3	135578619	135579119	501	*	6h_noAb2_peak_120655a	17.6738	0.542357	6h_noAb2	33.5384	0.00572863	0.210287	0.988541	0.994837
chr3	135579121	135579621	501	*	12h_Non1_peak_132237b	60.196	0.839952	12h_Non1	67.445	-0.0043375	0.185162	0.985634	0.993437
chr3	135579754	135580254	501	*	12h_Non1_peak_132237d	8.57046	0.413714	12h_Non1	24.9314	-0.00687768	0.232379	0.951755	0.978065
chr3	135580270	135580770	501	*	12h_ADCP1_peak_118720	5.09167	0.473663	12h_ADCP1	17.5712	0.18549	0.28592	0.279945	0.510508
chr3	135581791	135582291	501	*	12h_ADCP2_peak_125051	10.0897	0.397116	12h_ADCP2	14.2671	-0.0947792	0.26633	0.555056	0.748582
chr3	135582481	135582981	501	*	12h_Non3_peak_135915	12.1776	0.497072	12h_Non3	16.5761	-0.0621337	0.263525	0.689199	0.837368
chr3	135583234	135583734	501	*	LPS2_peak_117528	8.70585	0.38219	LPS2	14.331	-0.424999	0.51807	0.0541341	0.185607
chr3	135586540	135587040	501	*	LPS1_peak_128183	53.0401	0.861405	LPS1	91.3227	0.0764622	0.162239	0.585786	0.769674
chr3	135594195	135594695	501	*	12h_Non3_peak_135923	55.8089	0.816624	12h_Non3	54.0813	-0.0294355	0.182761	0.837331	0.920495
chr3	135594910	135595410	501	*	24h_noAb3_peak_117430	30.7321	0.670684	24h_noAb3	27.1068	-0.245026	0.285073	0.182668	0.39677
chr3	135596084	135596584	501	*	24h_noAb2_peak_103979	8.7289	0.366066	24h_noAb2	10.7074	-0.342074	0.420078	0.0846279	0.246717
chr3	135596938	135597438	501	*	24h_noAb1_peak_115115	217.368	0.986175	24h_noAb1	184.247	-0.0276001	0.141678	0.824041	0.913437
chr3	135597559	135598059	501	*	LPS1_peak_128195	11.5976	0.522564	LPS1	16.5884	-0.271635	0.337692	0.14968	0.352011
chr3	135602135	135602635	501	*	6h_Non2_peak_129017	15.5971	0.558425	6h_Non2	15.4614	-0.16873	0.299438	0.297203	0.528193
chr3	135604585	135605085	501	*	24h_Non3_peak_103069	27.3131	0.768997	24h_Non3	37.0824	-0.091722	0.212724	0.565183	0.755822
chr3	135606489	135606989	501	*	6h_Non1_peak_118939	4.29235	0.287866	6h_Non1	20.4163	0.0415187	0.252692	0.797174	0.899235
chr3	135607002	135607502	501	*	LPS1_peak_128203b	142.755	0.982093	LPS1	273.95	0.290671	0.134423	0.0173648	0.0873383
chr3	135608038	135608538	501	*	LPS2_peak_117543c	180.724	0.989618	LPS2	223.999	-0.326273	0.142182	0.0109903	0.063814
chr3	135608657	135609157	501	*	LPS2_peak_117543e	21.3053	0.637519	LPS2	34.1789	-0.533847	0.345556	0.0220026	0.102621
chr3	135609646	135610146	501	*	LPS3_peak_122194	12.9329	0.430336	LPS3	15.5712	-0.0344491	0.261764	0.822382	0.912527
chr3	135610192	135610692	501	*	LPS3_peak_122195	40.4803	0.706768	LPS3	22.667	-0.245602	0.307771	0.181536	0.39528
chr3	135610886	135611386	501	*	LPS1_peak_128206	5.90427	0.311298	LPS1	11.9101	-0.0429163	0.277274	0.766648	0.882008
chr3	135612746	135613246	501	*	6h_noAb2_peak_120672	23.0784	0.607986	6h_noAb2	33.3058	-0.0631971	0.238818	0.697855	0.842334
chr3	135616670	135617170	501	*	12h_noAb2_peak_128034	32.3001	0.753222	12h_noAb2	26.4677	0.0484801	0.251318	0.764658	0.880996
chr3	135627722	135628222	501	*	6h_noAb2_peak_120676a	18.7244	0.556486	6h_noAb2	76.4754	0.00783916	0.170876	0.958087	0.980872
chr3	135628359	135628859	501	*	LPS1_peak_128213b	139.16	0.980467	LPS1	175.824	-0.0536468	0.137127	0.661468	0.820201
chr3	135629218	135629718	501	*	LPS2_peak_117554d	6.09266	0.254145	LPS2	16.0041	-0.573549	0.485106	0.0271863	0.118307
chr3	135629919	135630419	501	*	6h_noAb3_peak_121712	62.8454	0.81844	6h_noAb3	55.8173	-0.885449	0.255622	6.17499e-05	0.00133628
chr3	135631019	135631519	501	*	12h_Non1_peak_132268	22.7401	0.654368	12h_Non1	25.7066	0.112116	0.234479	0.501366	0.708691
chr3	135635573	135636073	501	*	LPS3_peak_122203	63.6394	0.794091	LPS3	33.28	-0.0874748	0.226722	0.600609	0.779868
chr3	135636355	135636855	501	*	12h_Non1_peak_132271	9.45007	0.441201	12h_Non1	15.1751	-0.136445	0.288373	0.398032	0.623938
chr3	135637575	135638075	501	*	12h_ADCP3_peak_105918	16.2171	0.504223	12h_ADCP3	18.1882	0.177885	0.266511	0.312383	0.543451
chr3	135640090	135640590	501	*	6h_Non1_peak_118963	27.2812	0.862146	6h_Non1	66.1348	-0.292005	0.252796	0.104826	0.282644
chr3	135640601	135641101	501	*	6h_ADCP1_peak_129720	3.18024	0.056244	6h_ADCP1	14.5428	-0.378557	0.397557	0.0713431	0.221304
chr3	135641150	135641650	501	*	6h_Non2_peak_129032a	45.0603	0.787245	6h_Non2	39.2259	0.12163	0.223214	0.461225	0.677192
chr3	135641666	135642166	501	*	6h_Non1_peak_118967	4.29235	0.287866	6h_Non1	19.031	-0.114483	0.261968	0.48979	0.699791
chr3	135657956	135658456	501	*	12h_Non3_peak_135949	18.2641	0.594767	12h_Non3	25.3942	0.0742084	0.231379	0.661056	0.819957
chr3	135658586	135659086	501	*	6h_Non1_peak_118969	122.61	0.999721	6h_Non1	202.282	0.0596006	0.161775	0.661897	0.820426
chr3	135659329	135659829	501	*	12h_ADCP1_peak_118745	6.16037	0.535729	12h_ADCP1	23.9456	-0.047547	0.242458	0.763053	0.880121
chr3	135665022	135665522	501	*	6h_ADCP1_peak_129728	9.31507	0.387133	6h_ADCP1	10.9579	-0.177642	0.331613	0.238067	0.464429
chr3	135669387	135669887	501	*	6h_Non3_peak_116837	28.7526	0.697614	6h_Non3	25.2335	-0.574053	0.344223	0.0150418	0.0791733
chr3	135669918	135670418	501	*	12h_Non3_peak_135954	4.56906	0.191426	12h_Non3	23.6521	-0.595737	0.355051	0.014543	0.0774279
chr3	135670541	135671041	501	*	LPS2_peak_117571a	233.207	0.997191	LPS2	292.068	-0.450904	0.120084	6.26986e-05	0.00135341
chr3	135671196	135671696	501	*	24h_noAb2_peak_104002c	6.11054	0.244856	24h_noAb2	27.9915	-0.538103	0.321935	0.018017	0.0895619
chr3	135672276	135672776	501	*	LPS2_peak_117572	64.5065	0.871106	LPS2	62.4949	0.0301686	0.195739	0.84654	0.9254
chr3	135672996	135673496	501	*	6h_Non1_peak_118975	10.0547	0.598136	6h_Non1	17.0822	-0.0941006	0.269602	0.546096	0.741888
chr3	135674611	135675111	501	*	12h_Non3_peak_135958	37.1023	0.743555	12h_Non3	37.9354	0.111646	0.199603	0.486905	0.697626
chr3	135675436	135675936	501	*	24h_ADCP3_peak_114794	29.3675	0.614597	24h_ADCP3	23.9532	-0.269957	0.294939	0.149269	0.3514
chr3	135676291	135676791	501	*	LPS2_peak_117576	9.63456	0.414635	LPS2	9.28274	-1.53283	0.699768	0.00167655	0.0167204
chr3	135676805	135677305	501	*	12h_Non3_peak_135961	5.29821	0.246629	12h_Non3	7.81632	-0.508775	0.726656	0.0334837	0.13572
chr3	135681358	135681858	501	*	12h_Non3_peak_135964	14.1319	0.534049	12h_Non3	19.5601	-0.0399103	0.248136	0.802087	0.901829
chr3	135682164	135682664	501	*	6h_ADCP3_peak_129706a	35.7921	0.632688	6h_ADCP3	21.922	-0.0845316	0.251036	0.60811	0.784807
