## Supplementary Table 3 for "Cancer cell phagocytosis induces an anti-inflammatory gene regulatory program in macrophages" (part 35 of 84)

### Sheet: 12h ADCP+ vs. 12h ADCP- (continued)
seqnames	start	end	width	strand	name	score	score_norm	sampleId	baseMean	log2FoldChange	lfcSE	pvalue	padj
chr3	135682665	135683165	501	*	12h_Non1_peak_132289c	11.2813	0.489184	12h_Non1	32.7801	-0.520751	0.311216	0.0170589	0.0862985
chr3	135683252	135683752	501	*	12h_Non1_peak_132289e	94.5837	0.906774	12h_Non1	93.7503	-0.73028	0.185504	1.32173e-05	0.000384911
chr3	135686421	135686921	501	*	LPS1_peak_128240a	159.138	0.988068	LPS1	232.949	-0.0857058	0.140719	0.495385	0.704082
chr3	135687174	135687674	501	*	12h_Non2_peak_122638	7.30114	0.327195	12h_Non2	10.4784	-1.6544	0.634469	0.000648817	0.00827247
chr3	135687758	135688258	501	*	24h_Non2_peak_106209	4.6678	0.115751	24h_Non2	11.1261	-0.663624	0.619031	0.021082	0.0996712
chr3	135688290	135688790	501	*	LPS3_peak_122223	15.9173	0.486655	LPS3	25.0906	-0.166747	0.270064	0.33203	0.562994
chr3	135688887	135689387	501	*	12h_Non3_peak_135967c	271.663	0.993419	12h_Non3	233.738	-0.0569385	0.134453	0.635018	0.802789
chr3	135689573	135690073	501	*	LPS3_peak_122224b	120.477	0.893687	LPS3	65.8931	-0.904804	0.236738	1.57971e-05	0.000445775
chr3	135690481	135690981	501	*	24h_Non3_peak_103102a	101.304	0.974401	24h_Non3	151.392	-0.0833771	0.185411	0.578129	0.764545
chr3	135691203	135691703	501	*	12h_noAb1_peak_108328d	179.984	0.938615	12h_noAb1	140.633	-0.171485	0.253643	0.309821	0.540952
chr3	135692035	135692535	501	*	12h_Non3_peak_135969	2.61299	0.0239359	12h_Non3	16.3509	-0.382371	0.39989	0.0726759	0.223912
chr3	135692920	135693420	501	*	6h_noAb3_peak_121742	11.7407	0.436539	6h_noAb3	17.9441	-0.14679	0.281426	0.381559	0.609428
chr3	135694207	135694707	501	*	6h_Non1_peak_118995	25.7186	0.849456	6h_Non1	44.5237	-1.22565	0.329137	1.24409e-05	0.000366245
chr3	135699505	135700005	501	*	6h_noAb2_peak_120707	80.2658	0.856675	6h_noAb2	55.6504	-0.211824	0.223153	0.210936	0.432254
chr3	135711581	135712081	501	*	6h_Non1_peak_118998	8.81087	0.555987	6h_Non1	6.96686	-1.59297	0.875361	0.00350833	0.0285089
chr3	135712247	135712747	501	*	12h_Non1_peak_132302	32.2064	0.726403	12h_Non1	27.2381	-0.635216	0.314056	0.00599763	0.041817
chr3	135713164	135713664	501	*	12h_Non3_peak_135976a	76.0354	0.865579	12h_Non3	41.0486	-0.445031	0.243221	0.017861	0.0890648
chr3	135719905	135720405	501	*	LPS1_peak_128252	111.042	0.962063	LPS1	103.785	-0.639238	0.214544	0.000550815	0.00731615
chr3	135729578	135730078	501	*	6h_ADCP2_peak_132538	38.6865	0.619278	6h_ADCP2	22.5932	0.0435334	0.251876	0.78828	0.894153
chr3	135730104	135730604	501	*	12h_Non3_peak_135980	4.56906	0.191426	12h_Non3	7.97753	-0.0873971	0.299509	0.524343	0.725839
chr3	135731230	135731730	501	*	6h_Non1_peak_119004	38.6969	0.926544	6h_Non1	115.439	-0.447576	0.169081	0.00297056	0.0252652
chr3	135734005	135734505	501	*	24h_ADCP1_peak_103721	17.6407	0.502428	24h_ADCP1	18.5174	-0.18271	0.274972	0.294023	0.525315
chr3	135736048	135736548	501	*	12h_ADCP1_peak_118770	5.09167	0.473663	12h_ADCP1	10.473	0.165777	0.312142	0.290737	0.52186
chr3	135750286	135750786	501	*	12h_ADCP1_peak_118773	16.1814	0.760306	12h_ADCP1	34.1666	0.934815	0.301254	0.000159953	0.00282387
chr3	135790020	135790520	501	*	12h_noAb2_peak_128076	4.06259	0.181759	12h_noAb2	7.26746	-1.22355	0.84552	0.00651893	0.0443643
chr3	135790659	135791159	501	*	6h_Non1_peak_119008	86.3364	0.99618	6h_Non1	218.909	0.0132488	0.124338	0.905994	0.955568
chr3	135791234	135791734	501	*	6h_Non2_peak_129073c	8.41643	0.3944	6h_Non2	17.7895	-0.710193	0.465563	0.0131879	0.0723602
chr3	135796325	135796825	501	*	12h_ADCP2_peak_125118b	68.5757	0.806462	12h_ADCP2	49.5771	0.109866	0.213542	0.502304	0.709352
chr3	135816613	135817113	501	*	12h_Non2_peak_122663a	143.881	0.944905	12h_Non2	127.309	-0.106343	0.16475	0.463124	0.67872
chr3	135824384	135824884	501	*	12h_Non3_peak_135991	12.1776	0.497072	12h_Non3	12.9408	-0.695214	0.695968	0.0203644	0.0972945
chr3	135825303	135825803	501	*	24h_Non3_peak_103118b	118.282	0.985374	24h_Non3	198.619	0.0746532	0.12397	0.504642	0.711111
chr3	135825811	135826311	501	*	12h_Non1_peak_132319e	249.462	0.99384	12h_Non1	218.835	-0.00554974	0.132045	0.96024	0.981881
chr3	135826325	135826825	501	*	24h_Non1_peak_101881e	109.137	0.903405	24h_Non1	145.452	-0.398458	0.212881	0.0209246	0.0991169
chr3	135826932	135827432	501	*	12h_Non3_peak_135992h	6.06102	0.293796	12h_Non3	11.9317	-0.657704	0.560968	0.020581	0.0980049
chr3	135851505	135852005	501	*	12h_noAb2_peak_128087	13.2158	0.557104	12h_noAb2	11.8008	-0.0270599	0.272349	0.85786	0.931477
chr3	135854793	135855293	501	*	LPS2_peak_117603	14.6405	0.538754	LPS2	13.4493	0.0793238	0.278072	0.602611	0.781191
chr3	135862860	135863360	501	*	6h_Non2_peak_129081b	42.241	0.775447	6h_Non2	44.7299	-0.324646	0.249283	0.0807307	0.239624
chr3	135877953	135878453	501	*	6h_noAb2_peak_120730	9.03805	0.352824	6h_noAb2	11.1432	-0.126353	0.290616	0.422335	0.644817
chr3	135886518	135887018	501	*	24h_noAb1_peak_115167	28.3683	0.722332	24h_noAb1	28.4751	-0.935842	0.368446	0.00103713	0.011721
chr3	135905686	135906186	501	*	12h_ADCP2_peak_125126	33.193	0.680406	12h_ADCP2	25.6044	0.19498	0.266892	0.270826	0.500771
chr3	135934244	135934744	501	*	LPS3_peak_122256	51.0876	0.753216	LPS3	28.6665	-0.244132	0.273093	0.182188	0.396146
chr3	135973093	135973593	501	*	6h_ADCP1_peak_129774	16.0293	0.52434	6h_ADCP1	14.0717	-0.0480935	0.261452	0.757479	0.877108
chr3	136005302	136005802	501	*	24h_ADCP2_peak_109140	21.4337	0.540063	24h_ADCP2	23.5857	0.0689069	0.233252	0.680148	0.831814
chr3	136013650	136014150	501	*	6h_ADCP2_peak_132559	89.8279	0.777382	6h_ADCP2	37.8191	0.412627	0.31391	0.0468886	0.169218
chr3	136017996	136018496	501	*	12h_ADCP1_peak_118787	9.64834	0.652587	12h_ADCP1	15.9167	0.758958	0.43266	0.00685903	0.0459981
chr3	136078500	136079000	501	*	6h_noAb2_peak_120739	13.6405	0.473454	6h_noAb2	11.6105	0.0374256	0.267817	0.808242	0.905173
chr3	136112989	136113489	501	*	24h_ADCP1_peak_103739	20.8349	0.542739	24h_ADCP1	21.3456	0.0563663	0.248502	0.717052	0.85391
chr3	136131957	136132457	501	*	6h_ADCP3_peak_129743	40.4388	0.656398	6h_ADCP3	19.0757	0.251243	0.292354	0.1781	0.390769
chr3	136146004	136146504	501	*	6h_Non2_peak_129092	15.5971	0.558425	6h_Non2	13.276	0.00997976	0.265164	0.951233	0.977826
chr3	136166642	136167142	501	*	6h_Non1_peak_119025	40.3888	0.933321	6h_Non1	76.6761	-0.282716	0.19816	0.079612	0.237528
chr3	136171520	136172020	501	*	12h_Non1_peak_132336	8.57046	0.413714	12h_Non1	9.62933	-0.414806	0.544198	0.0493535	0.174898
chr3	136229954	136230454	501	*	12h_Non2_peak_122681a	8.16129	0.361818	12h_Non2	18.3517	-0.780061	0.493306	0.00916661	0.0562868
chr3	136230551	136231051	501	*	6h_Non1_peak_119028b	63.5045	0.983015	6h_Non1	140.633	-0.752023	0.169196	1.55536e-06	6.6597e-05
chr3	136232657	136233157	501	*	6h_Non2_peak_129098	10.3446	0.452282	6h_Non2	8.24523	-3.02306	0.870643	3.6085e-05	0.000869241
chr3	136233476	136233976	501	*	12h_Non3_peak_136013	53.0344	0.807898	12h_Non3	24.4424	-1.30473	0.418902	0.000126247	0.00234935
chr3	136235539	136236039	501	*	12h_Non3_peak_136014	20.4306	0.620436	12h_Non3	16.6413	-0.428763	0.377149	0.053496	0.184134
chr3	136236261	136236761	501	*	12h_Non3_peak_136015	22.6576	0.642652	12h_Non3	12.0371	-1.57396	0.645189	0.000617068	0.00796431
chr3	136252782	136253282	501	*	6h_noAb2_peak_120746	53.1079	0.786371	6h_noAb2	48.5157	-0.334115	0.261622	0.0803511	0.238897
chr3	136265278	136265778	501	*	6h_Non1_peak_119034b	24.1754	0.836167	6h_Non1	33.1003	-1.71425	0.520185	4.22455e-05	0.000986111
chr3	136292420	136292920	501	*	12h_Non3_peak_136018	62.877	0.836337	12h_Non3	40.9387	-0.977995	0.282198	5.04274e-05	0.00113725
chr3	136310198	136310698	501	*	12h_ADCP1_peak_118797	3.13272	0.215764	12h_ADCP1	4.38719	0.0581304	0.313455	0.557619	0.750526
chr3	136310888	136311388	501	*	6h_ADCP2_peak_132578b	98.2592	0.792004	6h_ADCP2	37.5933	0.131784	0.226878	0.424681	0.646927
chr3	136325303	136325803	501	*	12h_ADCP3_peak_105983	9.99502	0.366184	12h_ADCP3	21.997	-0.0753092	0.248818	0.648832	0.811972
chr3	136325822	136326322	501	*	12h_noAb2_peak_128114b	233.117	0.992322	12h_noAb2	221.47	0.29742	0.154734	0.0292237	0.124052
chr3	136329670	136330170	501	*	6h_noAb3_peak_121782	25.3483	0.63397	6h_noAb3	19.1165	-0.224692	0.307558	0.209321	0.430408
chr3	136331145	136331645	501	*	12h_noAb2_peak_128116a	156.007	0.969595	12h_noAb2	152.607	0.299805	0.166237	0.0355029	0.140991
chr3	136339841	136340341	501	*	6h_ADCP2_peak_132584	11.6501	0.341708	6h_ADCP2	9.08739	-0.0338272	0.278631	0.817229	0.909752
chr3	136347266	136347766	501	*	6h_noAb1_peak_121131a	60.4578	0.7726	6h_noAb1	38.4012	-1.64891	0.354965	3.52529e-07	1.90091e-05
chr3	136367938	136368438	501	*	24h_noAb2_peak_104052	5.30242	0.190085	24h_noAb2	8.5516	0.142143	0.326001	0.305002	0.536285
chr3	136368569	136369069	501	*	6h_noAb3_peak_121786	23.0866	0.612307	6h_noAb3	29.9997	-1.93074	0.387445	6.03085e-08	4.19223e-06
chr3	136385060	136385560	501	*	24h_ADCP1_peak_103755	98.4288	0.836889	24h_ADCP1	58.8705	-0.068801	0.178498	0.64812	0.811509
chr3	136418471	136418971	501	*	12h_noAb2_peak_128120	9.20262	0.461699	12h_noAb2	7.58142	-0.22225	0.391887	0.124605	0.314305
chr3	136426484	136426984	501	*	12h_Non3_peak_136032b	188.501	0.972842	12h_Non3	158.155	-0.140281	0.138053	0.259604	0.488793
chr3	136431398	136431898	501	*	12h_Non3_peak_136033b	13.1448	0.516017	12h_Non3	22.2506	-0.319118	0.283899	0.0976669	0.270161
chr3	136432075	136432575	501	*	6h_Non2_peak_129116b	227.165	0.989149	6h_Non2	228.352	0.192062	0.150249	0.150285	0.352865
chr3	136434784	136435284	501	*	24h_Non1_peak_101908	8.08361	0.318415	24h_Non1	9.22086	-0.496513	0.555103	0.0395962	0.151413
chr3	136436761	136437261	501	*	24h_noAb2_peak_104058	9.65934	0.397444	24h_noAb2	10.9553	-0.215066	0.364789	0.16551	0.373722
chr3	136438485	136438985	501	*	12h_ADCP1_peak_118807	12.1676	0.704176	12h_ADCP1	16.1241	-0.0263179	0.277018	0.847381	0.925901
chr3	136439823	136440323	501	*	12h_Non3_peak_136037	57.2077	0.820477	12h_Non3	49.8176	-0.226347	0.246842	0.203687	0.423514
chr3	136451256	136451756	501	*	6h_ADCP2_peak_132595	46.8786	0.65843	6h_ADCP2	20.9508	-0.166083	0.275293	0.33704	0.567615
chr3	136459873	136460373	501	*	6h_Non3_peak_116924	12.7082	0.48237	6h_Non3	8.6587	-1.32811	0.696738	0.00338333	0.0277802
chr3	136558632	136559132	501	*	6h_Non2_peak_129126	11.3485	0.477533	6h_Non2	13.9787	0.036339	0.257294	0.819907	0.911141
chr3	136577941	136578441	501	*	24h_ADCP3_peak_114872	20.3745	0.533095	24h_ADCP3	16.4179	0.0607061	0.263032	0.697989	0.842391
chr3	136650862	136651362	501	*	6h_ADCP2_peak_132599	10.0424	0.301989	6h_ADCP2	9.8398	0.431111	0.494205	0.0508614	0.178332
chr3	136668610	136669110	501	*	12h_noAb2_peak_128128a	17.5843	0.625288	12h_noAb2	43.9497	-0.197068	0.235044	0.254673	0.483412
chr3	136669227	136669727	501	*	6h_ADCP3_peak_129778d	155.106	0.87583	6h_ADCP3	167.122	0.22232	0.166552	0.122474	0.311028
chr3	136669735	136670235	501	*	24h_ADCP3_peak_114873d	850.273	0.999827	24h_ADCP3	497.083	0.831749	0.179147	3.70817e-07	1.98387e-05
chr3	136670500	136671000	501	*	24h_noAb3_peak_117529f	90.915	0.847963	24h_noAb3	119.434	-0.579916	0.267	0.00516081	0.0375595
chr3	136671223	136671723	501	*	12h_Non2_peak_122714i	100.522	0.902199	12h_Non2	122.207	-0.350619	0.219578	0.0394415	0.151049
chr3	136671764	136672264	501	*	LPS1_peak_128308k	38.6923	0.804019	LPS1	65.9987	-0.402473	0.227954	0.0252778	0.112628
chr3	136676967	136677467	501	*	6h_Non2_peak_129131	89.6465	0.897824	6h_Non2	49.9892	-0.280783	0.247876	0.122527	0.311108
chr3	136683886	136684386	501	*	12h_noAb1_peak_108383	4.47384	0.0864781	12h_noAb1	10.6491	-0.0987256	0.277706	0.532329	0.731783
chr3	136684417	136684917	501	*	6h_Non1_peak_119061	27.2812	0.862146	6h_Non1	70.7164	0.260499	0.203683	0.111396	0.293288
chr3	136688364	136688864	501	*	12h_ADCP2_peak_125166	10.0897	0.397116	12h_ADCP2	8.56953	-0.154055	0.311324	0.32931	0.560181
chr3	136697709	136698209	501	*	6h_Non1_peak_119064	25.7186	0.849456	6h_Non1	101.057	0.00678018	0.148458	0.964107	0.983632
chr3	136702822	136703322	501	*	24h_noAb3_peak_117534	48.7294	0.753448	24h_noAb3	28.5911	-0.402936	0.304006	0.0515715	0.179906
chr3	136708208	136708708	501	*	12h_ADCP2_peak_125169a	52.1399	0.763233	12h_ADCP2	37.9978	-0.041524	0.219311	0.793	0.896915
chr3	136722456	136722956	501	*	12h_ADCP1_peak_118822	47.665	0.915477	12h_ADCP1	86.212	0.171464	0.191326	0.264117	0.493578
chr3	136724287	136724787	501	*	6h_Non1_peak_119069	5.3429	0.377287	6h_Non1	13.4186	-0.0078981	0.274818	0.951829	0.978078
chr3	136725128	136725628	501	*	6h_Non1_peak_119070a	84.3878	0.99558	6h_Non1	265.035	0.102497	0.118864	0.345909	0.576283
chr3	136725697	136726197	501	*	24h_noAb3_peak_117539c	78.7385	0.828107	24h_noAb3	82.9175	-0.261112	0.185054	0.0918416	0.259939
chr3	136726586	136727086	501	*	12h_noAb3_peak_124466	8.4299	0.434498	12h_noAb3	15.2386	-0.26306	0.352192	0.14713	0.348284
chr3	136727825	136728325	501	*	12h_Non3_peak_136061	44.9071	0.779075	12h_Non3	21.531	-0.88364	0.418883	0.00309446	0.0260359
chr3	136742641	136743141	501	*	12h_noAb2_peak_128140	53.154	0.839309	12h_noAb2	68.5117	-0.429947	0.219183	0.014737	0.0781014
chr3	136744662	136745162	501	*	6h_ADCP1_peak_129834	8.44446	0.36	6h_ADCP1	8.22384	0.000956163	0.291026	0.997835	0.999027
chr3	136749892	136750392	501	*	6h_ADCP3_peak_129792	20.7725	0.520135	6h_ADCP3	12.3619	0.0348193	0.273008	0.817441	0.909872
chr3	136756081	136756581	501	*	LPS1_peak_128326a	66.712	0.897594	LPS1	99.8683	-0.00691929	0.155505	0.935614	0.970163
chr3	136760964	136761464	501	*	6h_noAb2_peak_120775	3.67958	0.045173	6h_noAb2	12.8205	-0.176375	0.307233	0.292702	0.523957
chr3	136761541	136762041	501	*	LPS3_peak_122303	319.662	0.990041	LPS3	159.763	-0.0510015	0.161101	0.716168	0.853367
chr3	136765389	136765889	501	*	12h_noAb3_peak_124471a	42.2847	0.807005	12h_noAb3	66.3417	0.320504	0.21994	0.0645276	0.207607
chr3	136770984	136771484	501	*	6h_noAb1_peak_121160	10.9428	0.374977	6h_noAb1	9.80181	0.0279242	0.282333	0.841023	0.922543
chr3	136773196	136773696	501	*	6h_ADCP3_peak_129798	39.2641	0.650473	6h_ADCP3	26.217	-0.164292	0.261803	0.34023	0.570678
chr3	136783761	136784261	501	*	12h_Non2_peak_122736	16.9783	0.563418	12h_Non2	12.9346	-0.206803	0.350027	0.178356	0.391103
chr3	136788702	136789202	501	*	6h_Non1_peak_119083	19.6705	0.787198	6h_Non1	45.9126	-0.636866	0.29036	0.00430395	0.0330456
chr3	136790130	136790630	501	*	6h_Non1_peak_119084a	42.0945	0.939422	6h_Non1	120.073	0.0288131	0.156017	0.846528	0.9254
chr3	136793489	136793989	501	*	24h_noAb1_peak_115212	8.23998	0.436071	24h_noAb1	12.2692	-0.111128	0.289893	0.466727	0.681735
chr3	136794803	136795303	501	*	24h_noAb2_peak_104081	131.082	0.935647	24h_noAb2	111.89	-0.292604	0.181012	0.0585272	0.195034
chr3	136798830	136799330	501	*	12h_ADCP1_peak_118835	45.9473	0.91153	12h_ADCP1	72.521	0.20957	0.228252	0.220349	0.443637
chr3	136826150	136826650	501	*	6h_Non1_peak_119089	7.60799	0.506469	6h_Non1	7.94852	-1.54015	0.901443	0.00519473	0.0377307
chr3	136832932	136833432	501	*	12h_ADCP2_peak_125185	10.0897	0.397116	12h_ADCP2	11.4311	0.156744	0.29987	0.339288	0.569789
chr3	136833788	136834288	501	*	6h_ADCP1_peak_129848	98.5417	0.868903	6h_ADCP1	46.1211	0.160253	0.223214	0.338831	0.569313
chr3	136837547	136838047	501	*	12h_Non1_peak_132393	19.413	0.619523	12h_Non1	17.6002	-0.605597	0.40742	0.0172754	0.0870322
chr3	136851884	136852384	501	*	6h_ADCP2_peak_132632	5.06366	0.10261	6h_ADCP2	5.48079	0.00857236	0.294464	0.950088	0.977241
chr3	136852389	136852889	501	*	12h_Non3_peak_136084	64.3122	0.840024	12h_Non3	43.9025	-0.0994687	0.214371	0.542427	0.739177
chr3	136853473	136853973	501	*	24h_ADCP3_peak_114902	100.066	0.834692	24h_ADCP3	62.901	0.342308	0.217432	0.0473393	0.170231
chr3	136865079	136865579	501	*	LPS1_peak_128343b	27.9974	0.73831	LPS1	29.1574	-0.08186	0.234815	0.619188	0.792486
chr3	136865974	136866474	501	*	6h_ADCP1_peak_129853	14.0106	0.492207	6h_ADCP1	9.29034	0.0801208	0.300567	0.544042	0.740412
chr3	136866475	136866975	501	*	6h_ADCP2_peak_132637	6.37122	0.171471	6h_ADCP2	7.68074	0.0530454	0.287716	0.714722	0.852507
chr3	136872271	136872771	501	*	6h_Non2_peak_129165b	61.2218	0.840631	6h_Non2	49.38	-0.101405	0.234918	0.531188	0.731003
chr3	136895425	136895925	501	*	12h_noAb2_peak_128162	15.3599	0.593658	12h_noAb2	13.7456	-0.209003	0.328213	0.212226	0.433843
chr3	136896265	136896765	501	*	6h_Non1_peak_119103	76.6733	0.992549	6h_Non1	193.988	0.605764	0.147744	8.277e-06	0.000263614
chr3	136898669	136899169	501	*	12h_noAb2_peak_128164	28.4283	0.728085	12h_noAb2	39.2976	-0.0997386	0.219651	0.544237	0.740515
chr3	136902011	136902511	501	*	6h_Non1_peak_119106b	7.60799	0.506469	6h_Non1	11.5751	0.0307286	0.272115	0.838047	0.920867
chr3	136905541	136906041	501	*	6h_noAb3_peak_121831	14.628	0.497423	6h_noAb3	11.424	-0.143316	0.302993	0.361408	0.590672
chr3	136913007	136913507	501	*	12h_noAb3_peak_124491	9.38126	0.465852	12h_noAb3	11.6554	-0.0740479	0.283531	0.616025	0.790336
chr3	136914365	136914865	501	*	12h_noAb2_peak_128166	23.4546	0.688695	12h_noAb2	29.5514	0.529104	0.328676	0.0185163	0.0912721
chr3	136940960	136941460	501	*	12h_Non2_peak_122756a	102.132	0.904229	12h_Non2	99.0046	0.0446952	0.15952	0.752448	0.874258
chr3	136941512	136942012	501	*	12h_Non1_peak_132402c	7.71671	0.382418	12h_Non1	20.5676	-0.231426	0.286115	0.210307	0.431489
chr3	137037036	137037536	501	*	LPS3_peak_122329	6.72141	0.223561	LPS3	8.03434	-0.158965	0.337493	0.244103	0.471178
chr3	137052130	137052630	501	*	6h_ADCP2_peak_132646	27.7155	0.547885	6h_ADCP2	20.8188	0.0702538	0.252499	0.665251	0.82246
chr3	137104533	137105033	501	*	6h_ADCP2_peak_132648	35.2987	0.599659	6h_ADCP2	22.9807	0.145392	0.274205	0.386744	0.614088
chr3	137145626	137146126	501	*	12h_Non3_peak_136103b	11.2313	0.476131	12h_Non3	14.8212	-0.697373	0.51518	0.01436	0.0767641
chr3	137150348	137150848	501	*	6h_Non2_peak_129176a	177.626	0.974105	6h_Non2	138.961	0.0552698	0.143338	0.658852	0.818671
chr3	137153182	137153682	501	*	6h_Non1_peak_119115	16.7825	0.745717	6h_Non1	35.7624	0.0695707	0.214808	0.665374	0.822511
chr3	137187967	137188467	501	*	24h_ADCP3_peak_114917	9.62142	0.342653	24h_ADCP3	10.3227	-0.0610248	0.283284	0.681445	0.832589
chr3	137193813	137194313	501	*	12h_noAb3_peak_124500	21.3815	0.672248	12h_noAb3	19.7575	-0.189204	0.315736	0.264763	0.494267
chr3	137202019	137202519	501	*	6h_Non1_peak_119118	7.60799	0.506469	6h_Non1	13.8939	-0.0384265	0.279338	0.802797	0.902216
chr3	137263815	137264315	501	*	12h_noAb2_peak_128182	10.1684	0.48874	12h_noAb2	14.0324	-0.036829	0.281893	0.807152	0.904605
chr3	137267628	137268128	501	*	LPS3_peak_122339	20.1402	0.547135	LPS3	15.0207	-0.0870143	0.278164	0.579583	0.765518
chr3	137288036	137288536	501	*	24h_noAb3_peak_117578	6.01552	0.273131	24h_noAb3	35.7554	-0.177861	0.225889	0.2942	0.52547
chr3	137288550	137289050	501	*	LPS2_peak_117680b	60.0519	0.859025	LPS2	58.6706	-0.223418	0.202391	0.174458	0.386056
chr3	137289333	137289833	501	*	24h_noAb3_peak_117580	6.80552	0.311713	24h_noAb3	13.6499	-0.491328	0.458266	0.0396114	0.151454
chr3	137293046	137293546	501	*	LPS2_peak_117681b	70.5476	0.885388	LPS2	66.1784	-0.496443	0.266587	0.0135065	0.0736014
chr3	137300138	137300638	501	*	LPS1_peak_128364	33.247	0.773975	LPS1	38.8736	-0.237941	0.26921	0.190642	0.407041
chr3	137301135	137301635	501	*	LPS2_peak_117685	31.0594	0.7265	LPS2	28.5095	-0.492435	0.367473	0.0306331	0.127921
chr3	137418562	137419062	501	*	6h_Non3_peak_116987	35.6371	0.746679	6h_Non3	17.1556	-0.239964	0.343528	0.175584	0.387486
chr3	137472467	137472967	501	*	24h_ADCP3_peak_114930	6.34176	0.214196	24h_ADCP3	6.44229	-0.133763	0.327068	0.30958	0.540678
chr3	137473066	137473566	501	*	6h_ADCP3_peak_129845	11.5604	0.383648	6h_ADCP3	6.99562	0.0615926	0.299356	0.634185	0.80228
chr3	137511213	137511713	501	*	6h_ADCP2_peak_132667b	177.206	0.877985	6h_ADCP2	66.91	0.247181	0.21103	0.139688	0.337435
chr3	137552399	137552899	501	*	24h_Non2_peak_106328	8.0276	0.316822	24h_Non2	19.2911	-0.392072	0.377909	0.0706213	0.219948
chr3	137552901	137553401	501	*	6h_ADCP2_peak_132670	315.322	0.944353	6h_ADCP2	100.705	0.110955	0.161374	0.428953	0.650376
chr3	137572518	137573018	501	*	6h_noAb2_peak_120816	10.8141	0.407383	6h_noAb2	9.91793	-0.224676	0.366072	0.16885	0.378306
chr3	137580568	137581068	501	*	LPS3_peak_122352	39.1953	0.700169	LPS3	22.6396	-0.248157	0.289155	0.174972	0.38669
chr3	137610716	137611216	501	*	12h_Non1_peak_132425b	49.0774	0.805545	12h_Non1	67.9766	-0.423179	0.218722	0.016518	0.0844381
chr3	137611364	137611864	501	*	24h_noAb2_peak_104111c	31.1171	0.697289	24h_noAb2	46.1464	-0.670116	0.366497	0.00878965	0.054644
chr3	137617289	137617789	501	*	6h_noAb2_peak_120820	14.6221	0.492685	6h_noAb2	13.5898	-0.171212	0.296892	0.312273	0.543366
chr3	137746740	137747240	501	*	6h_ADCP2_peak_132676	121.502	0.825158	6h_ADCP2	46.2469	1.14426	0.268334	1.49773e-06	6.45176e-05
chr3	137752890	137753390	501	*	24h_noAb1_peak_115252	27.1059	0.713622	24h_noAb1	25.8894	-0.142519	0.259121	0.398193	0.624071
chr3	137774985	137775485	501	*	24h_noAb3_peak_117599	33.1812	0.685201	24h_noAb3	28.4119	-0.00113391	0.238948	0.993079	0.996756
chr3	137778113	137778613	501	*	6h_Non1_peak_119133	22.6523	0.821107	6h_Non1	33.3927	-0.533765	0.50317	0.0349642	0.139621
chr3	137801590	137802090	501	*	6h_Non2_peak_129205	9.36671	0.424375	6h_Non2	10.5222	-0.0885266	0.288907	0.543585	0.740115
chr3	137810068	137810568	501	*	12h_noAb2_peak_128209b	80.7238	0.898731	12h_noAb2	53.4791	-0.0840804	0.208733	0.59427	0.775614
chr3	137820643	137821143	501	*	24h_noAb2_peak_104117	13.6268	0.496519	24h_noAb2	12.9384	-1.12078	0.642667	0.00505142	0.0370175
chr3	137821238	137821738	501	*	12h_ADCP1_peak_118874	4.07969	0.383186	12h_ADCP1	13.3693	-0.236744	0.344784	0.164052	0.371784
chr3	137823246	137823746	501	*	24h_noAb1_peak_115257	11.1297	0.516168	24h_noAb1	9.35772	-0.158323	0.334092	0.273991	0.504117
chr3	137824228	137824728	501	*	12h_noAb2_peak_128213	6.47863	0.356741	12h_noAb2	7.93167	-0.330923	0.484028	0.0695472	0.217792
chr3	137833011	137833511	501	*	6h_noAb1_peak_121215	123.162	0.885133	6h_noAb1	84.6204	-0.126587	0.184547	0.40619	0.631262
chr3	137842894	137843394	501	*	12h_noAb2_peak_128216	7.35578	0.39672	12h_noAb2	8.56005	-0.0444948	0.287542	0.752976	0.874571
chr3	137845936	137846436	501	*	12h_noAb3_peak_124532	5.76134	0.310789	12h_noAb3	19.108	-0.181417	0.276215	0.301476	0.532527
chr3	137846489	137846989	501	*	6h_noAb3_peak_121870	135.562	0.930602	6h_noAb3	116.425	-0.302258	0.169894	0.0377464	0.146696
chr3	137848295	137848795	501	*	12h_noAb2_peak_128219	56.0954	0.847616	12h_noAb2	65.8985	-0.378492	0.223624	0.0305038	0.127556
chr3	137853243	137853743	501	*	12h_Non1_peak_132443a	21.6162	0.64353	12h_Non1	28.3153	-0.220627	0.268603	0.221852	0.44531
chr3	137853840	137854340	501	*	12h_Non2_peak_122797	14.8733	0.530033	12h_Non2	22.0407	-0.132138	0.244987	0.429821	0.65108
chr3	137855330	137855830	501	*	24h_Non3_peak_103214	19.0196	0.686585	24h_Non3	41.0624	0.0841169	0.214294	0.604524	0.782389
chr3	137862714	137863214	501	*	24h_noAb2_peak_104130	4.53094	0.127503	24h_noAb2	5.59075	-2.10793	1.22392	0.00481958	0.0358238
chr3	137863397	137863897	501	*	12h_Non3_peak_136142a	94.3473	0.895946	12h_Non3	95.2195	-0.631591	0.192551	0.00019746	0.00332888
chr3	137864208	137864708	501	*	24h_Non3_peak_103215b	147.541	0.994817	24h_Non3	334.422	0.385366	0.239464	0.0353331	0.140559
chr3	137864811	137865311	501	*	6h_ADCP1_peak_129902c	44.627	0.739859	6h_ADCP1	69.5097	-0.0503758	0.189138	0.736084	0.865028
chr3	137865497	137865997	501	*	12h_Non3_peak_136142e	151.764	0.952882	12h_Non3	137.535	-0.0172221	0.153757	0.88357	0.944383
chr3	137867018	137867518	501	*	12h_noAb3_peak_124540a	22.5858	0.684185	12h_noAb3	59.6338	-0.659212	0.297195	0.00349909	0.0284528
chr3	137867546	137868046	501	*	6h_ADCP3_peak_129870c	151.935	0.873169	6h_ADCP3	110.609	-0.847202	0.338245	0.00095856	0.0110657
chr3	137868132	137868632	501	*	12h_Non1_peak_132447d	27.3727	0.693532	12h_Non1	63.0135	-0.323406	0.230654	0.0655705	0.209801
chr3	137869285	137869785	501	*	12h_noAb3_peak_124541b	185.24	0.986395	12h_noAb3	214.423	-0.16626	0.148341	0.205634	0.425805
chr3	137871389	137871889	501	*	12h_Non2_peak_122804	11.8617	0.469992	12h_Non2	9.00108	-2.46734	0.721148	3.90371e-05	0.000926661
chr3	137879306	137879806	501	*	12h_Non2_peak_122806	38.5862	0.744532	12h_Non2	43.455	-0.24583	0.228336	0.153478	0.357368
chr3	137880116	137880616	501	*	6h_Non1_peak_119151	52.5958	0.967235	6h_Non1	130.791	-0.854303	0.206533	5.38537e-06	0.000186201
chr3	137887943	137888443	501	*	6h_Non3_peak_117019a	70.7399	0.879261	6h_Non3	55.4786	-0.117381	0.230813	0.482242	0.693769
chr3	137895152	137895652	501	*	6h_noAb2_peak_120846	25.3397	0.630335	6h_noAb2	19.7111	-0.757291	0.438722	0.00758139	0.049288
chr3	137896894	137897394	501	*	24h_noAb3_peak_117621	8.47146	0.374703	24h_noAb3	9.04619	-0.381801	0.500862	0.0648924	0.208421
chr3	137918265	137918765	501	*	6h_Non1_peak_119153b	78.5897	0.99345	6h_Non1	220.097	0.120201	0.148346	0.362587	0.591843
chr3	137918910	137919410	501	*	12h_Non1_peak_132458d	76.2362	0.876524	12h_Non1	103	-0.0447753	0.153729	0.726327	0.859424
chr3	137919416	137919916	501	*	24h_noAb2_peak_104143	6.11054	0.244856	24h_noAb2	15.1726	-0.0389608	0.262279	0.810326	0.90618
chr3	137929233	137929733	501	*	6h_noAb2_peak_120850	5.7913	0.197175	6h_noAb2	12.071	-0.181696	0.309956	0.273785	0.503914
chr3	137929794	137930294	501	*	24h_Non1_peak_101994	19.5412	0.573275	24h_Non1	23.4558	0.0220557	0.257067	0.891408	0.948343
chr3	137933931	137934431	501	*	6h_Non3_peak_117023b	44.2991	0.792864	6h_Non3	35.6245	-0.0376315	0.21349	0.811374	0.906713
chr3	137938321	137938821	501	*	12h_noAb2_peak_128238	11.1601	0.513356	12h_noAb2	20.5949	0.0153767	0.263104	0.919303	0.962392
chr3	137946155	137946655	501	*	24h_noAb3_peak_117626	4.53176	0.174631	24h_noAb3	8.57907	-0.340433	0.438195	0.0861167	0.249578
chr3	137946784	137947284	501	*	LPS1_peak_128415b	45.7441	0.835929	LPS1	59.0448	-0.291657	0.251344	0.111133	0.292852
chr3	137947503	137948003	501	*	12h_noAb2_peak_128241a	150.595	0.96669	12h_noAb2	107.851	-0.658492	0.182051	5.37183e-05	0.00119625
chr3	137948069	137948569	501	*	24h_noAb3_peak_117628c	55.5845	0.77553	24h_noAb3	37.4043	-0.414421	0.304565	0.047506	0.170622
chr3	137950348	137950848	501	*	6h_noAb1_peak_121243	16.814	0.490677	6h_noAb1	18.4739	-0.342174	0.371891	0.0958981	0.266982
chr3	137951643	137952143	501	*	24h_Non1_peak_102002b	24.2771	0.625553	24h_Non1	77.0342	0.27821	0.209472	0.0955389	0.266353
chr3	137952275	137952775	501	*	6h_Non1_peak_119160d	88.2926	0.99663	6h_Non1	302.285	0.137895	0.125241	0.231371	0.45687
chr3	137953111	137953611	501	*	12h_Non2_peak_122822f	108.619	0.911969	12h_Non2	89.0327	-0.421547	0.193899	0.00914073	0.0561755
chr3	137953982	137954482	501	*	6h_Non3_peak_117032a	113.424	0.946571	6h_Non3	162.374	-0.0957292	0.151734	0.469292	0.683626
chr3	137955446	137955946	501	*	24h_noAb3_peak_117633a	225.972	0.950727	24h_noAb3	144.252	-0.0517337	0.141231	0.686296	0.835532
chr3	137959454	137959954	501	*	6h_ADCP3_peak_129892	15.9768	0.46099	6h_ADCP3	10.5405	-0.0916594	0.282508	0.551631	0.746137
chr3	137963485	137963985	501	*	24h_noAb3_peak_117634	6.80552	0.311713	24h_noAb3	10.8055	0.068102	0.288165	0.632429	0.801127
chr3	137969169	137969669	501	*	12h_noAb2_peak_128248	12.1763	0.535888	12h_noAb2	16.5144	0.0396348	0.250725	0.806279	0.904078
chr3	137970889	137971389	501	*	6h_ADCP3_peak_129894	7.60257	0.272769	6h_ADCP3	12.4647	-0.360158	0.434002	0.0700053	0.218757
chr3	137972451	137972951	501	*	6h_ADCP1_peak_129931	12.0684	0.455109	6h_ADCP1	11.3599	0.508165	0.515695	0.0355506	0.141106
chr3	137973261	137973761	501	*	12h_ADCP1_peak_118910	6.16037	0.535729	12h_ADCP1	12.6026	0.275368	0.37571	0.12273	0.311394
chr3	137980120	137980620	501	*	6h_Non1_peak_119168a	8.81087	0.555987	6h_Non1	31.8988	-0.168585	0.256701	0.327491	0.558356
chr3	137980649	137981149	501	*	24h_Non1_peak_102008b	298.053	0.994573	24h_Non1	222.38	-0.273102	0.143539	0.0349409	0.139563
chr3	137981322	137981822	501	*	12h_Non3_peak_136166b	385.843	0.999415	12h_Non3	310.577	0.472582	0.158804	0.000841182	0.0100427
chr3	137982307	137982807	501	*	LPS2_peak_117736	13.5952	0.517838	LPS2	9.82988	-0.23901	0.375724	0.146139	0.346836
chr3	137991123	137991623	501	*	12h_Non2_peak_122831a	168.376	0.960571	12h_Non2	143.412	-0.0123361	0.14655	0.918204	0.961909
chr3	137992311	137992811	501	*	12h_noAb2_peak_128251	47.3759	0.821142	12h_noAb2	37.7175	-0.540125	0.307666	0.0147097	0.0780048
chr3	138024068	138024568	501	*	6h_ADCP2_peak_132728a	65.6087	0.722619	6h_ADCP2	26.5942	0.353105	0.341442	0.0840363	0.245634
chr3	138024729	138025229	501	*	6h_ADCP1_peak_129939	7.59969	0.329685	6h_ADCP1	6.84727	-0.0131421	0.288042	0.916655	0.961049
chr3	138026280	138026780	501	*	12h_ADCP2_peak_125273b	150.526	0.907288	12h_ADCP2	101.092	0.410095	0.170189	0.00588529	0.0412512
chr3	138027550	138028050	501	*	12h_Non3_peak_136174	37.1023	0.743555	12h_Non3	35.5047	-0.208513	0.238044	0.220263	0.443527
chr3	138029359	138029859	501	*	6h_ADCP2_peak_132732	16.8733	0.434048	6h_ADCP2	14.8189	-0.0250597	0.255821	0.870931	0.938223
chr3	138053889	138054389	501	*	12h_ADCP2_peak_125276	12.7862	0.462079	12h_ADCP2	11.873	0.221585	0.342325	0.190346	0.406687
chr3	138061523	138062023	501	*	24h_Non3_peak_103246	40.8297	0.848786	24h_Non3	58.0017	-0.389275	0.263191	0.0403572	0.153361
chr3	138062598	138063098	501	*	24h_Non3_peak_103247	10.3363	0.516303	24h_Non3	12.4933	-0.231993	0.355494	0.164691	0.372616
chr3	138103564	138104064	501	*	12h_ADCP2_peak_125279	21.8331	0.592005	12h_ADCP2	16.0726	0.349281	0.399182	0.0899054	0.256524
chr3	138118093	138118593	501	*	12h_noAb1_peak_108491a	28.1163	0.627289	12h_noAb1	84.6573	-0.111731	0.177853	0.455691	0.672575
chr3	138118714	138119214	501	*	6h_Non1_peak_119181	58.0031	0.976122	6h_Non1	107.441	0.121484	0.175308	0.421867	0.644445
chr3	138138100	138138600	501	*	6h_noAb1_peak_121264	11.872	0.398384	6h_noAb1	9.97573	0.0264391	0.281523	0.855788	0.930234
chr3	138143516	138144016	501	*	6h_Non2_peak_129268b	344.357	0.999043	6h_Non2	425.96	0.18643	0.138138	0.128129	0.319728
chr3	138144505	138145005	501	*	LPS1_peak_128438b	173.964	0.991858	LPS1	146.149	-0.116305	0.158162	0.400312	0.625953
chr3	138145094	138145594	501	*	12h_Non3_peak_136184	7.6785	0.369099	12h_Non3	47.9463	-0.839945	0.312497	0.000808285	0.00975668
chr3	138183268	138183768	501	*	6h_Non1_peak_119188	13.9995	0.697314	6h_Non1	20.7094	0.0549542	0.26743	0.719438	0.855176
chr3	138198087	138198587	501	*	LPS1_peak_128441	85.8648	0.932426	LPS1	100.839	-0.171317	0.161279	0.223241	0.446997
chr3	138208891	138209391	501	*	6h_ADCP2_peak_132746	25.6393	0.530737	6h_ADCP2	16.0158	0.106277	0.267617	0.513335	0.717393
chr3	138210411	138210911	501	*	6h_ADCP1_peak_129958a	47.2899	0.750455	6h_ADCP1	29.4985	0.0650337	0.248914	0.688958	0.837178
chr3	138217551	138218051	501	*	12h_Non3_peak_136191b	103.795	0.90885	12h_Non3	93.246	-0.305971	0.180097	0.0444499	0.163536
chr3	138218233	138218733	501	*	6h_Non2_peak_129275	3.41977	0.0895418	6h_Non2	9.4299	0.0187736	0.276959	0.897863	0.951575
chr3	138222887	138223387	501	*	24h_noAb1_peak_115309	47.2883	0.813248	24h_noAb1	45.9551	-0.27354	0.221947	0.115268	0.299658
chr3	138240393	138240893	501	*	6h_Non2_peak_129277	17.8459	0.590623	6h_Non2	13.6149	-0.506122	0.545115	0.0400043	0.152482
chr3	138308815	138309315	501	*	6h_noAb2_peak_120890	23.0784	0.607986	6h_noAb2	12.5093	-0.00421899	0.274493	0.972607	0.987442
chr3	138331152	138331652	501	*	6h_Non1_peak_119198	15.3771	0.722641	6h_Non1	21.5774	0.254484	0.29414	0.174591	0.386225
chr3	138331711	138332211	501	*	6h_ADCP2_peak_132753	77.5049	0.752572	6h_ADCP2	28.1642	0.131264	0.254369	0.45884	0.675163
chr3	138333901	138334401	501	*	6h_ADCP2_peak_132754	252.086	0.920794	6h_ADCP2	96.4916	0.809161	0.178406	7.86104e-07	3.74343e-05
chr3	138336191	138336691	501	*	6h_ADCP1_peak_129965	8.44446	0.36	6h_ADCP1	11.2939	-0.146117	0.322109	0.312309	0.543385
chr3	138349047	138349547	501	*	6h_Non2_peak_129281	22.5583	0.644798	6h_Non2	21.6824	0.0383427	0.241767	0.811552	0.906843
chr3	138369192	138369692	501	*	LPS1_peak_128454	9.58376	0.467998	LPS1	9.27139	0.11704	0.309268	0.406633	0.631715
chr3	138379101	138379601	501	*	6h_ADCP2_peak_132761	9.26656	0.279874	6h_ADCP2	6.87369	0.00328465	0.301839	0.985778	0.993491
chr3	138381106	138381606	501	*	6h_ADCP2_peak_132762	59.2028	0.703423	6h_ADCP2	28.8709	-0.0338897	0.228678	0.834391	0.918899
chr3	138405237	138405737	501	*	24h_noAb1_peak_115317	15.3217	0.592964	24h_noAb1	23.396	-0.200819	0.272344	0.257501	0.486514
chr3	138419382	138419882	501	*	6h_Non1_peak_119207	13.9995	0.697314	6h_Non1	30.3421	-0.00918917	0.235037	0.951786	0.978065
chr3	138431801	138432301	501	*	24h_noAb1_peak_115319	28.3683	0.722332	24h_noAb1	28.1909	-0.507918	0.397597	0.032125	0.13204
chr3	138437089	138437589	501	*	6h_ADCP1_peak_129975	84.6376	0.846514	6h_ADCP1	56.7841	0.128906	0.211812	0.429501	0.650815
chr3	138437927	138438427	501	*	6h_ADCP2_peak_132767	42.1499	0.636764	6h_ADCP2	18.0107	-0.475208	0.463336	0.0428794	0.159762
chr3	138441520	138442020	501	*	12h_Non3_peak_136207	9.406	0.428161	12h_Non3	15.2995	-0.28738	0.347507	0.127726	0.319136
chr3	138442154	138442654	501	*	6h_Non1_peak_119211a	49.0469	0.959609	6h_Non1	162.863	-0.0216074	0.132025	0.857748	0.93143
chr3	138442817	138443317	501	*	24h_ADCP1_peak_103885c	659.076	0.998133	24h_ADCP1	359.478	0.438613	0.153836	0.00135598	0.0142923
chr3	138443392	138443892	501	*	6h_ADCP2_peak_132768e	36.4192	0.606343	6h_ADCP2	56.3311	-0.776064	0.347298	0.00227536	0.0209092
chr3	138452159	138452659	501	*	12h_ADCP1_peak_118956	5.09167	0.473663	12h_ADCP1	9.92125	0.804684	0.650453	0.0112685	0.0648856
chr3	138452758	138453258	501	*	6h_Non1_peak_119215	6.45028	0.448681	6h_Non1	14.3162	0.0796973	0.270511	0.616504	0.790684
chr3	138453479	138453979	501	*	LPS2_peak_117776	2.46265	0.00525616	LPS2	7.69627	-0.292986	0.407018	0.101146	0.27629
chr3	138454199	138454699	501	*	6h_Non1_peak_119216b	59.8267	0.978797	6h_Non1	107.706	0.0822124	0.169684	0.572415	0.760514
chr3	138461262	138461762	501	*	6h_ADCP1_peak_129981a	36.8589	0.704096	6h_ADCP1	20.858	0.358852	0.337124	0.0795143	0.237336
chr3	138461839	138462339	501	*	12h_Non3_peak_136215	7.6785	0.369099	12h_Non3	11.7859	-0.0772439	0.272082	0.616447	0.790646
chr3	138463048	138463548	501	*	6h_noAb3_peak_121943	31.2225	0.680921	6h_noAb3	23.3931	-0.707245	0.430697	0.0107268	0.0627386
chr3	138464479	138464979	501	*	6h_ADCP1_peak_129983	55.4798	0.778614	6h_ADCP1	36.7344	0.9379	0.278263	7.22894e-05	0.0015181
chr3	138464986	138465486	501	*	LPS1_peak_128472	6.77546	0.358756	LPS1	12.2019	0.131557	0.281229	0.42039	0.643353
chr3	138486024	138486524	501	*	12h_Non1_peak_132526a	19.413	0.619523	12h_Non1	27.2734	0.0412828	0.229879	0.800094	0.900809
chr3	138486547	138487047	501	*	6h_Non1_peak_119222	65.3581	0.984871	6h_Non1	152.795	0.161758	0.161057	0.249599	0.47748
chr3	138487632	138488132	501	*	LPS1_peak_128475	8.61748	0.436644	LPS1	8.43086	-0.0223664	0.28818	0.832233	0.917897
chr3	138488453	138488953	501	*	LPS1_peak_128476b	80.987	0.92478	LPS1	110.441	-0.853513	0.187796	7.1942e-07	3.46928e-05
chr3	138489174	138489674	501	*	6h_noAb3_peak_121947e	356.099	0.997412	6h_noAb3	246.818	0.229408	0.244496	0.192202	0.409017
chr3	138489910	138490410	501	*	12h_Non3_peak_136221g	20.4306	0.620436	12h_Non3	35.9293	-0.66772	0.33173	0.00666058	0.045055
chr3	138490506	138491006	501	*	6h_ADCP2_peak_132778	73.4897	0.743139	6h_ADCP2	43.8847	-0.415233	0.265394	0.0353964	0.140722
chr3	138493662	138494162	501	*	6h_Non3_peak_117086a	144.389	0.97183	6h_Non3	133.313	-0.0084536	0.176493	0.957322	0.980545
chr3	138494431	138494931	501	*	12h_Non2_peak_122879a	26.0538	0.662478	12h_Non2	60.6014	0.0455058	0.171142	0.752442	0.874258
chr3	138495052	138495552	501	*	12h_Non3_peak_136224b	100.626	0.904676	12h_Non3	68.4485	-0.326922	0.206175	0.051599	0.179955
chr3	138495764	138496264	501	*	6h_Non2_peak_129309e	49.3619	0.804128	6h_Non2	48.6389	-0.169835	0.222323	0.308026	0.539246
chr3	138501428	138501928	501	*	6h_ADCP2_peak_132783	42.1499	0.636764	6h_ADCP2	21.4042	-0.296159	0.338364	0.125747	0.316144
chr3	138506666	138507166	501	*	12h_Non1_peak_132532b	55.9682	0.828086	12h_Non1	41.1181	-0.712027	0.30996	0.00292525	0.0249951
chr3	138512423	138512923	501	*	6h_noAb3_peak_121959a	17.6805	0.547114	6h_noAb3	28.5892	0.106386	0.240434	0.512732	0.716979
chr3	138514700	138515200	501	*	6h_Non2_peak_129314	27.5231	0.688368	6h_Non2	23.0973	-0.0233371	0.255924	0.880277	0.942824
chr3	138517824	138518324	501	*	12h_Non2_peak_122888	22.5378	0.630004	12h_Non2	20.942	-0.0137788	0.234383	0.928512	0.966876
chr3	138519184	138519684	501	*	12h_Non3_peak_136231b	248.962	0.99009	12h_Non3	176.838	-0.6567	0.163412	1.16977e-05	0.000348295
chr3	138519767	138520267	501	*	6h_ADCP1_peak_130002	17.0654	0.539178	6h_ADCP1	30.1481	-0.82727	0.398043	0.00382383	0.0303475
chr3	138520294	138520794	501	*	12h_Non3_peak_136233a	12.1776	0.497072	12h_Non3	24.9455	-0.0941139	0.246159	0.571557	0.759904
chr3	138520849	138521349	501	*	LPS3_peak_122460b	436.113	0.99826	LPS3	342.661	0.630558	0.127206	1.24534e-07	7.86486e-06
chr3	138521846	138522346	501	*	6h_ADCP3_peak_129959d	94.4849	0.803818	6h_ADCP3	63.6578	0.1416	0.185621	0.354141	0.583812
chr3	138525395	138525895	501	*	24h_ADCP3_peak_115041	28.1994	0.605752	24h_ADCP3	22.3812	-0.0749546	0.241972	0.642685	0.807971
chr3	138526191	138526691	501	*	12h_ADCP2_peak_125335b	697.435	0.997669	12h_ADCP2	439.558	0.581342	0.119808	2.63911e-07	1.49121e-05
chr3	138526720	138527220	501	*	12h_ADCP2_peak_125335c	496.097	0.990999	12h_ADCP2	260.369	0.213748	0.150755	0.112517	0.295182
chr3	138527253	138527753	501	*	24h_ADCP2_peak_109337d	97.9119	0.816569	24h_ADCP2	109.023	-0.464393	0.251943	0.0148807	0.0786082
chr3	138527831	138528331	501	*	6h_Non1_peak_119241b	38.6969	0.926544	6h_Non1	132.406	-0.596305	0.192032	0.000409616	0.00583766
chr3	138528807	138529307	501	*	6h_Non1_peak_119242	18.2142	0.767461	6h_Non1	50.1452	-0.584816	0.26547	0.00568792	0.0402554
chr3	138529992	138530492	501	*	LPS1_peak_128495b	77.7672	0.919434	LPS1	68.4286	-0.18897	0.22277	0.257326	0.486369
chr3	138531500	138532000	501	*	24h_ADCP3_peak_115045b	24.7675	0.577593	24h_ADCP3	30.3557	-0.249643	0.259218	0.170728	0.380924
chr3	138537174	138537674	501	*	12h_ADCP1_peak_118984	6.16037	0.535729	12h_ADCP1	16.6973	0.0548013	0.273724	0.715116	0.852745
chr3	138541785	138542285	501	*	12h_Non1_peak_132544	3.89993	0.137315	12h_Non1	8.36716	-0.0970317	0.29908	0.495952	0.704516
chr3	138542633	138543133	501	*	12h_Non3_peak_136240	3.22302	0.0674023	12h_Non3	7.35001	-0.601797	0.737842	0.0289826	0.123378
chr3	138543945	138544445	501	*	12h_Non1_peak_132545	53.1879	0.819406	12h_Non1	37.0935	0.120155	0.247654	0.468314	0.682942
chr3	138558510	138559010	501	*	12h_ADCP2_peak_125345b	35.5993	0.693432	12h_ADCP2	36.5534	0.302566	0.260217	0.101823	0.277455
chr3	138560106	138560606	501	*	12h_Non1_peak_132549	10.3541	0.466082	12h_Non1	13.3138	-0.12143	0.276508	0.45901	0.675295
chr3	138560681	138561181	501	*	12h_Non1_peak_132550	5.32766	0.258251	12h_Non1	10.1645	0.0400296	0.275311	0.787798	0.893873
chr3	138620229	138620729	501	*	12h_Non1_peak_132554	9.45007	0.441201	12h_Non1	14.5275	-0.0562293	0.261603	0.714717	0.852506
chr3	138641973	138642473	501	*	12h_Non3_peak_136244	24.9414	0.663245	12h_Non3	25.3268	-0.426064	0.351855	0.0463522	0.167975
chr3	138678337	138678837	501	*	6h_noAb1_peak_121328	33.932	0.656967	6h_noAb1	31.2327	-0.24812	0.256577	0.174176	0.385664
chr3	138686642	138687142	501	*	12h_ADCP1_peak_118997	7.27932	0.583094	12h_ADCP1	10.8142	0.448208	0.477364	0.0459407	0.166976
chr3	138714495	138714995	501	*	6h_ADCP2_peak_132809	22.6076	0.502249	6h_ADCP2	10.9924	0.0186482	0.271601	0.902339	0.953742
chr3	138740292	138740792	501	*	12h_Non3_peak_136248a	30.8772	0.707437	12h_Non3	22.6608	-1.04553	0.39869	0.000671183	0.00848406
chr3	138740811	138741311	501	*	6h_Non3_peak_117119	18.5068	0.586924	6h_Non3	26.5482	-0.75025	0.365847	0.00420992	0.0325409
chr3	138741394	138741894	501	*	6h_Non2_peak_129338a	26.2601	0.678477	6h_Non2	49.4062	-0.960358	0.283834	7.25097e-05	0.00152163
chr3	138741941	138742441	501	*	24h_noAb3_peak_117707c	227.814	0.95145	24h_noAb3	140.472	-0.404487	0.334315	0.0519597	0.180765
chr3	138742566	138743066	501	*	6h_Non1_peak_119260	49.0469	0.959609	6h_Non1	115.474	-0.110147	0.162226	0.434022	0.654831
chr3	138743151	138743651	501	*	12h_Non1_peak_132558c	112.073	0.928587	12h_Non1	156.66	-0.0906628	0.12924	0.443863	0.662934
chr3	138743745	138744245	501	*	12h_Non2_peak_122909e	6.47031	0.286662	12h_Non2	13.7497	-0.955093	0.51947	0.00536407	0.038595
chr3	138746481	138746981	501	*	6h_Non2_peak_129340	15.5971	0.558425	6h_Non2	14.3931	0.00779831	0.251341	0.965834	0.984292
chr3	138750914	138751414	501	*	6h_ADCP3_peak_129980	25.8912	0.566946	6h_ADCP3	28.9193	-0.14376	0.229357	0.390473	0.617191
chr3	138751994	138752494	501	*	12h_noAb2_peak_128331	63.5906	0.866068	12h_noAb2	58.1659	0.0133533	0.200474	0.941022	0.972615
chr3	138752850	138753350	501	*	12h_Non2_peak_122913a	32.1753	0.707866	12h_Non2	61.8436	-0.0845712	0.204606	0.604517	0.782384
chr3	138753407	138753907	501	*	12h_ADCP2_peak_125364d	324.988	0.971993	12h_ADCP2	160.878	0.485952	0.163285	0.000923019	0.010757
chr3	138768464	138768964	501	*	LPS3_peak_122485	15.9173	0.486655	LPS3	10.8427	-0.203458	0.340133	0.20923	0.430308
chr3	138771512	138772012	501	*	12h_ADCP1_peak_119006	20.4322	0.801632	12h_ADCP1	38.5941	0.243221	0.25998	0.173565	0.38481
chr3	138814975	138815475	501	*	12h_Non3_peak_136257a	55.8089	0.816624	12h_Non3	54.6218	-0.133394	0.2232	0.424964	0.647175
chr3	138815520	138816020	501	*	12h_ADCP1_peak_119008	4.07969	0.383186	12h_ADCP1	16.3991	0.223284	0.29812	0.217549	0.440276
chr3	138817263	138817763	501	*	6h_ADCP2_peak_132824	48.0796	0.663359	6h_ADCP2	18.9279	1.04418	0.502499	0.00243682	0.0219576
chr3	138818302	138818802	501	*	6h_noAb3_peak_121990	5.0557	0.148022	6h_noAb3	6.90706	0.0429197	0.298098	0.728445	0.860602
chr3	138818903	138819403	501	*	6h_ADCP3_peak_129987b	64.1992	0.740453	6h_ADCP3	34.7348	0.412141	0.302222	0.0460785	0.167298
chr3	138834044	138834544	501	*	12h_ADCP1_peak_119012	7.27932	0.583094	12h_ADCP1	19.6741	0.0609239	0.25323	0.695286	0.840799
chr3	138851312	138851812	501	*	LPS1_peak_128533	10.5777	0.496663	LPS1	14.5952	-0.00802838	0.269698	0.964832	0.983907
chr3	138893516	138894016	501	*	6h_noAb1_peak_121343	31.4866	0.640762	6h_noAb1	21.3016	-0.0741564	0.252901	0.637282	0.804277
chr3	138906275	138906775	501	*	LPS3_peak_122494	53.8237	0.763336	LPS3	35.3997	-0.638955	0.331495	0.00782144	0.0503793
chr3	138916543	138917043	501	*	12h_Non3_peak_136266	18.2641	0.594767	12h_Non3	19.208	-0.0510388	0.235483	0.752222	0.874153
chr3	138917148	138917648	501	*	12h_ADCP2_peak_125376b	61.6065	0.790034	12h_ADCP2	59.4349	0.333783	0.210379	0.0477748	0.171268
chr3	138917657	138918157	501	*	12h_Non1_peak_132578	6.09338	0.306257	12h_Non1	17.0181	-0.000998456	0.252853	0.993816	0.997178
chr3	138918705	138919205	501	*	6h_noAb3_peak_122000	8.18988	0.326247	6h_noAb3	11.7243	-0.16094	0.313374	0.306678	0.537923
chr3	138958486	138958986	501	*	6h_noAb1_peak_121348a	165.2	0.922487	6h_noAb1	85.9979	-0.291651	0.202011	0.0807905	0.23975
chr3	138982175	138982675	501	*	12h_noAb2_peak_128354	15.3599	0.593658	12h_noAb2	14.3713	-0.449166	0.523253	0.045169	0.165252
chr3	138987957	138988457	501	*	6h_ADCP3_peak_130001a	84.5727	0.785889	6h_ADCP3	49.6777	0.12784	0.207392	0.434971	0.655609
chr3	138988474	138988974	501	*	6h_Non2_peak_129357	2.73405	0.0329754	6h_Non2	18.0165	-0.307105	0.353299	0.121936	0.310181
chr3	139008357	139008857	501	*	24h_Non3_peak_103324	10.3363	0.516303	24h_Non3	15.6221	-0.796538	0.659563	0.0143821	0.076834
chr3	139012321	139012821	501	*	12h_noAb3_peak_124680	40.8891	0.801193	12h_noAb3	53.0383	-0.00693344	0.230019	0.958003	0.980843
chr3	139021626	139022126	501	*	6h_noAb3_peak_122007b	67.1187	0.829676	6h_noAb3	62.4559	-0.507015	0.260805	0.0117363	0.0667029
chr3	139024428	139024928	501	*	LPS2_peak_117849	8.70585	0.38219	LPS2	20.0691	-0.987194	0.448542	0.00198968	0.0189801
chr3	139025008	139025508	501	*	LPS1_peak_128549b	151.817	0.985643	LPS1	132.24	-0.298926	0.171357	0.0449801	0.164784
chr3	139025510	139026010	501	*	LPS1_peak_128549d	35.9465	0.789412	LPS1	91.1691	-0.0227295	0.158513	0.865072	0.935337
chr3	139039099	139039599	501	*	6h_noAb1_peak_121355	29.0863	0.623352	6h_noAb1	12.9925	0.0292958	0.269591	0.851722	0.928234
chr3	139041913	139042413	501	*	LPS1_peak_128551a	105.908	0.957134	LPS1	127.905	0.0434226	0.162061	0.747989	0.871706
chr3	139042415	139042915	501	*	LPS1_peak_128551b	155.469	0.98688	LPS1	178.062	-0.191452	0.148115	0.147082	0.348211
chr3	139042927	139043427	501	*	12h_Non3_peak_136279d	13.1448	0.516017	12h_Non3	36.5997	-0.225126	0.250216	0.209918	0.431063
chr3	139048304	139048804	501	*	12h_noAb3_peak_124686a	4.94179	0.255061	12h_noAb3	11.1925	-0.086313	0.281766	0.578354	0.764687
chr3	139048845	139049345	501	*	12h_noAb3_peak_124686b	49.4111	0.833584	12h_noAb3	70.1396	-0.379663	0.211459	0.0265638	0.11646
chr3	139049477	139049977	501	*	12h_Non1_peak_132592	2.6309	0.0265597	12h_Non1	12.6011	-1.23519	0.541725	0.00147048	0.015176
chr3	139062026	139062526	501	*	12h_noAb2_peak_128362	69.7235	0.87927	12h_noAb2	63.204	-0.0203782	0.187311	0.889803	0.947583
chr3	139064319	139064819	501	*	6h_noAb3_peak_122014	17.6805	0.547114	6h_noAb3	18.4285	0.185584	0.302084	0.262952	0.492322
chr3	139073879	139074379	501	*	12h_Non3_peak_136284b	44.9071	0.779075	12h_Non3	58.2992	-1.17601	0.246591	1.77998e-07	1.06819e-05
chr3	139074525	139075025	501	*	6h_ADCP3_peak_130012d	253.854	0.934708	6h_ADCP3	162.044	-0.474306	0.36573	0.033335	0.135318
chr3	139075398	139075898	501	*	6h_Non1_peak_119293e	86.3364	0.99618	6h_Non1	307.718	0.256745	0.234878	0.142843	0.342086
chr3	139076015	139076515	501	*	6h_Non1_peak_119294	32.0764	0.89461	6h_Non1	70.8962	-0.339236	0.250723	0.069753	0.218207
chr3	139088318	139088818	501	*	6h_ADCP1_peak_130062	19.1877	0.566364	6h_ADCP1	14.6293	1.1728	0.475516	0.000909029	0.0106463
chr3	139099255	139099755	501	*	12h_noAb2_peak_128366	41.7472	0.79994	12h_noAb2	32.5623	-0.565247	0.328089	0.0141653	0.0760609
chr3	139108089	139108589	501	*	6h_ADCP1_peak_130065b	233.045	0.966774	6h_ADCP1	155.194	0.191943	0.146144	0.145003	0.345139
chr3	139109324	139109824	501	*	12h_ADCP1_peak_119044	4.07969	0.383186	12h_ADCP1	4.46039	0.024664	0.308214	0.776556	0.887653
chr3	139110013	139110513	501	*	6h_noAb2_peak_120981	83.2576	0.862409	6h_noAb2	63.0243	-0.191332	0.209091	0.243967	0.471002
chr3	139152621	139153121	501	*	6h_Non2_peak_129375	22.5583	0.644798	6h_Non2	20.1402	0.107952	0.259861	0.513026	0.717193
chr3	139205077	139205577	501	*	6h_noAb2_peak_120983	5.05292	0.145157	6h_noAb2	30.5223	0.245483	0.25733	0.178965	0.391849
chr3	139205623	139206123	501	*	12h_ADCP1_peak_119049b	37.5494	0.888371	12h_ADCP1	78.56	0.805968	0.207268	1.12034e-05	0.000336641
chr3	139245120	139245620	501	*	6h_noAb2_peak_120985	25.3397	0.630335	6h_noAb2	20.8111	0.124288	0.273014	0.452384	0.669827
chr3	139246480	139246980	501	*	12h_noAb2_peak_128375	27.1638	0.718861	12h_noAb2	27.9277	0.0150656	0.237521	0.924513	0.964862
chr3	139262046	139262546	501	*	12h_ADCP1_peak_119051	9.64834	0.652587	12h_ADCP1	16.9938	0.0574442	0.256858	0.717863	0.854324
chr3	139387692	139388192	501	*	6h_Non2_peak_129379	17.8459	0.590623	6h_Non2	14.6463	-0.00344442	0.269523	0.984513	0.992892
chr3	139440197	139440697	501	*	6h_Non1_peak_119303	5.3429	0.377287	6h_Non1	14.3828	0.466119	0.503993	0.0422107	0.158044
chr3	139509167	139509667	501	*	6h_ADCP1_peak_130075	69.7313	0.81658	6h_ADCP1	36.7781	0.367158	0.296179	0.0654355	0.209523
chr3	139564227	139564727	501	*	12h_ADCP1_peak_119055	6.16037	0.535729	12h_ADCP1	12.9759	1.41463	0.495297	0.000244263	0.00393019
chr3	139611237	139611737	501	*	12h_Non3_peak_136298	7.6785	0.369099	12h_Non3	10.5053	-0.0351254	0.272798	0.819918	0.911143
chr3	139662183	139662683	501	*	6h_ADCP2_peak_132865	39.8327	0.625219	6h_ADCP2	21.1298	0.00166763	0.247584	0.9954	0.998021
chr3	139664974	139665474	501	*	24h_ADCP3_peak_115104	109.429	0.847357	24h_ADCP3	52.6543	-0.0175306	0.208411	0.902425	0.953782
chr3	139684445	139684945	501	*	6h_noAb1_peak_121379	21.0773	0.547272	6h_noAb1	17.2506	0.0189714	0.259615	0.903885	0.954542
chr3	139732062	139732562	501	*	6h_noAb1_peak_121381	13.7921	0.439202	6h_noAb1	11.2421	-0.470119	0.719748	0.0360213	0.142319
chr3	139737557	139738057	501	*	6h_Non1_peak_119308	7.60799	0.506469	6h_Non1	14.3937	-0.196837	0.296385	0.266375	0.496042
chr3	139738092	139738592	501	*	LPS3_peak_122527	5.9384	0.177987	LPS3	7.33335	-1.49709	0.979476	0.00715418	0.0473513
chr3	139738600	139739100	501	*	6h_ADCP3_peak_130033a	171.154	0.888625	6h_ADCP3	80.452	0.323856	0.181472	0.0354349	0.140815
chr3	139739352	139739852	501	*	LPS1_peak_128576c	210.075	0.997124	LPS1	282.298	0.0719299	0.122747	0.519698	0.722419
chr3	139751714	139752214	501	*	6h_ADCP2_peak_132874	8.51056	0.256251	6h_ADCP2	10.8779	0.556485	0.595104	0.0284483	0.121842
chr3	139770173	139770673	501	*	6h_noAb3_peak_122037	18.7314	0.561678	6h_noAb3	14.0286	-0.368828	0.418217	0.0781767	0.234683
chr3	139854883	139855383	501	*	6h_ADCP2_peak_132877	98.2592	0.792004	6h_ADCP2	42.6057	0.36706	0.261424	0.0538916	0.18501
chr3	139878855	139879355	501	*	12h_noAb2_peak_128390	9.20262	0.461699	12h_noAb2	14.0397	-0.058772	0.2782	0.698653	0.84279
chr3	139885906	139886406	501	*	6h_Non3_peak_117172	148.118	0.974033	6h_Non3	183.014	-0.241087	0.165788	0.091714	0.259733
chr3	139886634	139887134	501	*	LPS1_peak_128584a	31.9154	0.765516	LPS1	25.1047	-0.144576	0.248115	0.396484	0.622423
chr3	139887323	139887823	501	*	6h_Non1_peak_119317	42.0945	0.939422	6h_Non1	64.8421	-0.270991	0.231151	0.116794	0.302088
chr3	139887944	139888444	501	*	LPS1_peak_128586a	21.7489	0.682046	LPS1	21.0841	-0.446762	0.368174	0.044207	0.162923
chr3	139888496	139888996	501	*	6h_noAb2_peak_121008	58.6185	0.804346	6h_noAb2	53.3121	-0.246783	0.225928	0.153542	0.357463
chr3	139915365	139915865	501	*	24h_Non1_peak_102116	21.8777	0.600724	24h_Non1	24.9083	-0.466853	0.403792	0.0441821	0.162875
chr3	139939120	139939620	501	*	6h_ADCP3_peak_130046	22.7838	0.54012	6h_ADCP3	14.4922	0.090573	0.279993	0.562707	0.754117
chr3	139946167	139946667	501	*	6h_noAb3_peak_122044b	62.8454	0.81844	6h_noAb3	53.9473	0.026969	0.193488	0.865746	0.935668
chr3	139947159	139947659	501	*	12h_noAb2_peak_128399	106.989	0.932774	12h_noAb2	117.599	-0.286561	0.200326	0.0762724	0.230939
chr3	139973604	139974104	501	*	LPS2_peak_117888	14.6405	0.538754	LPS2	10.8243	0.326906	0.492697	0.055385	0.188361
chr3	139988978	139989478	501	*	6h_ADCP2_peak_132891	147.27	0.853322	6h_ADCP2	47.3402	0.751117	0.315158	0.00203106	0.0192585
chr3	140012539	140013039	501	*	6h_ADCP1_peak_130099	18.1184	0.553157	6h_ADCP1	10.1027	0.0237541	0.281746	0.867892	0.936717
chr3	140053582	140054082	501	*	12h_Non1_peak_132630	21.6162	0.64353	12h_Non1	18.1252	-1.13054	0.476954	0.0010848	0.0121042
chr3	140150437	140150937	501	*	24h_noAb2_peak_104289	19.0544	0.583584	24h_noAb2	20.0951	-0.0987894	0.266367	0.536431	0.734729
chr3	140227631	140228131	501	*	24h_noAb2_peak_104290	15.7411	0.534797	24h_noAb2	11.6474	-0.15234	0.316945	0.320654	0.551536
chr3	140230624	140231124	501	*	12h_noAb2_peak_128407	36.2818	0.774959	12h_noAb2	38.23	0.577392	0.297506	0.00913296	0.0561455
chr3	140233763	140234263	501	*	6h_ADCP1_peak_130103a	231.196	0.966008	6h_ADCP1	125.451	0.406088	0.21043	0.0175635	0.0880271
chr3	140294359	140294859	501	*	6h_ADCP2_peak_132900	36.4192	0.606343	6h_ADCP2	22.3762	1.37629	0.416984	7.3647e-05	0.0015409
chr3	140452497	140452997	501	*	6h_ADCP2_peak_132901	56.6841	0.695218	6h_ADCP2	16.7406	1.13077	0.421412	0.000552733	0.00733827
chr3	140458766	140459266	501	*	6h_Non3_peak_117193	24.789	0.661852	6h_Non3	10.3256	0.364953	0.460107	0.0683936	0.215433
chr3	140463450	140463950	501	*	6h_ADCP2_peak_132903	28.7694	0.555868	6h_ADCP2	13.1876	0.773861	0.613228	0.013682	0.0742885
chr3	140470581	140471081	501	*	6h_Non3_peak_117195	14.9623	0.529458	6h_Non3	14.8743	-0.100719	0.285167	0.510406	0.71531
chr3	140506582	140507082	501	*	12h_ADCP3_peak_106243	11.979	0.41948	12h_ADCP3	11.2634	0.702542	0.63059	0.016942	0.0859028
chr3	140531708	140532208	501	*	6h_ADCP1_peak_130112a	257.314	0.974161	6h_ADCP1	133.414	1.13223	0.205784	2.89391e-09	3.09719e-07
chr3	140634114	140634614	501	*	12h_noAb2_peak_128411	13.2158	0.557104	12h_noAb2	12.9601	0.0975918	0.285334	0.527545	0.728293
chr3	140821208	140821708	501	*	6h_Non2_peak_129415	94.5845	0.905186	6h_Non2	73.227	-0.169245	0.191829	0.276654	0.506948
chr3	140838124	140838624	501	*	6h_noAb2_peak_121028	20.8721	0.583861	6h_noAb2	25.4764	-1.26242	0.409792	0.000176476	0.00304758
chr3	140845990	140846490	501	*	6h_ADCP2_peak_132916	33.0845	0.586036	6h_ADCP2	13.7334	1.62384	0.566008	0.000229237	0.00373946
chr3	140900206	140900706	501	*	6h_ADCP3_peak_130073	15.0611	0.447393	6h_ADCP3	11.5779	0.393704	0.536088	0.049694	0.175696
chr3	140957713	140958213	501	*	6h_ADCP1_peak_130120	5.23751	0.214112	6h_ADCP1	6.58901	-0.227287	0.397289	0.111343	0.293209
chr3	140988192	140988692	501	*	6h_Non2_peak_129418	12.3769	0.500424	6h_Non2	10.2666	0.0397001	0.293587	0.756983	0.876828
chr3	141013340	141013840	501	*	12h_noAb2_peak_128416a	15.3599	0.593658	12h_noAb2	22.4887	-0.268943	0.315354	0.157446	0.36291
chr3	141013983	141014483	501	*	6h_Non1_peak_119344	28.8621	0.873943	6h_Non1	76.0152	0.0392159	0.175981	0.793621	0.897251
chr3	141048638	141049138	501	*	6h_ADCP1_peak_130124	6.78237	0.295958	6h_ADCP1	6.09374	0.0828233	0.315269	0.459104	0.67538
chr3	141119001	141119501	501	*	6h_ADCP2_peak_132923b	164.465	0.868187	6h_ADCP2	57.0115	0.745168	0.239061	0.000246143	0.00395196
chr3	141191604	141192104	501	*	6h_noAb3_peak_122064	150.636	0.942625	6h_noAb3	125.917	-0.0440711	0.158329	0.74791	0.871666
chr3	141195503	141196003	501	*	24h_noAb2_peak_104305	21.3491	0.611528	24h_noAb2	20.3508	-1.30856	0.566529	0.00117231	0.0128177
chr3	141490572	141491072	501	*	LPS3_peak_122569	19.0603	0.533556	LPS3	10.9115	-0.445217	0.543643	0.0465169	0.168337
chr3	141538037	141538537	501	*	LPS3_peak_122571	62.2154	0.789967	LPS3	33.5812	-0.154124	0.268465	0.357318	0.586787
chr3	141612959	141613459	501	*	12h_Non2_peak_122990	15.9167	0.547093	12h_Non2	17.588	-0.271846	0.30691	0.157156	0.362533
chr3	141646555	141647055	501	*	LPS3_peak_122573	11.0418	0.384712	LPS3	9.44547	-0.0826829	0.293785	0.567003	0.757131
chr3	141798477	141798977	501	*	12h_Non1_peak_132654	16.2275	0.578642	12h_Non1	18.3663	-0.0806616	0.259174	0.611443	0.787041
chr3	141811334	141811834	501	*	12h_Non3_peak_136350	9.406	0.428161	12h_Non3	10.4812	0.00758168	0.283094	0.95611	0.980003
chr3	141831121	141831621	501	*	6h_noAb2_peak_121038	45.0795	0.754772	6h_noAb2	31.0773	-0.418617	0.321987	0.0490975	0.174311
chr3	141838849	141839349	501	*	12h_noAb2_peak_128426	23.4546	0.688695	12h_noAb2	27.6778	-0.741374	0.375141	0.00522812	0.0379092
chr3	141862759	141863259	501	*	12h_noAb2_peak_128427	23.4546	0.688695	12h_noAb2	27.5701	0.0160762	0.221836	0.924268	0.96476
chr3	141866886	141867386	501	*	6h_Non2_peak_129434	14.5023	0.540469	6h_Non2	11.1956	0.0232945	0.279881	0.865921	0.935742
chr3	141873843	141874343	501	*	6h_Non3_peak_117219	74.0057	0.886577	6h_Non3	68.5715	0.239859	0.217295	0.151529	0.354641
chr3	141882449	141882949	501	*	12h_ADCP2_peak_125455	27.3645	0.641052	12h_ADCP2	20.0743	0.143838	0.253318	0.402274	0.627765
chr3	141887413	141887913	501	*	6h_Non2_peak_129437	18.9982	0.605502	6h_Non2	11.4937	-0.501286	0.595776	0.0372743	0.145503
chr3	141940971	141941471	501	*	24h_noAb1_peak_115451	10.14	0.492041	24h_noAb1	17.2314	-0.0798319	0.257705	0.624461	0.795844
chr3	141974198	141974698	501	*	24h_Non1_peak_102152	38.433	0.726842	24h_Non1	36.1343	-0.416096	0.285418	0.0409331	0.154861
chr3	142049041	142049541	501	*	6h_Non3_peak_117225	27.4165	0.686036	6h_Non3	26.0348	-0.273075	0.28964	0.144938	0.345027
chr3	142066621	142067121	501	*	12h_noAb2_peak_128437	9.20262	0.461699	12h_noAb2	10.4496	0.154755	0.309908	0.324774	0.555763
chr3	142085134	142085634	501	*	24h_noAb3_peak_117813	2.02943	0.00395263	24h_noAb3	5.48434	-0.0578497	0.29866	0.652727	0.814535
chr3	142085915	142086415	501	*	6h_ADCP3_peak_130099b	140.942	0.862712	6h_ADCP3	85.0865	0.443624	0.193806	0.00691377	0.0462464
chr3	142123638	142124138	501	*	6h_Non2_peak_129443	4.93259	0.22202	6h_Non2	8.27176	0.081834	0.296699	0.555737	0.749064
chr3	142130932	142131432	501	*	24h_ADCP3_peak_115161b	203.702	0.926588	24h_ADCP3	75.9016	0.723903	0.238831	0.000335071	0.00501081
chr3	142132337	142132837	501	*	6h_Non1_peak_119367b	18.2142	0.767461	6h_Non1	42.811	0.183833	0.230392	0.285045	0.515869
chr3	142158888	142159388	501	*	6h_Non1_peak_119368	5.3429	0.377287	6h_Non1	8.68442	-0.858255	0.904298	0.0166017	0.0847337
chr3	142159398	142159898	501	*	LPS1_peak_128642	25.4534	0.71794	LPS1	27.3195	-0.187112	0.253316	0.27936	0.509941
chr3	142160649	142161149	501	*	LPS3_peak_122591	32.9206	0.662295	LPS3	18.827	-0.936171	0.476974	0.00405501	0.0316512
chr3	142252050	142252550	501	*	6h_ADCP2_peak_132952	103.97	0.80115	6h_ADCP2	29.6156	0.284114	0.252187	0.119769	0.306809
chr3	142263587	142264087	501	*	24h_ADCP3_peak_115166	68.7758	0.775796	24h_ADCP3	60.7156	-0.446494	0.262573	0.0239705	0.108707
chr3	142273221	142273721	501	*	12h_noAb3_peak_124773a	49.4111	0.833584	12h_noAb3	52.5897	0.0317076	0.199238	0.844667	0.924395
chr3	142274962	142275462	501	*	12h_Non3_peak_136374	16.1628	0.566607	12h_Non3	14.3	-1.50571	0.667045	0.00167537	0.0167137
chr3	142280707	142281207	501	*	6h_ADCP1_peak_130157	18.1184	0.553157	6h_ADCP1	19.0491	0.190131	0.275587	0.279748	0.510325
chr3	142282632	142283132	501	*	12h_noAb3_peak_124776	12.3947	0.54177	12h_noAb3	14.5618	-0.271918	0.373843	0.137684	0.334348
chr3	142294794	142295294	501	*	6h_Non1_peak_119379	32.0764	0.89461	6h_Non1	56.6452	-0.557021	0.280416	0.00895768	0.0553818
chr3	142295331	142295831	501	*	24h_noAb1_peak_115467	2.65534	0.0430153	24h_noAb1	10.0792	-0.206249	0.344487	0.202529	0.422055
chr3	142310159	142310659	501	*	6h_Non2_peak_129462	6.60636	0.32012	6h_Non2	9.79552	-0.246085	0.364574	0.157548	0.363032
chr3	142314001	142314501	501	*	24h_noAb1_peak_115468	24.6225	0.694039	24h_noAb1	24.1297	-0.544426	0.496229	0.031488	0.13027
chr3	142332125	142332625	501	*	6h_noAb1_peak_121444	6.65157	0.218872	6h_noAb1	10.7932	0.124975	0.298931	0.417769	0.641209
chr3	142332630	142333130	501	*	12h_Non1_peak_132685	23.878	0.664665	12h_Non1	25.3018	-0.187204	0.277899	0.28884	0.519892
chr3	142342183	142342683	501	*	6h_ADCP1_peak_130166	14.0106	0.492207	6h_ADCP1	10.75	-1.76766	0.795152	0.00135154	0.0142591
chr3	142343730	142344230	501	*	12h_Non3_peak_136382a	65.7544	0.843548	12h_Non3	41.9531	-0.0936207	0.229965	0.569225	0.75846
chr3	142345681	142346181	501	*	6h_Non1_peak_119385	18.2142	0.767461	6h_Non1	29.2653	-0.410195	0.340572	0.0545785	0.186602
chr3	142346322	142346822	501	*	6h_Non1_peak_119387	8.81087	0.555987	6h_Non1	9.60849	-0.0512643	0.29136	0.706367	0.847368
chr3	142353126	142353626	501	*	12h_Non3_peak_136384	26.1035	0.672664	12h_Non3	22.5636	-0.511718	0.473695	0.0372426	0.145438
chr3	142356589	142357089	501	*	24h_noAb1_peak_115472	21.0088	0.661819	24h_noAb1	20.0156	-0.187719	0.28658	0.281802	0.512566
chr3	142357107	142357607	501	*	LPS3_peak_122610	13.9088	0.450306	LPS3	10.3286	-1.96213	0.98247	0.00314987	0.0263854
chr3	142358302	142358802	501	*	12h_ADCP1_peak_119129	14.815	0.744103	12h_ADCP1	42.3896	-0.0226344	0.225066	0.88518	0.945212
chr3	142358866	142359366	501	*	24h_Non3_peak_103419	77.682	0.947075	24h_Non3	110.739	-0.579242	0.218771	0.001603	0.0161772
chr3	142393531	142394031	501	*	LPS3_peak_122613a	14.9039	0.469274	LPS3	37.9294	-0.826073	0.316906	0.00114765	0.0126212
chr3	142394034	142394534	501	*	24h_noAb2_peak_104350b	254.732	0.990811	24h_noAb2	176.57	-0.505161	0.158441	0.000445283	0.0062275
chr3	142394695	142395195	501	*	12h_noAb2_peak_128468c	300.764	0.998067	12h_noAb2	371.306	0.259916	0.128782	0.025887	0.114453
chr3	142395465	142395965	501	*	12h_noAb2_peak_128468e	264.583	0.995932	12h_noAb2	329.934	0.171598	0.172724	0.240789	0.467427
chr3	142396170	142396670	501	*	6h_Non1_peak_119393h	11.336	0.635587	6h_Non1	43.4359	-0.701621	0.297876	0.00291238	0.024921
chr3	142398283	142398783	501	*	12h_noAb2_peak_128470	7.35578	0.39672	12h_noAb2	10.5005	-0.123491	0.305431	0.4137	0.637831
chr3	142443309	142443809	501	*	LPS3_peak_122616	35.3994	0.677995	LPS3	26.7497	-0.259746	0.2981	0.170882	0.381161
chr3	142463025	142463525	501	*	6h_noAb1_peak_121460	10.0356	0.350099	6h_noAb1	9.45636	-1.06151	0.721739	0.00696449	0.0464853
chr3	142469933	142470433	501	*	LPS3_peak_122617	40.4803	0.706768	LPS3	40.9051	-0.00396037	0.216211	0.973107	0.987615
chr3	142474385	142474885	501	*	LPS1_peak_128669	37.3137	0.797009	LPS1	37.6785	-1.55859	0.354722	7.67305e-07	3.66518e-05
chr3	142475844	142476344	501	*	12h_Non3_peak_136397	38.379	0.750009	12h_Non3	23.0983	-2.24122	0.530178	1.87045e-06	7.78471e-05
chr3	142478314	142478814	501	*	6h_ADCP2_peak_132980c	416.549	0.96888	6h_ADCP2	95.6255	-0.00746949	0.179717	0.960476	0.981989
chr3	142489634	142490134	501	*	6h_ADCP3_peak_130136	6.17284	0.212272	6h_ADCP3	6.52835	-0.250069	0.420473	0.0965792	0.268178
chr3	142490395	142490895	501	*	LPS1_peak_128674a	92.4544	0.94169	LPS1	91.5824	-0.323439	0.207041	0.0529143	0.182837
chr3	142493398	142493898	501	*	12h_Non3_peak_136402a	89.6936	0.88917	12h_Non3	69.6665	-0.370417	0.197973	0.0243995	0.110012
chr3	142494192	142494692	501	*	LPS1_peak_128676	2.82413	0.0404794	LPS1	6.15954	-0.0678922	0.310651	0.53962	0.737137
chr3	142496519	142497019	501	*	6h_ADCP3_peak_130139	40.4388	0.656398	6h_ADCP3	26.9991	-0.226312	0.292796	0.219638	0.442826
chr3	142499007	142499507	501	*	6h_Non3_peak_117269	155.628	0.977974	6h_Non3	105.545	-0.265361	0.197077	0.0962761	0.267657
chr3	142521253	142521753	501	*	12h_ADCP1_peak_119141	6.16037	0.535729	12h_ADCP1	11.0841	1.30383	0.565899	0.0010784	0.012058
chr3	142529226	142529726	501	*	12h_Non1_peak_132713a	4.5956	0.201833	12h_Non1	11.1197	-0.884017	0.612231	0.00890935	0.0551681
chr3	142530029	142530529	501	*	12h_Non3_peak_136409a	285.064	0.994925	12h_Non3	227.284	-0.341093	0.124659	0.00293649	0.0250535
chr3	142530640	142531140	501	*	6h_Non2_peak_129488c	11.3485	0.477533	6h_Non2	28.2178	-0.333394	0.269867	0.0855996	0.248654
chr3	142535583	142536083	501	*	6h_Non1_peak_119412	8.81087	0.555987	6h_Non1	15.7264	-1.92378	0.668359	0.000184889	0.00316039
chr3	142550256	142550756	501	*	6h_Non1_peak_119413	27.2812	0.862146	6h_Non1	47.5017	-0.389552	0.248642	0.0388914	0.149647
chr3	142559518	142560018	501	*	12h_Non3_peak_136412a	79.0296	0.871444	12h_Non3	72.9936	-0.311061	0.198316	0.055432	0.188449
chr3	142560292	142560792	501	*	12h_noAb2_peak_128488c	321.193	0.998753	12h_noAb2	356.362	0.141033	0.11069	0.171184	0.381556
chr3	142560861	142561361	501	*	12h_noAb1_peak_108674e	12.944	0.437849	12h_noAb1	74.6091	0.0152428	0.179504	0.916372	0.960934
chr3	142561401	142561901	501	*	6h_Non2_peak_129493b	88.0122	0.895397	6h_Non2	66.9024	-0.739822	0.231067	0.000211353	0.00351657
chr3	142577072	142577572	501	*	24h_noAb2_peak_104369	24.9077	0.647494	24h_noAb2	17.0003	-0.0206161	0.254831	0.896002	0.950662
chr3	142590363	142590863	501	*	12h_noAb2_peak_128491b	85.5352	0.906181	12h_noAb2	79.4451	0.410032	0.199815	0.0144471	0.0770506
chr3	142596694	142597194	501	*	LPS1_peak_128687	7.68068	0.400278	LPS1	10.1522	-0.139194	0.307	0.364344	0.593541
chr3	142597856	142598356	501	*	12h_Non2_peak_123050	33.4355	0.715781	12h_Non2	21.9819	-1.40543	0.455367	0.000107287	0.00206915
chr3	142603338	142603838	501	*	12h_Non3_peak_136418	5.29821	0.246629	12h_Non3	6.13996	-0.589292	0.942016	0.0245793	0.110574
chr3	142603916	142604416	501	*	6h_noAb3_peak_122130	31.2225	0.680921	6h_noAb3	26.7719	-0.0551119	0.239643	0.737472	0.865772
chr3	142618033	142618533	501	*	LPS3_peak_122644	8.37333	0.298848	LPS3	9.1037	-0.199049	0.345795	0.204488	0.424446
chr3	142618539	142619039	501	*	LPS3_peak_122645	70.8613	0.812737	LPS3	37.367	-0.264464	0.244755	0.145709	0.346189
chr3	142619574	142620074	501	*	12h_Non3_peak_136422a	133.155	0.938947	12h_Non3	74.4885	-0.759975	0.232176	0.000157678	0.00279348
chr3	142620381	142620881	501	*	LPS1_peak_128695c	210.075	0.997124	LPS1	205.943	-0.127261	0.136556	0.299449	0.530558
chr3	142621117	142621617	501	*	12h_Non3_peak_136422f	201.065	0.9778	12h_Non3	141.805	-0.65121	0.159378	8.34967e-06	0.000265499
chr3	142621686	142622186	501	*	LPS1_peak_128695g	13.7098	0.567548	LPS1	20.0106	-1.34918	0.459421	0.00024309	0.00391512
chr3	142630363	142630863	501	*	24h_noAb3_peak_117870	21.4249	0.597339	24h_noAb3	17.0503	-0.0673663	0.251987	0.66666	0.823325
chr3	142640016	142640516	501	*	6h_Non2_peak_129503	11.3485	0.477533	6h_Non2	16.3127	-0.358926	0.426336	0.0814157	0.24093
chr3	142645894	142646394	501	*	12h_Non3_peak_136425	22.6576	0.642652	12h_Non3	16.3349	-3.72762	0.891212	3.9931e-06	0.000145538
chr3	142674570	142675070	501	*	6h_Non2_peak_129505	16.7119	0.575031	6h_Non2	15.825	-0.286461	0.356622	0.134619	0.329618
chr3	142696486	142696986	501	*	24h_noAb3_peak_117875	24.8171	0.627782	24h_noAb3	15.2647	-0.824836	0.603894	0.0118361	0.0671154
chr3	142699441	142699941	501	*	6h_ADCP2_peak_133006	35.2987	0.599659	6h_ADCP2	23.7989	-0.422842	0.385159	0.0491453	0.174409
chr3	142700095	142700595	501	*	LPS2_peak_117987b	24.8587	0.674806	LPS2	96.5051	-0.0508765	0.158265	0.704869	0.846472
chr3	142700726	142701226	501	*	24h_ADCP3_peak_115212b	807.407	0.999682	24h_ADCP3	481.832	0.659465	0.117925	4.02287e-09	4.08698e-07
chr3	142701343	142701843	501	*	12h_Non1_peak_132737d	25.0297	0.674613	12h_Non1	39.2031	-0.462302	0.280705	0.0247747	0.111156
chr3	142707918	142708418	501	*	12h_Non1_peak_132738	21.6162	0.64353	12h_Non1	17.7001	-0.298964	0.346857	0.122445	0.311019
chr3	142743931	142744431	501	*	6h_Non1_peak_119436a	28.8621	0.873943	6h_Non1	38.2837	-1.6304	0.368753	7.71995e-07	3.68607e-05
chr3	142764196	142764696	501	*	12h_noAb3_peak_124838	7.50801	0.399344	12h_noAb3	17.7852	-1.16098	0.449386	0.000792812	0.00961539
chr3	142764913	142765413	501	*	24h_noAb1_peak_115518a	240.611	0.990738	24h_noAb1	317.748	0.393964	0.162589	0.0055934	0.039795
chr3	142765430	142765930	501	*	24h_noAb2_peak_104388c	22.5203	0.624198	24h_noAb2	85.8932	-0.605858	0.21148	0.00081311	0.00979761
chr3	142766109	142766609	501	*	LPS1_peak_128709f	79.3739	0.922056	LPS1	93.0475	-0.285195	0.211801	0.0935918	0.262897
chr3	142768354	142768854	501	*	6h_Non1_peak_119439b	40.3888	0.933321	6h_Non1	88.4697	-0.852612	0.249694	9.60653e-05	0.00190006
chr3	142769794	142770294	501	*	24h_noAb3_peak_117886	10.241	0.426391	24h_noAb3	15.0667	0.123167	0.27318	0.45096	0.668663
chr3	142770422	142770922	501	*	12h_Non3_peak_136438	17.205	0.581404	12h_Non3	17.8212	-0.689288	0.448439	0.0129273	0.0713724
chr3	142771439	142771939	501	*	LPS3_peak_122663	14.9039	0.469274	LPS3	11.266	-0.390366	0.492122	0.0645823	0.207731
chr3	142780196	142780696	501	*	LPS2_peak_117997	5.28625	0.196267	LPS2	10.8684	-0.0180685	0.275527	0.901092	0.953096
chr3	142784069	142784569	501	*	12h_Non1_peak_132748	10.3541	0.466082	12h_Non1	15.6748	-0.809551	0.543375	0.00861906	0.0539038
chr3	142784676	142785176	501	*	24h_noAb2_peak_104398	6.11054	0.244856	24h_noAb2	8.84385	-0.162549	0.33181	0.259269	0.488419
chr3	142785250	142785750	501	*	LPS1_peak_128714	8.61748	0.436644	LPS1	16.0614	0.0243371	0.266633	0.87321	0.939284
chr3	142785889	142786389	501	*	24h_noAb1_peak_115529	4.81231	0.260096	24h_noAb1	11.3326	-0.0452508	0.275762	0.760572	0.878789
chr3	142826662	142827162	501	*	6h_ADCP2_peak_133021a	390.306	0.963857	6h_ADCP2	115.736	0.0552338	0.16642	0.700891	0.844099
chr3	142880529	142881029	501	*	LPS1_peak_128718	5.0699	0.253947	LPS1	20.3626	-0.602335	0.446568	0.0208932	0.0990186
chr3	142881110	142881610	501	*	12h_Non1_peak_132751b	83.7812	0.890106	12h_Non1	131.708	-0.792159	0.255848	0.000195275	0.0033014
chr3	142881666	142882166	501	*	6h_ADCP3_peak_130175d	234.758	0.926313	6h_ADCP3	267.674	0.103621	0.257909	0.529078	0.729423
chr3	142882224	142882724	501	*	24h_Non3_peak_103467f	165.605	0.997531	24h_Non3	357.495	0.511466	0.247874	0.00841744	0.0530601
chr3	142890380	142890880	501	*	6h_noAb3_peak_122157	53.1228	0.78872	6h_noAb3	42.4965	0.106383	0.227337	0.520162	0.722789
chr3	142891204	142891704	501	*	6h_noAb1_peak_121507	11.872	0.398384	6h_noAb1	9.96155	0.342046	0.438744	0.0788562	0.235984
chr3	142948701	142949201	501	*	6h_Non1_peak_119450	12.6518	0.668279	6h_Non1	18.0364	-0.635372	0.552085	0.0223665	0.1038
chr3	143036050	143036550	501	*	LPS2_peak_118014	21.3053	0.637519	LPS2	20.5745	-0.178141	0.289877	0.298342	0.529392
chr3	143040597	143041097	501	*	6h_ADCP2_peak_133028	85.6756	0.769386	6h_ADCP2	33.1607	0.57486	0.353291	0.0148418	0.0784657
chr3	143147443	143147943	501	*	12h_noAb2_peak_128535	25.9131	0.709521	12h_noAb2	26.8994	0.208997	0.273919	0.241171	0.467906
chr3	143158590	143159090	501	*	LPS2_peak_118018	37.5659	0.767959	LPS2	42.8606	0.00189429	0.213874	0.991839	0.996124
chr3	143195025	143195525	501	*	6h_ADCP1_peak_130234	31.8813	0.675145	6h_ADCP1	25.8595	0.120058	0.259391	0.475133	0.688107
chr3	143246172	143246672	501	*	6h_ADCP1_peak_130236a	89.2238	0.854416	6h_ADCP1	49.4838	0.0286649	0.210315	0.863594	0.934515
chr3	143251977	143252477	501	*	24h_noAb2_peak_104410	24.9077	0.647494	24h_noAb2	23.87	-0.170429	0.267112	0.326461	0.557394
chr3	143281635	143282135	501	*	6h_ADCP2_peak_133036	66.9079	0.726094	6h_ADCP2	35.8278	0.0457285	0.212338	0.7724	0.885416
chr3	143367381	143367881	501	*	6h_Non1_peak_119459	11.336	0.635587	6h_Non1	26.6696	-0.253525	0.296724	0.165539	0.373766
chr3	143369331	143369831	501	*	6h_Non3_peak_117314	22.2245	0.634153	6h_Non3	25.1899	-0.127219	0.272946	0.436129	0.656614
chr3	143379126	143379626	501	*	LPS1_peak_128737	11.5976	0.522564	LPS1	13.7554	-0.0625954	0.266	0.688902	0.837153
chr3	143426100	143426600	501	*	12h_noAb2_peak_128548	8.26448	0.431193	12h_noAb2	16.8227	-0.161828	0.287819	0.336327	0.566984
chr3	143502760	143503260	501	*	6h_Non1_peak_119464	5.3429	0.377287	6h_Non1	10.5205	0.0636973	0.283191	0.667204	0.823641
chr3	143508213	143508713	501	*	6h_noAb3_peak_122173	15.6281	0.51491	6h_noAb3	13.4871	-0.0602952	0.260114	0.706294	0.847343
chr3	143539794	143540294	501	*	12h_Non3_peak_136468	30.8772	0.707437	12h_Non3	28.464	-0.0160879	0.236092	0.896361	0.950827
chr3	143542801	143543301	501	*	6h_ADCP2_peak_133044	22.6076	0.502249	6h_ADCP2	13.163	0.426861	0.448463	0.053924	0.185078
chr3	143544690	143545190	501	*	12h_ADCP1_peak_119183	5.09167	0.473663	12h_ADCP1	10.3666	0.0257336	0.277238	0.857085	0.931024
chr3	143563772	143564272	501	*	6h_ADCP2_peak_133047	172.406	0.874378	6h_ADCP2	50.02	0.954198	0.324412	0.000335004	0.00501046
chr3	143564865	143565365	501	*	6h_ADCP2_peak_133048a	42.1499	0.636764	6h_ADCP2	24.8765	-0.0432632	0.244674	0.794248	0.897556
chr3	143565669	143566169	501	*	6h_ADCP3_peak_130204	6.17284	0.212272	6h_ADCP3	7.46239	-0.147818	0.323115	0.304081	0.535313
chr3	143576965	143577465	501	*	12h_noAb3_peak_124876	9.38126	0.465852	12h_noAb3	12.9562	0.0544487	0.278544	0.716124	0.85333
chr3	143596874	143597374	501	*	6h_Non2_peak_129548	38.0891	0.755254	6h_Non2	22.436	0.0381428	0.234771	0.820348	0.911365
chr3	143599039	143599539	501	*	24h_noAb3_peak_117920	13.0662	0.487477	24h_noAb3	14.1866	0.142729	0.296231	0.368774	0.597579
chr3	143600530	143601030	501	*	12h_ADCP1_peak_119188	5.09167	0.473663	12h_ADCP1	16.9278	0.187696	0.304151	0.265584	0.495163
chr3	143624835	143625335	501	*	24h_ADCP3_peak_115251	143.442	0.8844	24h_ADCP3	104.23	0.0681974	0.177516	0.652519	0.814401
chr3	143644378	143644878	501	*	6h_ADCP3_peak_130211b	362.492	0.968579	6h_ADCP3	175.147	0.0628955	0.12516	0.605136	0.782796
chr3	143646547	143647047	501	*	LPS3_peak_122708a	32.9206	0.662295	LPS3	24.1812	-1.0374	0.400512	0.000835809	0.00999644
chr3	143650104	143650604	501	*	6h_noAb2_peak_121146a	106.382	0.898215	6h_noAb2	98.8422	-0.389613	0.179659	0.0122023	0.0685662
chr3	143651346	143651846	501	*	LPS1_peak_128755b	166.521	0.990187	LPS1	192.204	-0.666806	0.169935	2.00048e-05	0.000540355
chr3	143652135	143652635	501	*	6h_Non3_peak_117330e	50.2867	0.81818	6h_Non3	53.8341	-0.526554	0.242466	0.00639965	0.0437731
chr3	143659552	143660052	501	*	6h_ADCP1_peak_130264	74.1388	0.826201	6h_ADCP1	49.0699	0.165567	0.206888	0.308215	0.539432
chr3	143671219	143671719	501	*	6h_ADCP3_peak_130216	31.2913	0.605842	6h_ADCP3	12.587	-0.383077	0.429356	0.0685175	0.215708
chr3	143673796	143674296	501	*	24h_ADCP3_peak_115256	12.3294	0.409369	24h_ADCP3	18.2651	-0.0517894	0.247292	0.748777	0.872131
chr3	143674353	143674853	501	*	12h_Non2_peak_123108a	345.762	0.997693	12h_Non2	297.46	0.0278868	0.119789	0.805296	0.903551
chr3	143675127	143675627	501	*	LPS1_peak_128758c	10.5777	0.496663	LPS1	97.4347	-0.0794268	0.165487	0.575275	0.76253
chr3	143680006	143680506	501	*	6h_Non2_peak_129560	20.1682	0.619329	6h_Non2	20.1267	-0.376533	0.356547	0.0757026	0.229775
chr3	143685681	143686181	501	*	6h_Non1_peak_119488	25.7186	0.849456	6h_Non1	66.2403	-0.690956	0.248499	0.000952449	0.0110132
chr3	143687467	143687967	501	*	24h_Non3_peak_103497	11.4961	0.548533	24h_Non3	16.9704	0.0591862	0.248754	0.720142	0.855645
chr3	143736905	143737405	501	*	LPS1_peak_128763	6.77546	0.358756	LPS1	9.4217	0.0107276	0.284518	0.938465	0.971473
chr3	143737913	143738413	501	*	LPS3_peak_122719	59.3886	0.781499	LPS3	40.176	-0.777273	0.374804	0.00363193	0.0292189
chr3	143803162	143803662	501	*	LPS1_peak_128767	5.90427	0.311298	LPS1	9.56048	0.334684	0.433721	0.0865754	0.250411
chr3	143834730	143835230	501	*	LPS1_peak_128768	51.5626	0.856757	LPS1	66.5286	-0.178271	0.200861	0.265074	0.49461
chr3	143835663	143836163	501	*	LPS3_peak_122721c	153.882	0.925547	LPS3	71.7699	0.229181	0.204161	0.162606	0.36978
chr3	143893488	143893988	501	*	6h_ADCP2_peak_133077	64.3154	0.718928	6h_ADCP2	28.1998	-0.275786	0.295988	0.150111	0.352613
chr3	143903421	143903921	501	*	6h_Non1_peak_119495	49.0469	0.959609	6h_Non1	93.1114	0.0276182	0.1797	0.854233	0.929538
chr3	143904018	143904518	501	*	12h_ADCP1_peak_119205	8.44337	0.621159	12h_ADCP1	13.296	0.0324236	0.267875	0.829656	0.916516
chr3	143912339	143912839	501	*	LPS1_peak_128772b	253.286	0.999225	LPS1	363.975	0.231741	0.129315	0.0494237	0.175065
chr3	143914727	143915227	501	*	24h_noAb3_peak_117944	40.7834	0.722642	24h_noAb3	34.2043	-0.175141	0.262832	0.309786	0.540912
chr3	143919686	143920186	501	*	LPS3_peak_122727	34.1546	0.67066	LPS3	17.3708	-0.192908	0.32431	0.251616	0.479948
chr3	143949109	143949609	501	*	6h_ADCP2_peak_133083	21.6203	0.492239	6h_ADCP2	15.1549	0.0240338	0.2724	0.871315	0.93844
chr3	144039460	144039960	501	*	6h_noAb2_peak_121169b	114.336	0.908064	6h_noAb2	91.5341	0.453918	0.189484	0.00525083	0.0380311
chr3	144041741	144042241	501	*	LPS3_peak_122732	53.8237	0.763336	LPS3	19.5196	-0.249169	0.32993	0.1796	0.392632
chr3	144044317	144044817	501	*	12h_noAb2_peak_128582	32.3001	0.753222	12h_noAb2	32.5432	-0.00273604	0.244808	0.996051	0.998226
chr3	144047861	144048361	501	*	12h_noAb3_peak_124906	30.1238	0.744007	12h_noAb3	29.096	-0.813256	0.416951	0.00499068	0.0367097
chr3	144048962	144049462	501	*	6h_noAb1_peak_121559a	22.181	0.559953	6h_noAb1	19.0651	-0.481647	0.452185	0.0433177	0.160814
chr3	144069725	144070225	501	*	6h_ADCP2_peak_133092	13.3279	0.37583	6h_ADCP2	10.5332	0.349052	0.482406	0.0596615	0.197489
chr3	144109864	144110364	501	*	LPS1_peak_128790b	27.9974	0.73831	LPS1	37.6637	-0.187292	0.273114	0.283812	0.514658
chr3	144110633	144111133	501	*	6h_ADCP2_peak_133094c	238.409	0.914762	6h_ADCP2	66.2027	0.194384	0.214718	0.241681	0.468391
chr3	144113424	144113924	501	*	6h_Non2_peak_129584	68.8935	0.85952	6h_Non2	36.4031	-0.0964785	0.232754	0.554933	0.748484
chr3	144114421	144114921	501	*	6h_Non1_peak_119509	6.45028	0.448681	6h_Non1	10.5192	-0.201237	0.329475	0.232901	0.458591
chr3	144136507	144137007	501	*	LPS2_peak_118070	19.014	0.608272	LPS2	16.0969	-0.00554868	0.271455	0.970155	0.986254
chr3	144137461	144137961	501	*	6h_noAb3_peak_122218a	64.263	0.82223	6h_noAb3	52.1476	-0.242627	0.219996	0.155322	0.359904
chr3	144138038	144138538	501	*	6h_Non3_peak_117365a	5.6862	0.216564	6h_Non3	20.1141	-1.01051	0.496973	0.00343597	0.0281098
chr3	144138622	144139122	501	*	LPS1_peak_128798c	170.235	0.991003	LPS1	144.064	-0.326933	0.173297	0.024402	0.110021
chr3	144139462	144139962	501	*	LPS2_peak_118074	37.5659	0.767959	LPS2	29.1934	-0.266012	0.282648	0.153234	0.357031
chr3	144148181	144148681	501	*	6h_Non3_peak_117369a	59.5504	0.849453	6h_Non3	31.2801	0.0155689	0.238068	0.924415	0.964798
chr3	144153351	144153851	501	*	6h_Non1_peak_119520	15.3771	0.722641	6h_Non1	28.8747	-0.464961	0.338044	0.0357916	0.141721
chr3	144166598	144167098	501	*	6h_Non1_peak_119521	24.1754	0.836167	6h_Non1	26.1238	0.00854255	0.24963	0.961789	0.982584
chr3	144167340	144167840	501	*	LPS3_peak_122753	16.9483	0.50313	LPS3	13.7068	-0.273674	0.374108	0.1182	0.304312
chr3	144170427	144170927	501	*	LPS3_peak_122755	22.3448	0.57272	LPS3	26.2281	-0.00199494	0.235528	0.99335	0.99693
chr3	144176677	144177177	501	*	LPS1_peak_128808	13.7098	0.567548	LPS1	10.6139	-0.383893	0.459379	0.0694484	0.217587
chr3	144178874	144179374	501	*	6h_Non3_peak_117375	18.5068	0.586924	6h_Non3	11.7404	-0.191633	0.32932	0.241809	0.468549
chr3	144198475	144198975	501	*	24h_noAb3_peak_117957	83.2619	0.835916	24h_noAb3	51.2832	0.112053	0.218815	0.498603	0.706631
chr3	144199527	144200027	501	*	12h_Non1_peak_132827	4.5956	0.201833	12h_Non1	10.1485	-0.536075	0.653172	0.029052	0.123569
chr3	144201372	144201872	501	*	LPS1_peak_128815a	10.5777	0.496663	LPS1	36.7469	-0.242926	0.277897	0.173756	0.385076
chr3	144201899	144202399	501	*	24h_noAb1_peak_115608c	96.8197	0.913115	24h_noAb1	114.438	-0.223135	0.180034	0.13848	0.335541
chr3	144203118	144203618	501	*	24h_ADCP3_peak_115290	22.5436	0.55657	24h_ADCP3	25.3333	-0.048685	0.246515	0.762998	0.880107
chr3	144204398	144204898	501	*	12h_noAb3_peak_124923a	30.1238	0.744007	12h_noAb3	88.2002	-0.327199	0.196955	0.0453492	0.165636
chr3	144204938	144205438	501	*	6h_ADCP3_peak_130269b	271.454	0.941812	6h_ADCP3	132.361	-0.23629	0.295079	0.190352	0.40669
chr3	144205771	144206271	501	*	LPS1_peak_128819e	109.326	0.960441	LPS1	154.454	-0.920091	0.173953	1.48294e-08	1.2542e-06
chr3	144206343	144206843	501	*	12h_Non2_peak_123151h	9.96252	0.42099	12h_Non2	23.7387	-0.758389	0.38895	0.00591233	0.0413795
chr3	144206855	144207355	501	*	6h_Non1_peak_119536	40.3888	0.933321	6h_Non1	68.9284	-1.69364	0.283324	2.06926e-10	3.15335e-08
chr3	144207509	144208009	501	*	24h_noAb3_peak_117963	48.7294	0.753448	24h_noAb3	37.257	-0.299	0.301544	0.117907	0.30383
chr3	144208059	144208559	501	*	6h_Non1_peak_119539	4.29235	0.287866	6h_Non1	8.84997	-0.35589	0.510521	0.0634628	0.205472
chr3	144231908	144232408	501	*	LPS3_peak_122767	23.4686	0.5845	LPS3	20.4963	-0.728817	0.452227	0.0104682	0.0616996
chr3	144241993	144242493	501	*	6h_noAb2_peak_121194a	51.7494	0.781339	6h_noAb2	39.342	-0.31881	0.25715	0.0882686	0.253498
chr3	144255716	144256216	501	*	6h_ADCP2_peak_133124a	166.047	0.869567	6h_ADCP2	48.5808	0.666213	0.275798	0.00227426	0.0209014
chr3	144322073	144322573	501	*	6h_ADCP3_peak_130279	10.729	0.365341	6h_ADCP3	9.13456	-0.208037	0.359317	0.184693	0.399373
chr3	144323479	144323979	501	*	12h_Non3_peak_136542	55.8089	0.816624	12h_Non3	53.3127	-0.0637417	0.215581	0.683122	0.833579
chr3	144324920	144325420	501	*	LPS1_peak_128831	56.0211	0.870562	LPS1	46.9782	0.307382	0.273814	0.103454	0.280336
chr3	144333978	144334478	501	*	6h_Non2_peak_129623	8.41643	0.3944	6h_Non2	9.54909	-0.0873382	0.291193	0.551942	0.746379
chr3	144351736	144352236	501	*	12h_Non1_peak_132843	11.2813	0.489184	12h_Non1	20.1326	-0.660173	0.449145	0.0134048	0.0732012
chr3	144352561	144353061	501	*	LPS1_peak_128832b	149.996	0.985035	LPS1	156.552	-0.279644	0.154099	0.040256	0.153102
chr3	144361546	144362046	501	*	6h_noAb2_peak_121200	8.18599	0.321214	6h_noAb2	8.79713	-0.293839	0.406678	0.110438	0.291704
chr3	144375985	144376485	501	*	LPS1_peak_128835	34.5908	0.781756	LPS1	30.7817	-0.716658	0.357989	0.00502498	0.0368842
chr3	144379789	144380289	501	*	6h_Non2_peak_129628	50.8143	0.809007	6h_Non2	35.4614	-0.21244	0.271345	0.237922	0.464272
chr3	144380903	144381403	501	*	12h_Non3_peak_136550	201.065	0.9778	12h_Non3	160.337	0.404188	0.181775	0.0095471	0.0578991
chr3	144398131	144398631	501	*	6h_noAb3_peak_122251	10.8188	0.412912	6h_noAb3	11.9832	-0.11095	0.287833	0.47661	0.689232
chr3	144399678	144400178	501	*	12h_Non3_peak_136551	50.2919	0.798759	12h_Non3	43.3255	-0.321826	0.231758	0.0684648	0.215588
chr3	144403705	144404205	501	*	6h_ADCP1_peak_130339	41.9998	0.728778	6h_ADCP1	32.162	-0.0570748	0.225517	0.72951	0.861221
chr3	144415754	144416254	501	*	12h_Non3_peak_136553	7.6785	0.369099	12h_Non3	13.1331	-0.980758	0.501464	0.00327666	0.0271387
chr3	144425130	144425630	501	*	6h_ADCP3_peak_130298a	40.4388	0.656398	6h_ADCP3	27.2561	0.231068	0.265412	0.206678	0.427163
chr3	144432997	144433497	501	*	6h_Non2_peak_129634	8.41643	0.3944	6h_Non2	10.7729	0.0317951	0.282839	0.817652	0.909976
chr3	144448940	144449440	501	*	6h_Non2_peak_129635a	183.229	0.976514	6h_Non2	158.37	0.319582	0.150201	0.0170202	0.0861649
chr3	144449462	144449962	501	*	12h_ADCP2_peak_125613c	8.4001	0.342799	12h_ADCP2	54.8566	0.612124	0.256241	0.00309865	0.0260569
chr3	144453579	144454079	501	*	12h_Non3_peak_136559	111.804	0.918194	12h_Non3	80.1503	-0.541046	0.216804	0.00291234	0.024921
chr3	144466244	144466744	501	*	12h_noAb2_peak_128629	11.1601	0.513356	12h_noAb2	15.4049	-0.187963	0.315289	0.247603	0.475252
chr3	144467490	144467990	501	*	LPS3_peak_122789	52.4516	0.758283	LPS3	29.5159	-0.257588	0.281586	0.167355	0.376293
chr3	144470277	144470777	501	*	12h_ADCP1_peak_119258	5.09167	0.473663	12h_ADCP1	16.8506	0.254934	0.341875	0.154414	0.358689
chr3	144494831	144495331	501	*	12h_ADCP1_peak_119259	8.44337	0.621159	12h_ADCP1	17.2961	0.299327	0.335247	0.12158	0.309621
chr3	144495711	144496211	501	*	24h_noAb1_peak_115640	9.17616	0.465243	24h_noAb1	17.8516	-0.138246	0.283531	0.400319	0.625955
chr3	144496715	144497215	501	*	6h_Non1_peak_119560a	58.0031	0.976122	6h_Non1	115.554	-0.0814423	0.166837	0.567904	0.757663
chr3	144497767	144498267	501	*	LPS1_peak_128860a	6.77546	0.358756	LPS1	11.916	-0.150657	0.304859	0.345076	0.575456
chr3	144498354	144498854	501	*	6h_Non1_peak_119562b	30.4608	0.884498	6h_Non1	62.4763	-0.712695	0.259743	0.000821629	0.00986698
chr3	144503392	144503892	501	*	LPS1_peak_128861	14.7996	0.587679	LPS1	16.9805	0.378211	0.418097	0.0705622	0.219838
chr3	144505516	144506016	501	*	12h_ADCP1_peak_119263	6.16037	0.535729	12h_ADCP1	10.7793	0.167758	0.297975	0.311325	0.542473
chr3	144506206	144506706	501	*	6h_ADCP3_peak_130311b	103.165	0.817382	6h_ADCP3	60.0476	0.412104	0.230804	0.0231407	0.106236
chr3	144522650	144523150	501	*	6h_ADCP3_peak_130313	21.7719	0.53024	6h_ADCP3	13.6097	-0.0467723	0.274447	0.753177	0.874708
chr3	144530969	144531469	501	*	6h_Non2_peak_129645	27.5231	0.688368	6h_Non2	25.0021	-0.298606	0.329546	0.124168	0.31357
chr3	144536300	144536800	501	*	6h_ADCP3_peak_130316	28.0195	0.583469	6h_ADCP3	17.7747	-0.0248988	0.2625	0.875782	0.940612
chr3	144536914	144537414	501	*	12h_noAb2_peak_128643	5.63544	0.309293	12h_noAb2	14.7807	0.433806	0.438163	0.050911	0.17843
chr3	144537428	144537928	501	*	12h_ADCP1_peak_119268	21.8952	0.812577	12h_ADCP1	31.3231	1.37519	0.299171	2.75498e-07	1.54435e-05
chr3	144550594	144551094	501	*	12h_Non2_peak_123198	8.16129	0.361818	12h_Non2	11.1375	-0.428974	0.498208	0.0504113	0.177346
chr3	144560438	144560938	501	*	LPS2_peak_118130	19.014	0.608272	LPS2	20.875	-0.0457059	0.254472	0.773392	0.88598
chr3	144561519	144562019	501	*	6h_noAb2_peak_121232a	147.227	0.939755	6h_noAb2	123.308	0.682015	0.169945	1.01932e-05	0.0003112
chr3	144562144	144562644	501	*	24h_noAb1_peak_115653c	5.61681	0.316431	24h_noAb1	42.4273	0.00819324	0.209776	0.965163	0.984035
chr3	144568788	144569288	501	*	24h_noAb3_peak_118000a	6.01552	0.273131	24h_noAb3	29.0884	-0.123588	0.239138	0.459805	0.67603
chr3	144569306	144569806	501	*	LPS1_peak_128874b	48.6347	0.846826	LPS1	81.8564	-0.59539	0.24125	0.00223633	0.0206485
chr3	144570096	144570596	501	*	LPS3_peak_122810d	513.347	0.999583	LPS3	472.865	0.225329	0.160657	0.104347	0.281818
chr3	144570639	144571139	501	*	24h_noAb1_peak_115654e	53.0585	0.831546	24h_noAb1	181.311	0.0913431	0.142274	0.471191	0.685011
chr3	144572148	144572648	501	*	LPS3_peak_122811	24.6061	0.59586	LPS3	14.7	-0.242791	0.344509	0.167027	0.375832
chr3	144574683	144575183	501	*	6h_noAb2_peak_121236	10.8141	0.407383	6h_noAb2	14.2979	-0.0271587	0.264475	0.861993	0.933691
chr3	144578854	144579354	501	*	12h_Non3_peak_136583	34.5799	0.730186	12h_Non3	26.2384	-0.522342	0.368075	0.0250639	0.111966
chr3	144584267	144584767	501	*	12h_noAb3_peak_124971	26.2909	0.716471	12h_noAb3	36.8793	-0.0897464	0.223777	0.587282	0.770695
chr3	144585007	144585507	501	*	6h_Non1_peak_119578b	65.3581	0.984871	6h_Non1	202.646	-0.266433	0.145132	0.0459139	0.166907
chr3	144585685	144586185	501	*	24h_noAb2_peak_104481e	9.65934	0.397444	24h_noAb2	42.688	-0.24791	0.238393	0.163561	0.371101
chr3	144586313	144586813	501	*	LPS1_peak_128883	27.9974	0.73831	LPS1	30.0336	-0.602211	0.383655	0.0165697	0.0846335
chr3	144587086	144587586	501	*	12h_Non1_peak_132892	10.3541	0.466082	12h_Non1	13.9258	-0.315941	0.357678	0.109324	0.289995
chr3	144588978	144589478	501	*	6h_Non1_peak_119583b	90.2564	0.996986	6h_Non1	217.686	0.112716	0.121834	0.318144	0.549058
chr3	144589494	144589994	501	*	12h_ADCP1_peak_119279	9.64834	0.652587	12h_ADCP1	76.9695	0.003539	0.171023	0.979843	0.99066
chr3	144596990	144597490	501	*	LPS1_peak_128887	11.5976	0.522564	LPS1	15.3849	-0.949051	0.525962	0.00390912	0.0308336
chr3	144602239	144602739	501	*	12h_ADCP3_peak_106414	7.21836	0.261807	12h_ADCP3	14.2512	-0.0804118	0.262544	0.620509	0.79323
chr3	144602768	144603268	501	*	12h_Non1_peak_132897a	100.874	0.915121	12h_Non1	85.9269	-0.028702	0.160309	0.829451	0.916385
chr3	144603503	144604003	501	*	LPS1_peak_128889a	116.222	0.96636	LPS1	131.499	-0.0652716	0.148928	0.616127	0.790415
chr3	144604184	144604684	501	*	LPS1_peak_128889b	239.387	0.998791	LPS1	298.048	0.0232442	0.112553	0.820934	0.911686
chr3	144604923	144605423	501	*	12h_Non1_peak_132898a	16.2275	0.578642	12h_Non1	26.7296	-0.102308	0.235838	0.529153	0.729451
chr3	144605769	144606269	501	*	6h_noAb3_peak_122294	67.1187	0.829676	6h_noAb3	39.4827	-0.106959	0.206213	0.508332	0.713816
chr3	144606390	144606890	501	*	12h_noAb1_peak_108822	41.8008	0.712027	12h_noAb1	31.8408	-0.473814	0.311613	0.0294217	0.124576
chr3	144606963	144607463	501	*	LPS1_peak_128895	53.0401	0.861405	LPS1	66.7792	-0.10528	0.201589	0.507348	0.713085
chr3	144607545	144608045	501	*	12h_Non2_peak_123219	7.30114	0.327195	12h_Non2	13.7741	-0.0934339	0.265542	0.558145	0.75088
chr3	144608370	144608870	501	*	12h_Non3_peak_136599	10.3071	0.453427	12h_Non3	8.95662	-0.439095	0.552571	0.0430609	0.160179
chr3	144616960	144617460	501	*	12h_Non3_peak_136601b	118.294	0.925146	12h_Non3	98.8934	-0.0498788	0.157305	0.72597	0.859203
chr3	144617662	144618162	501	*	6h_noAb3_peak_122297d	80.2861	0.858815	6h_noAb3	103.181	0.450602	0.210124	0.0095028	0.0576922
chr3	144627281	144627781	501	*	6h_noAb1_peak_121647a	30.2807	0.632396	6h_noAb1	34.2997	0.139578	0.228423	0.4102	0.634811
chr3	144627802	144628302	501	*	12h_ADCP2_peak_125656c	165.596	0.917233	12h_ADCP2	129.517	0.267248	0.153894	0.0492512	0.174662
chr3	144628565	144629065	501	*	12h_ADCP2_peak_125656f	677.899	0.997326	12h_ADCP2	297.062	0.53897	0.134529	1.72391e-05	0.00047989
chr3	144629115	144629615	501	*	12h_ADCP2_peak_125656g	69.9889	0.809546	12h_ADCP2	53.0583	0.349491	0.221992	0.0473062	0.170162
chr3	144643173	144643673	501	*	24h_ADCP3_peak_115351	13.2733	0.428612	24h_ADCP3	12.2485	-0.00562164	0.260981	0.970113	0.986242
chr3	144665585	144666085	501	*	12h_ADCP2_peak_125659	12.7862	0.462079	12h_ADCP2	12.7737	-0.00553199	0.25729	0.954966	0.979529
chr3	144669344	144669844	501	*	12h_Non3_peak_136606b	320.028	0.997379	12h_Non3	323.515	0.287696	0.118032	0.00899259	0.0555286
chr3	144669851	144670351	501	*	12h_Non2_peak_123228c	34.707	0.723258	12h_Non2	56.8149	-0.523099	0.225745	0.00518305	0.0376725
chr3	144677450	144677950	501	*	24h_noAb2_peak_104499a	188.298	0.972015	24h_noAb2	212.995	0.292588	0.129315	0.0136929	0.0743184
chr3	144677968	144678468	501	*	12h_noAb3_peak_124990c	58.2625	0.859235	12h_noAb3	101.198	0.169502	0.163526	0.229764	0.454974
chr3	144678514	144679014	501	*	12h_noAb1_peak_108832a	21.251	0.5636	12h_noAb1	33.9541	0.00323168	0.204169	0.985207	0.99326
chr3	144679060	144679560	501	*	12h_ADCP2_peak_125664a	300.282	0.966847	12h_ADCP2	175.398	0.212032	0.140537	0.0941153	0.263876
chr3	144679573	144680073	501	*	6h_Non2_peak_129679c	64.2679	0.848556	6h_Non2	117.577	0.244107	0.163965	0.0891032	0.255017
chr3	144684115	144684615	501	*	12h_ADCP1_peak_119304	8.44337	0.621159	12h_ADCP1	26.2041	0.0424104	0.236625	0.79338	0.897132
chr3	144685737	144686237	501	*	6h_ADCP1_peak_130399	29.4589	0.658976	6h_ADCP1	24.767	0.0242041	0.24899	0.883488	0.944361
chr3	144686358	144686858	501	*	24h_noAb3_peak_118034	5.25682	0.228067	24h_noAb3	13.6999	-0.204393	0.318359	0.234243	0.460076
chr3	144686881	144687381	501	*	12h_noAb3_peak_124993	6.61768	0.35862	12h_noAb3	11.3911	-0.0619068	0.277332	0.681954	0.832845
chr3	144688240	144688740	501	*	12h_Non1_peak_132917	21.6162	0.64353	12h_Non1	29.7441	-0.147666	0.23048	0.379909	0.607795
chr3	144689114	144689614	501	*	12h_ADCP2_peak_125670	41.7855	0.723883	12h_ADCP2	30.006	0.805609	0.34459	0.00195102	0.0186942
chr3	144691993	144692493	501	*	12h_noAb2_peak_128683	87.1513	0.908432	12h_noAb2	60.8311	-1.1237	0.27362	3.71508e-06	0.000137236
chr3	144693025	144693525	501	*	6h_Non1_peak_119611	45.5455	0.950405	6h_Non1	108.145	0.359066	0.180101	0.018332	0.0906424
chr3	144696507	144697007	501	*	12h_ADCP2_peak_125674a	38.0454	0.706365	12h_ADCP2	45.1733	0.157957	0.214397	0.341236	0.571572
chr3	144697071	144697571	501	*	24h_noAb1_peak_115683c	174.054	0.97192	24h_noAb1	132.39	-0.486725	0.182583	0.00243535	0.0219486
chr3	144697918	144698418	501	*	24h_noAb2_peak_104510d	312.228	0.996828	24h_noAb2	193.618	-0.220154	0.148629	0.0946997	0.2649
chr3	144698724	144699224	501	*	6h_Non1_peak_119617	10.0547	0.598136	6h_Non1	21.4688	-0.0579065	0.245399	0.718589	0.854707
chr3	144699866	144700366	501	*	LPS1_peak_128922b	82.6067	0.927236	LPS1	89.1136	-1.07128	0.245396	1.28754e-06	5.66761e-05
chr3	144701699	144702199	501	*	6h_ADCP3_peak_130368	14.1609	0.43263	6h_ADCP3	9.22595	-0.110264	0.302053	0.444779	0.663614
chr3	144703889	144704389	501	*	12h_Non1_peak_132931	100.874	0.915121	12h_Non1	88.4084	-0.302634	0.185738	0.0480983	0.172017
chr3	144704509	144705009	501	*	24h_noAb2_peak_104516a	8.7289	0.366066	24h_noAb2	15.5935	-0.667932	0.573044	0.021829	0.10204
chr3	144705086	144705586	501	*	6h_Non3_peak_117463	153.744	0.977092	6h_Non3	128.397	-0.261479	0.178152	0.0776101	0.233527
chr3	144706328	144706828	501	*	LPS1_peak_128930	63.6183	0.890584	LPS1	59.1545	-1.24905	0.310997	3.85361e-06	0.000141476
chr3	144707296	144707796	501	*	12h_ADCP1_peak_119320	13.4764	0.725861	12h_ADCP1	32.8643	-0.0562397	0.223138	0.727542	0.860122
chr3	144715833	144716333	501	*	6h_ADCP2_peak_133211	60.4717	0.707313	6h_ADCP2	31.4775	-0.184776	0.250177	0.289293	0.52032
chr3	144718358	144718858	501	*	12h_Non1_peak_132940a	61.62	0.843856	12h_Non1	67.6205	-0.120507	0.182584	0.416976	0.640488
chr3	144719068	144719568	501	*	6h_Non1_peak_119628c	80.5143	0.994277	6h_Non1	290.384	-0.124251	0.120915	0.265532	0.495102
chr3	144719971	144720471	501	*	24h_ADCP1_peak_104197f	289.647	0.962155	24h_ADCP1	203.223	-0.166871	0.273659	0.326578	0.557528
chr3	144720612	144721112	501	*	24h_noAb3_peak_118056h	31.951	0.677937	24h_noAb3	78.4844	-0.19984	0.20078	0.209618	0.430705
chr3	144721155	144721655	501	*	LPS1_peak_128933j	17.0413	0.622958	LPS1	30.1664	-0.489204	0.336367	0.0301084	0.126469
chr3	144721691	144722191	501	*	12h_Non3_peak_136634	3.22302	0.0674023	12h_Non3	11.6292	-0.227884	0.3155	0.207224	0.4279
chr3	144723412	144723912	501	*	12h_Non3_peak_136636	50.2919	0.798759	12h_Non3	44.0122	-1.20884	0.269839	5.83755e-07	2.90804e-05
chr3	144753088	144753588	501	*	LPS1_peak_128936	20.5459	0.66861	LPS1	29.2576	-0.541546	0.354019	0.0214002	0.100688
chr3	144801821	144802321	501	*	6h_noAb2_peak_121290a	43.7711	0.748881	6h_noAb2	34.1045	-0.0852753	0.22103	0.604575	0.782405
chr3	144825089	144825589	501	*	12h_Non3_peak_136640a	88.1532	0.886761	12h_Non3	64.0644	-0.539487	0.244246	0.00522403	0.0378843
chr3	144871956	144872456	501	*	12h_Non3_peak_136641	158.644	0.957447	12h_Non3	130.701	-0.179736	0.169465	0.206377	0.4268
chr3	144886916	144887416	501	*	6h_ADCP2_peak_133219	109.749	0.809528	6h_ADCP2	30.6919	0.99346	0.396196	0.000960075	0.011076
chr3	144890999	144891499	501	*	12h_noAb1_peak_108859	11.9874	0.416513	12h_noAb1	13.0209	-0.131291	0.292573	0.410799	0.635327
chr3	144897184	144897684	501	*	12h_noAb2_peak_128706a	329.428	0.998974	12h_noAb2	408.557	0.810939	0.120107	1.89555e-12	5.32412e-10
chr3	144897694	144898194	501	*	12h_noAb2_peak_128706b	65.1128	0.869677	12h_noAb2	120.566	0.227486	0.184273	0.13981	0.337605
chr3	144898558	144899058	501	*	LPS1_peak_128945	34.5908	0.781756	LPS1	34.3399	0.122357	0.227639	0.469727	0.683963
chr3	144909036	144909536	501	*	6h_ADCP1_peak_130438	112.858	0.887094	6h_ADCP1	55.0363	1.12056	0.294212	1.16166e-05	0.000346282
chr3	144931771	144932271	501	*	6h_ADCP2_peak_133226	29.8335	0.563789	6h_ADCP2	21.9889	0.0879547	0.248972	0.594819	0.776047
chr3	144932943	144933443	501	*	6h_ADCP2_peak_133227a	774.463	0.996613	6h_ADCP2	376.094	0.6292	0.131744	3.79895e-07	2.02404e-05
chr3	144933601	144934101	501	*	6h_Non2_peak_129718b	170.204	0.970651	6h_Non2	162.159	0.129905	0.162639	0.357813	0.587229
chr3	144950717	144951217	501	*	6h_ADCP2_peak_133228	136.535	0.842509	6h_ADCP2	45.3149	0.820296	0.303682	0.000785479	0.00954988
chr3	144971524	144972024	501	*	6h_Non3_peak_117488a	198.036	0.991566	6h_Non3	143.859	0.842366	0.152081	4.20944e-09	4.25049e-07
chr3	144980483	144980983	501	*	6h_ADCP1_peak_130445a	439.538	0.996704	6h_ADCP1	309.588	0.229156	0.128685	0.0510072	0.178685
chr3	144981053	144981553	501	*	6h_Non1_peak_119647a	52.5958	0.967235	6h_Non1	58.1298	-0.787711	0.269044	0.000368833	0.00539855
chr3	144982097	144982597	501	*	12h_Non1_peak_132962b	21.6162	0.64353	12h_Non1	23.8019	-0.376756	0.326838	0.070343	0.219414
chr3	144982654	144983154	501	*	6h_noAb1_peak_121697	231.27	0.958883	6h_noAb1	164.112	0.291574	0.159487	0.0360647	0.142414
chr3	144993461	144993961	501	*	LPS1_peak_128957	2.82413	0.0404794	LPS1	10.9188	-0.188933	0.316376	0.262692	0.492033
chr3	144994029	144994529	501	*	6h_Non1_peak_119649	6.45028	0.448681	6h_Non1	7.34497	-0.109872	0.314181	0.412524	0.636875
chr3	144996576	144997076	501	*	24h_ADCP3_peak_115404	12.3294	0.409369	24h_ADCP3	7.91987	0.128711	0.318388	0.360855	0.590138
chr3	145004352	145004852	501	*	12h_noAb3_peak_125047	15.6181	0.600192	12h_noAb3	19.6254	-0.272853	0.338551	0.142306	0.341266
chr3	145023560	145024060	501	*	6h_ADCP2_peak_133237	196.662	0.891446	6h_ADCP2	56.7304	0.210647	0.227364	0.218237	0.441132
chr3	145026754	145027254	501	*	24h_Non3_peak_103617	21.7092	0.717776	24h_Non3	33.5199	-0.843234	0.35689	0.0017862	0.0175117
chr3	145027969	145028469	501	*	6h_Non2_peak_129732	17.8459	0.590623	6h_Non2	15.6053	-0.301001	0.354959	0.116837	0.30215
chr3	145030223	145030723	501	*	LPS2_peak_118209	13.5952	0.517838	LPS2	19.7314	-0.0170117	0.249406	0.920779	0.963207
chr3	145050534	145051034	501	*	6h_Non1_peak_119654	7.60799	0.506469	6h_Non1	13.5546	-0.199064	0.331161	0.235756	0.461783
chr3	145069041	145069541	501	*	6h_Non2_peak_129734	7.49561	0.359993	6h_Non2	12.4925	-0.215087	0.325754	0.209486	0.430591
chr3	145071698	145072198	501	*	12h_Non3_peak_136672b	39.6655	0.756115	12h_Non3	32.3674	-0.76301	0.389347	0.0047147	0.0352688
chr3	145072322	145072822	501	*	24h_Non2_peak_106757a	81.0316	0.855468	24h_Non2	59.0725	-0.255356	0.218887	0.132098	0.325745
chr3	145072916	145073416	501	*	12h_Non3_peak_136673c	26.1035	0.672664	12h_Non3	32.8786	-0.793507	0.302254	0.00106867	0.0119795
chr3	145074755	145075255	501	*	12h_noAb3_peak_125055	16.734	0.61639	12h_noAb3	19.5068	0.157605	0.300548	0.330456	0.561297
chr3	145099109	145099609	501	*	6h_ADCP3_peak_130418	204.146	0.910522	6h_ADCP3	97.8744	0.396818	0.178157	0.00956153	0.0579639
chr3	145102129	145102629	501	*	12h_Non2_peak_123292b	43.9003	0.769463	12h_Non2	43.8596	-0.151899	0.211605	0.343347	0.57371
chr3	145103196	145103696	501	*	6h_Non1_peak_119662	4.29235	0.287866	6h_Non1	17.6297	0.196994	0.274981	0.272738	0.502809
chr3	145103721	145104221	501	*	12h_noAb3_peak_125058b	233.177	0.995225	12h_noAb3	210.449	0.368461	0.136576	0.0029701	0.0252641
chr3	145104857	145105357	501	*	6h_Non3_peak_117507a	48.7749	0.812173	6h_Non3	87.5944	-0.214789	0.179346	0.15485	0.359262
chr3	145105362	145105862	501	*	6h_noAb1_peak_121713c	592.698	0.999542	6h_noAb1	394.777	0.0189521	0.144778	0.882194	0.943778
chr3	145105884	145106384	501	*	24h_noAb2_peak_104556d	141.51	0.944593	24h_noAb2	137.811	-0.00209445	0.142415	0.969055	0.985729
chr3	145106393	145106893	501	*	24h_noAb1_peak_115737	16.4223	0.608529	24h_noAb1	31.9307	-0.25727	0.264838	0.153616	0.357574
chr3	145117554	145118054	501	*	12h_Non1_peak_132983a	15.1999	0.563423	12h_Non1	23.9403	-0.540242	0.343895	0.019896	0.0957639
chr3	145118295	145118795	501	*	6h_Non2_peak_129745a	309.175	0.997872	6h_Non2	403.051	0.432709	0.133989	0.000481639	0.00661134
chr3	145118960	145119460	501	*	12h_Non1_peak_132983e	57.37	0.83213	12h_Non1	75.0689	-0.0932301	0.179	0.516366	0.719788
chr3	145119667	145120167	501	*	12h_Non3_peak_136682	9.406	0.428161	12h_Non3	16.8228	-0.46713	0.443003	0.0433501	0.160881
chr3	145120226	145120726	501	*	6h_ADCP3_peak_130426	11.5604	0.383648	6h_ADCP3	11.0726	-1.58414	0.617795	0.000704957	0.00879986
chr3	145131209	145131709	501	*	LPS1_peak_128981a	37.3137	0.797009	LPS1	46.0286	-0.851463	0.297384	0.000507977	0.00687775
chr3	145170209	145170709	501	*	12h_Non1_peak_132989	9.45007	0.441201	12h_Non1	11.184	-0.252602	0.351975	0.162988	0.370311
chr3	145191955	145192455	501	*	24h_noAb1_peak_115747	38.9173	0.780399	24h_noAb1	40.4951	-0.449626	0.312192	0.032918	0.134115
chr3	145198018	145198518	501	*	6h_Non3_peak_117515	129.647	0.961761	6h_Non3	90.9844	0.104921	0.185866	0.488652	0.698977
chr3	145204404	145204904	501	*	6h_ADCP3_peak_130436	35.7921	0.632688	6h_ADCP3	21.4119	0.563724	0.408333	0.0216595	0.101484
chr3	145208202	145208702	501	*	12h_ADCP1_peak_119367	6.16037	0.535729	12h_ADCP1	13.3381	0.0656997	0.273371	0.661619	0.82027
chr3	145216600	145217100	501	*	6h_ADCP2_peak_133266	19.6825	0.47063	6h_ADCP2	9.10534	0.535032	0.672114	0.0299307	0.125942
chr3	145247949	145248449	501	*	24h_noAb3_peak_118112	30.7321	0.670684	24h_noAb3	30.878	0.471445	0.310851	0.0268481	0.117317
chr3	145256667	145257167	501	*	12h_ADCP1_peak_119371	8.44337	0.621159	12h_ADCP1	17.0569	1.84917	0.431797	1.03888e-06	4.74292e-05
chr3	145268025	145268525	501	*	6h_Non3_peak_117520a	153.744	0.977092	6h_Non3	135.846	-0.0352762	0.157653	0.79035	0.895356
chr3	145268637	145269137	501	*	24h_Non2_peak_106779	3.21637	0.0206789	24h_Non2	9.74094	0.00510424	0.285958	0.973928	0.98798
chr3	145276951	145277451	501	*	24h_noAb3_peak_118116	18.1648	0.562396	24h_noAb3	13.2854	-1.05702	0.664802	0.00558074	0.0397414
chr3	145290713	145291213	501	*	12h_Non2_peak_123310	32.1753	0.707866	12h_Non2	38.4347	-0.102581	0.225401	0.526744	0.727668
chr3	145299291	145299791	501	*	6h_Non1_peak_119677	7.60799	0.506469	6h_Non1	15.0538	-0.645341	0.636655	0.0222194	0.103295
chr3	145305250	145305750	501	*	24h_ADCP1_peak_104253	38.5707	0.67565	24h_ADCP1	27.2564	-0.0402969	0.241243	0.805698	0.903753
chr3	145306622	145307122	501	*	24h_noAb3_peak_118119a	3.84305	0.115856	24h_noAb3	29.9639	-0.246103	0.250542	0.169765	0.379625
chr3	145307140	145307640	501	*	6h_Non1_peak_119679b	92.2276	0.997381	6h_Non1	284.205	0.149349	0.124722	0.196115	0.413947
chr3	145307849	145308349	501	*	12h_Non3_peak_136699	6.06102	0.293796	12h_Non3	9.8912	-0.249097	0.366754	0.155373	0.359987
chr3	145318359	145318859	501	*	24h_noAb3_peak_118120	19.236	0.574887	24h_noAb3	18.7285	-0.191257	0.293233	0.276424	0.506673
chr3	145330012	145330512	501	*	6h_ADCP3_peak_130447	25.8912	0.566946	6h_ADCP3	14.9598	0.49464	0.555581	0.0413378	0.155871
chr3	145333927	145334427	501	*	12h_ADCP1_peak_119377	6.16037	0.535729	12h_ADCP1	16.4441	0.739136	0.455109	0.00858118	0.0537458
chr3	145357359	145357859	501	*	LPS1_peak_129001	9.58376	0.467998	LPS1	7.22556	-0.0579097	0.301003	0.631438	0.800454
chr3	145363574	145364074	501	*	6h_ADCP1_peak_130492	10.2101	0.412032	6h_ADCP1	9.84668	0.182766	0.330243	0.24158	0.468286
chr3	145365385	145365885	501	*	12h_ADCP1_peak_119378	6.16037	0.535729	12h_ADCP1	18.3525	-0.0389511	0.268899	0.790029	0.895197
chr3	145396848	145397348	501	*	12h_Non1_peak_133004	57.37	0.83213	12h_Non1	48.3559	-0.270169	0.238697	0.129371	0.321556
chr3	145407993	145408493	501	*	12h_Non3_peak_136707	15.1382	0.550913	12h_Non3	14.666	-1.33643	0.515447	0.000733839	0.00907067
chr3	145412127	145412627	501	*	12h_noAb3_peak_125089	17.869	0.631746	12h_noAb3	22.091	-1.08608	0.477619	0.00174706	0.017233
chr3	145432778	145433278	501	*	12h_noAb2_peak_128761	25.9131	0.709521	12h_noAb2	20.1579	-0.240933	0.323591	0.184674	0.399359
chr3	145442235	145442735	501	*	12h_noAb2_peak_128762	13.2158	0.557104	12h_noAb2	16.1218	-1.45785	0.530083	0.000420379	0.00595923
chr3	145447962	145448462	501	*	12h_ADCP1_peak_119380	6.16037	0.535729	12h_ADCP1	16.4615	-0.0756154	0.299808	0.556276	0.749436
chr3	145456476	145456976	501	*	24h_ADCP3_peak_115454	19.3117	0.520599	24h_ADCP3	20.9927	0.134584	0.265572	0.425651	0.647729
chr3	145488434	145488934	501	*	6h_ADCP2_peak_133294	25.6393	0.530737	6h_ADCP2	11.3255	0.102292	0.286841	0.507893	0.713517
chr3	145507071	145507571	501	*	LPS1_peak_129014a	19.3598	0.654239	LPS1	32.8357	-0.0403067	0.216905	0.803014	0.902275
chr3	145507584	145508084	501	*	LPS3_peak_122931c	201.253	0.955618	LPS3	139.384	0.286389	0.16629	0.0462298	0.167675
chr3	145521654	145522154	501	*	12h_ADCP1_peak_119384	7.27932	0.583094	12h_ADCP1	17.1395	0.842021	0.411929	0.00340828	0.0279295
chr3	145529494	145529994	501	*	LPS1_peak_129015	9.58376	0.467998	LPS1	13.4715	-0.407041	0.459972	0.0630622	0.204688
chr3	145574772	145575272	501	*	LPS2_peak_118250	7.8047	0.344762	LPS2	10.3087	-0.176792	0.333352	0.247664	0.475306
chr3	145575284	145575784	501	*	12h_Non1_peak_133016a	123.499	0.939908	12h_Non1	99.5761	-0.34524	0.180341	0.0261747	0.115316
chr3	145575986	145576486	501	*	6h_Non1_peak_119697b	56.1898	0.973494	6h_Non1	225.788	0.0968368	0.133576	0.429231	0.650602
chr3	145576809	145577309	501	*	12h_Non3_peak_136722d	40.9618	0.762221	12h_Non3	44.1215	-0.918892	0.292648	0.000203475	0.00341049
chr3	145612632	145613132	501	*	12h_Non3_peak_136728	24.9414	0.663245	12h_Non3	23.1184	-0.722891	0.418253	0.00903738	0.0557158
chr3	145618232	145618732	501	*	12h_ADCP2_peak_125755	72.834	0.815396	12h_ADCP2	63.7257	0.108524	0.206862	0.501602	0.708856
chr3	145625339	145625839	501	*	24h_noAb1_peak_115776	7.33325	0.401584	24h_noAb1	16.2818	-0.156244	0.285541	0.351555	0.581402
chr3	145627778	145628278	501	*	12h_Non3_peak_136731	27.2784	0.681862	12h_Non3	26.3772	-0.00211633	0.232898	0.988707	0.9949
chr3	145640604	145641104	501	*	6h_Non3_peak_117552a	78.9579	0.896988	6h_Non3	63.3702	-0.000500333	0.187667	0.986574	0.99394
chr3	145641231	145641731	501	*	12h_Non3_peak_136732c	172.574	0.965354	12h_Non3	177.405	0.0626596	0.142482	0.616553	0.790726
chr3	145651254	145651754	501	*	LPS1_peak_129031	17.0413	0.622958	LPS1	11.69	-0.0378527	0.274726	0.792942	0.896874
chr3	145666270	145666770	501	*	24h_Non1_peak_102424	24.2771	0.625553	24h_Non1	20.7492	-0.00549827	0.256476	0.975114	0.988483
chr3	145670194	145670694	501	*	24h_ADCP2_peak_109727	23.4892	0.560175	24h_ADCP2	17.6221	0.0542211	0.250549	0.746985	0.871117
chr3	145670740	145671240	501	*	12h_noAb1_peak_108927	44.4189	0.723892	12h_noAb1	21.6398	-0.0702872	0.262005	0.655749	0.816603
chr3	145674825	145675325	501	*	24h_ADCP3_peak_115470	16.2163	0.478497	24h_ADCP3	17.7325	-0.0133138	0.250505	0.933147	0.969042
chr3	145691928	145692428	501	*	6h_Non2_peak_129800b	125.222	0.940169	6h_Non2	162.785	0.0869953	0.14028	0.490624	0.700446
chr3	145692971	145693471	501	*	12h_Non1_peak_133031	21.6162	0.64353	12h_Non1	19.6153	-0.122817	0.258039	0.455655	0.672535
chr3	145702921	145703421	501	*	12h_Non3_peak_136741	38.379	0.750009	12h_Non3	39.7444	-1.05693	0.316362	9.10964e-05	0.00182007
chr3	145703431	145703931	501	*	12h_Non3_peak_136742	4.56906	0.191426	12h_Non3	16.3557	-0.318433	0.360339	0.10808	0.28802
chr3	145704771	145705271	501	*	6h_ADCP3_peak_130485a	236.482	0.927082	6h_ADCP3	129.652	0.597921	0.14603	9.34309e-06	0.000290206
chr3	145705316	145705816	501	*	6h_ADCP1_peak_130521b	474.88	0.997757	6h_ADCP1	344.662	0.694375	0.127453	9.32131e-09	8.39399e-07
chr3	145706266	145706766	501	*	24h_Non3_peak_103673	12.6856	0.577024	24h_Non3	16.3208	-0.0137881	0.25836	0.925252	0.965259
chr3	145710701	145711201	501	*	6h_Non2_peak_129808	73.5836	0.869319	6h_Non2	59.5321	-0.21928	0.189966	0.153905	0.357967
chr3	145713985	145714485	501	*	12h_Non3_peak_136746	26.1035	0.672664	12h_Non3	21.222	-0.0611165	0.256538	0.692264	0.839079
chr3	145718889	145719389	501	*	12h_Non3_peak_136747b	184.939	0.971314	12h_Non3	105.53	-1.01722	0.210973	1.76887e-07	1.06289e-05
chr3	145719615	145720115	501	*	12h_Non3_peak_136748	14.1319	0.534049	12h_Non3	20.4426	-0.270342	0.302959	0.155517	0.360183
chr3	145729508	145730008	501	*	12h_ADCP2_peak_125774b	232.006	0.947943	12h_ADCP2	142.143	0.547096	0.151747	8.29168e-05	0.00169098
chr3	145730037	145730537	501	*	12h_ADCP2_peak_125774c	288.999	0.964261	12h_ADCP2	103.23	0.854183	0.181737	3.99299e-07	2.11096e-05
chr3	145732587	145733087	501	*	24h_noAb3_peak_118161	21.4249	0.597339	24h_noAb3	20.1789	-0.0501251	0.251497	0.754749	0.875611
chr3	145736589	145737089	501	*	24h_ADCP2_peak_109744	12.0006	0.403181	24h_ADCP2	13.2819	-0.0640781	0.266146	0.683405	0.833734
chr3	145737835	145738335	501	*	6h_noAb1_peak_121767a	187.94	0.937165	6h_noAb1	120.905	1.14691	0.174325	4.42113e-12	1.10169e-09
chr3	145738562	145739062	501	*	LPS1_peak_129047	5.0699	0.253947	LPS1	9.32451	0.0945855	0.295868	0.507304	0.713041
chr3	145750307	145750807	501	*	6h_noAb1_peak_121768c	233.11	0.95966	6h_noAb1	167.996	0.0521702	0.133591	0.666009	0.82296
chr3	145755753	145756253	501	*	12h_ADCP2_peak_125779	11.8671	0.442206	12h_ADCP2	11.5292	0.410142	0.452413	0.0588194	0.195666
chr3	145819963	145820463	501	*	12h_noAb3_peak_125120a	7.50801	0.399344	12h_noAb3	19.9936	-0.106856	0.259301	0.520841	0.72323
chr3	145820494	145820994	501	*	6h_ADCP1_peak_130537c	464.438	0.997523	6h_ADCP1	301.496	0.850565	0.119024	1.09926e-13	4.32704e-11
chr3	145823407	145823907	501	*	LPS3_peak_122966a	81.2397	0.835581	LPS3	49.6132	-0.296126	0.239653	0.102483	0.278599
chr3	145824215	145824715	501	*	6h_ADCP2_peak_133328d	34.187	0.592807	6h_ADCP2	24.8492	-0.357586	0.30127	0.077	0.232309
chr3	145833928	145834428	501	*	24h_Non1_peak_102445	12.9623	0.463736	24h_Non1	11.3293	-0.630975	0.754558	0.0233914	0.106998
chr3	145843496	145843996	501	*	6h_ADCP1_peak_130539	12.0684	0.455109	6h_ADCP1	10.9533	0.0966887	0.29058	0.507871	0.713514
chr3	145844979	145845479	501	*	6h_Non1_peak_119728	8.81087	0.555987	6h_Non1	22.8036	0.29376	0.308194	0.125547	0.315842
chr3	145858021	145858521	501	*	6h_ADCP1_peak_130541a	151.061	0.923316	6h_ADCP1	96.77	-0.116317	0.164366	0.412514	0.636875
chr3	145872001	145872501	501	*	12h_Non1_peak_133052b	53.1879	0.819406	12h_Non1	61.1268	-0.292828	0.227167	0.0969551	0.268826
chr3	145872605	145873105	501	*	24h_noAb1_peak_115803c	13.1815	0.557754	24h_noAb1	28.0182	-0.0911348	0.254668	0.577243	0.763917
chr3	145876104	145876604	501	*	6h_Non1_peak_119734	47.2901	0.955069	6h_Non1	146.851	0.621151	0.163796	2.70832e-05	0.00069036
chr3	145882958	145883458	501	*	12h_noAb3_peak_125127	8.4299	0.434498	12h_noAb3	12.1442	0.0301504	0.271236	0.8423	0.923172
chr3	145885962	145886462	501	*	12h_noAb3_peak_125128	7.50801	0.399344	12h_noAb3	9.98714	0.12313	0.298041	0.428089	0.649642
chr3	145892171	145892671	501	*	6h_ADCP3_peak_130508	41.6219	0.661935	6h_ADCP3	19.2011	0.157462	0.284635	0.346488	0.576812
chr3	145892804	145893304	501	*	6h_Non1_peak_119737	10.0547	0.598136	6h_Non1	14.6908	-0.112912	0.291679	0.450895	0.668603
chr3	145904814	145905314	501	*	12h_noAb1_peak_108955	7.54126	0.273036	12h_noAb1	11.0738	0.0900115	0.274001	0.569134	0.758438
chr3	145905433	145905933	501	*	12h_Non3_peak_136772a	33.3346	0.722975	12h_Non3	43.4977	-0.619329	0.295298	0.00581922	0.0409029
chr3	145909313	145909813	501	*	6h_Non3_peak_117587	8.50823	0.357622	6h_Non3	13.6152	0.0691666	0.273149	0.649728	0.812555
chr3	145913227	145913727	501	*	6h_ADCP2_peak_133342	44.4989	0.647924	6h_ADCP2	22.7485	0.433098	0.410367	0.0520621	0.180969
chr3	145922861	145923361	501	*	6h_Non2_peak_129838a	72.0133	0.866217	6h_Non2	55.1991	-0.199518	0.216818	0.226584	0.451174
chr3	145923379	145923879	501	*	6h_Non1_peak_119740	4.29235	0.287866	6h_Non1	86.2083	0.00173776	0.165842	0.992376	0.996392
chr3	145923997	145924497	501	*	24h_Non2_peak_106841b	471.249	0.999745	24h_Non2	580.741	0.801339	0.166927	1.9447e-07	1.15039e-05
chr3	145924685	145925185	501	*	12h_Non2_peak_123366e	210.072	0.978252	12h_Non2	170.37	-0.433472	0.201214	0.009723	0.0586582
chr3	145925463	145925963	501	*	24h_noAb1_peak_115810b	72.7116	0.877175	24h_noAb1	49.3649	-0.285959	0.234643	0.103548	0.280505
chr3	145927963	145928463	501	*	24h_Non1_peak_102457b	27.9851	0.658343	24h_Non1	35.8942	-0.0434528	0.217667	0.795564	0.898315
chr3	145928665	145929165	501	*	24h_Non1_peak_102459a	10.9357	0.414604	24h_Non1	14.8455	-0.372514	0.454414	0.0698154	0.218346
chr3	145929560	145930060	501	*	6h_Non1_peak_119746b	61.6606	0.981022	6h_Non1	140.618	-0.0597445	0.162755	0.67111	0.826185
chr3	145935848	145936348	501	*	LPS2_peak_118303	10.5892	0.444371	LPS2	5.60776	-5.25284e-05	0.303265	0.994484	0.997559
chr3	145936543	145937043	501	*	LPS1_peak_129075	4.27566	0.184028	LPS1	10.8116	0.142711	0.308132	0.349201	0.579308
chr3	145937103	145937603	501	*	LPS1_peak_129077	7.68068	0.400278	LPS1	10.5238	-0.217445	0.371028	0.148227	0.349866
chr3	145937731	145938231	501	*	6h_Non1_peak_119750	72.866	0.990569	6h_Non1	204.38	-0.42244	0.142264	0.00120119	0.0130481
chr3	145938381	145938881	501	*	LPS1_peak_129078e	57.5243	0.874716	LPS1	112.864	-1.1611	0.197763	4.14021e-10	5.77151e-08
chr3	145939199	145939699	501	*	24h_noAb3_peak_118187	6.80552	0.311713	24h_noAb3	13.0306	-0.209501	0.334647	0.205599	0.425759
chr3	145939853	145940353	501	*	LPS2_peak_118307	5.28625	0.196267	LPS2	12.0922	0.122654	0.284587	0.448554	0.666723
chr3	145940831	145941331	501	*	12h_Non1_peak_133070	6.89041	0.346753	12h_Non1	8.36653	-1.12555	0.757604	0.00719668	0.0475445
chr3	145941389	145941889	501	*	24h_Non3_peak_103705	4.15073	0.170965	24h_Non3	17.9492	-0.311709	0.330505	0.111948	0.29426
chr3	145941898	145942398	501	*	24h_noAb2_peak_104641	119.114	0.923825	24h_noAb2	90.4025	-0.458668	0.193763	0.00542774	0.0389325
chr3	145951231	145951731	501	*	6h_Non1_peak_119754	32.0764	0.89461	6h_Non1	85.9579	0.469804	0.178154	0.00252968	0.0225407
chr3	145951753	145952253	501	*	6h_ADCP1_peak_130562b	209.225	0.957377	6h_ADCP1	91.666	0.52528	0.194922	0.00174044	0.01719
chr3	145963908	145964408	501	*	6h_ADCP2_peak_133351	46.8786	0.65843	6h_ADCP2	23.6352	0.831734	0.388294	0.00276326	0.0240013
chr3	145993739	145994239	501	*	12h_noAb2_peak_128824b	32.3001	0.753222	12h_noAb2	21.6917	0.104282	0.283308	0.493936	0.703006
chr3	146030175	146030675	501	*	6h_noAb1_peak_121795	85.3357	0.830907	6h_noAb1	63.6988	-0.109474	0.189622	0.475121	0.688104
chr3	146053355	146053855	501	*	6h_noAb1_peak_121796	14.7814	0.457404	6h_noAb1	15.9792	0.398483	0.377545	0.0639288	0.206398
chr3	146058149	146058649	501	*	24h_noAb3_peak_118200	64.0628	0.797946	24h_noAb3	56.7879	-0.627246	0.259343	0.00306081	0.0258388
chr3	146059342	146059842	501	*	6h_ADCP1_peak_130569	44.627	0.739859	6h_ADCP1	42.071	0.11186	0.213965	0.493064	0.702322
chr3	146072714	146073214	501	*	24h_Non3_peak_103713	27.3131	0.768997	24h_Non3	31.2134	-0.123367	0.24915	0.464988	0.680264
chr3	146093224	146093724	501	*	6h_ADCP3_peak_130537	23.8079	0.549746	6h_ADCP3	20.2972	-0.0587927	0.24755	0.715345	0.852871
chr3	146099883	146100383	501	*	6h_noAb3_peak_122442	53.1228	0.78872	6h_noAb3	41.376	-0.0150087	0.214572	0.925044	0.965191
chr3	146108888	146109388	501	*	6h_Non3_peak_117609	30.1028	0.708537	6h_Non3	19.5719	-0.241762	0.303757	0.19146	0.407998
chr3	146109652	146110152	501	*	LPS3_peak_123006a	52.4516	0.758283	LPS3	49.8338	-0.164774	0.20493	0.304695	0.535976
chr3	146110267	146110767	501	*	6h_Non1_peak_119767a	49.0469	0.959609	6h_Non1	258.963	0.260632	0.14951	0.0516197	0.179996
chr3	146110821	146111321	501	*	12h_Non2_peak_123391	325.69	0.996719	12h_Non2	338.204	0.547271	0.124595	2.96843e-06	0.000114006
chr3	146118014	146118514	501	*	12h_Non1_peak_133087	51.8096	0.814837	12h_Non1	46.3642	-0.263264	0.239685	0.14089	0.33917
chr3	146134830	146135330	501	*	12h_noAb2_peak_128837	50.2471	0.830594	12h_noAb2	52.2943	0.219502	0.214851	0.192541	0.409456
chr3	146135369	146135869	501	*	12h_noAb1_peak_108985	78.2854	0.825992	12h_noAb1	42.8367	-0.340181	0.26972	0.0774185	0.233124
chr3	146142468	146142968	501	*	6h_noAb1_peak_121811	83.8236	0.828019	6h_noAb1	44.618	0.136553	0.230307	0.416649	0.64021
chr3	146144982	146145482	501	*	6h_ADCP1_peak_130583	119.342	0.894328	6h_ADCP1	48.9588	-0.331373	0.261347	0.0778931	0.234104
chr3	146149348	146149848	501	*	6h_noAb2_peak_121418a	11.7356	0.431906	6h_noAb2	79.7656	0.0194943	0.177298	0.899101	0.952152
chr3	146149964	146150464	501	*	12h_Non1_peak_133095b	165.945	0.969698	12h_Non1	179.214	0.269552	0.153161	0.0447793	0.164334
chr3	146150574	146151074	501	*	12h_Non1_peak_133095d	23.878	0.664665	12h_Non1	45.866	-0.864637	0.315941	0.000683952	0.00860611
chr3	146151109	146151609	501	*	24h_Non1_peak_102484	5.49794	0.178042	24h_Non1	17.9962	-0.863284	0.451983	0.00479022	0.0356752
chr3	146151649	146152149	501	*	LPS1_peak_129105a	10.5777	0.496663	LPS1	19.4784	-0.22405	0.292574	0.216249	0.438757
chr3	146152213	146152713	501	*	12h_Non1_peak_133098b	105.644	0.920998	12h_Non1	97.3477	-0.511569	0.195801	0.00216628	0.0201823
chr3	146152979	146153479	501	*	12h_Non1_peak_133099b	11.2813	0.489184	12h_Non1	23.419	-0.0747953	0.232336	0.647194	0.810914
chr3	146153788	146154288	501	*	6h_ADCP3_peak_130554a	487.223	0.987135	6h_ADCP3	240.645	0.708092	0.121779	1.03154e-09	1.26304e-07
chr3	146154531	146155031	501	*	6h_Non1_peak_119781c	13.9995	0.697314	6h_Non1	36.2322	-0.310264	0.275087	0.10502	0.282997
chr3	146155491	146155991	501	*	12h_Non3_peak_136815a	8.52932	0.400288	12h_Non3	16.6628	-0.57717	0.417408	0.0224677	0.104131
chr3	146156137	146156637	501	*	12h_noAb3_peak_125175a	235.134	0.995471	12h_noAb3	269.931	0.293705	0.123165	0.00968269	0.0584938
chr3	146156768	146157268	501	*	LPS3_peak_123025c	102.829	0.871476	LPS3	100.059	-0.0374415	0.17545	0.796205	0.898702
chr3	146157391	146157891	501	*	12h_Non1_peak_133101e	29.7658	0.710562	12h_Non1	46.7363	-0.177351	0.226124	0.291958	0.523121
chr3	146158279	146158779	501	*	12h_Non1_peak_133102b	49.0774	0.805545	12h_Non1	39.3358	-0.284289	0.288512	0.130749	0.323654
chr3	146159322	146159822	501	*	12h_Non3_peak_136818	86.6184	0.884238	12h_Non3	69.7609	0.225152	0.197756	0.157549	0.363032
chr3	146160795	146161295	501	*	12h_ADCP2_peak_125839a	16.6458	0.528492	12h_ADCP2	14.5283	0.446772	0.425766	0.0493721	0.174933
chr3	146168701	146169201	501	*	12h_ADCP1_peak_119472	8.44337	0.621159	12h_ADCP1	8.75589	1.47678	0.635659	0.000791599	0.00960369
chr3	146169470	146169970	501	*	6h_ADCP1_peak_130596	7.59969	0.329685	6h_ADCP1	6.14006	0.310938	0.445415	0.0807332	0.239625
chr3	146172920	146173420	501	*	6h_ADCP1_peak_130597b	83.1202	0.843663	6h_ADCP1	55.1167	0.29081	0.250181	0.109951	0.290939
chr3	146174133	146174633	501	*	6h_ADCP2_peak_133384	21.6203	0.492239	6h_ADCP2	10.4981	0.00252505	0.284446	0.986144	0.993704
chr3	146176043	146176543	501	*	12h_ADCP1_peak_119475	7.27932	0.583094	12h_ADCP1	14.1156	0.413468	0.472169	0.0501802	0.176805
chr3	146176565	146177065	501	*	24h_noAb1_peak_115860	4.81231	0.260096	24h_noAb1	16.307	-0.0380217	0.244987	0.798023	0.899716
chr3	146177231	146177731	501	*	6h_ADCP1_peak_130600a	216.504	0.960459	6h_ADCP1	166.624	0.00705448	0.140312	0.948172	0.976292
chr3	146177864	146178364	501	*	12h_Non3_peak_136824d	144.943	0.948028	12h_Non3	121.152	-0.322169	0.16788	0.0281083	0.120881
chr3	146179816	146180316	501	*	6h_noAb3_peak_122469	9.04222	0.358028	6h_noAb3	13.3294	-0.0625484	0.270659	0.684509	0.834415
chr3	146180324	146180824	501	*	12h_Non3_peak_136826	16.1628	0.566607	12h_Non3	15.3796	-0.274369	0.339913	0.147502	0.348864
chr3	146180923	146181423	501	*	12h_Non3_peak_136828	64.3122	0.840024	12h_Non3	45.0059	-0.355755	0.256996	0.0598075	0.197788
chr3	146184887	146185387	501	*	LPS2_peak_118351b	67.513	0.878615	LPS2	61.8432	-0.530907	0.224832	0.00459675	0.0346218
chr3	146193722	146194222	501	*	6h_ADCP1_peak_130610	8.44446	0.36	6h_ADCP1	12.5084	0.217171	0.316559	0.219699	0.442904
chr3	146196352	146196852	501	*	12h_ADCP2_peak_125856b	13.7244	0.480314	12h_ADCP2	19.0221	0.292348	0.32855	0.135811	0.331563
chr3	146196947	146197447	501	*	LPS1_peak_129127	6.77546	0.358756	LPS1	13.206	0.336109	0.391435	0.0964345	0.26791
chr3	146199357	146199857	501	*	6h_Non2_peak_129890	13.4286	0.521124	6h_Non2	16.3168	-0.411633	0.374232	0.0591451	0.196372
chr3	146205043	146205543	501	*	LPS1_peak_129139	5.90427	0.311298	LPS1	11.479	-0.10921	0.290491	0.478164	0.690505
chr3	146211879	146212379	501	*	6h_noAb3_peak_122479	37.3785	0.719336	6h_noAb3	35.5102	-0.698542	0.35791	0.006476	0.044147
chr3	146212392	146212892	501	*	24h_Non1_peak_102504	9.95848	0.38565	24h_Non1	14.4615	-0.487051	0.526602	0.0427209	0.159332
chr3	146216476	146216976	501	*	24h_noAb2_peak_104678	199.428	0.976737	24h_noAb2	183.821	-0.299296	0.170412	0.0450361	0.164919
chr3	146223110	146223610	501	*	12h_noAb3_peak_125193	21.3815	0.672248	12h_noAb3	23.771	-0.134607	0.261509	0.423343	0.645696
chr3	146224130	146224630	501	*	24h_noAb1_peak_115874	11.1297	0.516168	24h_noAb1	16.6463	-1.32316	0.519831	0.000721365	0.00895223
chr3	146224804	146225304	501	*	12h_Non1_peak_133128a	9.45007	0.441201	12h_Non1	21.0304	-0.245686	0.276525	0.18102	0.394584
chr3	146225318	146225818	501	*	6h_Non3_peak_117645c	148.118	0.974033	6h_Non3	107.64	0.0694821	0.158455	0.62005	0.792977
chr3	146228560	146229060	501	*	LPS3_peak_123052	31.6975	0.654263	LPS3	25.0765	-0.32966	0.35639	0.0968074	0.268551
chr3	146233831	146234331	501	*	6h_ADCP2_peak_133407a	4.44957	0.068403	6h_ADCP2	17.7323	0.14595	0.27147	0.384723	0.612242
chr3	146234521	146235021	501	*	LPS1_peak_129148b	47.1846	0.841605	LPS1	69.5139	-0.0797281	0.173257	0.582973	0.767852
chr3	146235382	146235882	501	*	6h_ADCP3_peak_130584	20.7725	0.520135	6h_ADCP3	15.0819	0.161375	0.293751	0.330172	0.561011
chr3	146244558	146245058	501	*	12h_noAb2_peak_128876a	103.628	0.929121	12h_noAb2	90.5138	-0.676074	0.212332	0.000235494	0.00381956
chr3	146246584	146247084	501	*	24h_Non2_peak_106897b	9.89345	0.38399	24h_Non2	10.1111	-0.46808	0.576426	0.0417196	0.156819
chr3	146247705	146248205	501	*	12h_Non3_peak_136850	13.1448	0.516017	12h_Non3	17.8628	-0.153274	0.291485	0.353034	0.582864
chr3	146248982	146249482	501	*	6h_Non2_peak_129905b	68.8935	0.85952	6h_Non2	37.9999	-0.511977	0.293595	0.0164027	0.0840335
chr3	146251722	146252222	501	*	LPS1_peak_129154a	194.724	0.995411	LPS1	280.771	0.438136	0.135124	0.000407197	0.00581245
chr3	146252231	146252731	501	*	LPS2_peak_118373c	19.014	0.608272	LPS2	44.8091	-0.0579425	0.201003	0.71401	0.852187
chr3	146253250	146253750	501	*	12h_Non2_peak_123428	10.9005	0.446758	12h_Non2	19.8146	0.108808	0.251381	0.525539	0.726786
chr3	146257413	146257913	501	*	12h_Non3_peak_136858	77.5294	0.868586	12h_Non3	56.8545	-0.357666	0.229907	0.0439283	0.162255
chr3	146260195	146260695	501	*	12h_noAb2_peak_128885	19.8822	0.65286	12h_noAb2	24.4623	0.12807	0.257273	0.4483	0.666529
chr3	146268137	146268637	501	*	12h_ADCP1_peak_119496	10.8907	0.680475	12h_ADCP1	17.9666	0.10348	0.281992	0.505494	0.711684
chr3	146274111	146274611	501	*	12h_Non3_peak_136861a	27.2784	0.681862	12h_Non3	25.0169	-0.397841	0.337215	0.0592592	0.196613
chr3	146277406	146277906	501	*	12h_noAb2_peak_128889	34.9429	0.768112	12h_noAb2	29.9802	0.308493	0.285561	0.108553	0.288793
chr3	146281661	146282161	501	*	6h_Non2_peak_129918	55.2244	0.823361	6h_Non2	45.3256	-0.801355	0.297906	0.000805099	0.00972747
chr3	146283232	146283732	501	*	24h_Non3_peak_103760	4.15073	0.170965	24h_Non3	7.58476	-0.0472626	0.282137	0.747847	0.87161
chr3	146284039	146284539	501	*	LPS3_peak_123066a	122.109	0.895545	LPS3	79.1004	0.0425593	0.166864	0.767561	0.882563
chr3	146284540	146285040	501	*	12h_noAb2_peak_128893	3.34011	0.104189	12h_noAb2	23.3208	0.08081	0.238475	0.625201	0.796324
chr3	146288070	146288570	501	*	12h_ADCP1_peak_119502	6.16037	0.535729	12h_ADCP1	16.6235	0.108363	0.289895	0.473998	0.687195
chr3	146302609	146303109	501	*	6h_Non1_peak_119827a	6.45028	0.448681	6h_Non1	19.6198	-0.240804	0.294451	0.188923	0.40481
chr3	146303129	146303629	501	*	LPS1_peak_129167	104.208	0.955338	LPS1	175.102	-0.141679	0.140432	0.260061	0.489274
chr3	146303741	146304241	501	*	6h_Non1_peak_119828	8.81087	0.555987	6h_Non1	13.2442	-0.432943	0.444811	0.0537758	0.184749
chr3	146304753	146305253	501	*	6h_noAb3_peak_122506	28.837	0.663141	6h_noAb3	27.5463	-0.0567932	0.240682	0.732437	0.862861
chr3	146327896	146328396	501	*	LPS2_peak_118387b	166.193	0.985233	LPS2	120.286	-0.531971	0.175104	0.000645404	0.00823846
chr3	146328714	146329214	501	*	12h_Non1_peak_133157	65.9345	0.854448	12h_Non1	55.6683	-0.269416	0.20033	0.0967125	0.268405
chr3	146330175	146330675	501	*	12h_Non3_peak_136875a	4.56906	0.191426	12h_Non3	12.0355	-0.663352	0.487591	0.0168455	0.0855828
chr3	146330795	146331295	501	*	LPS1_peak_129173a	170.235	0.991003	LPS1	190.316	-0.120927	0.148564	0.360361	0.589678
chr3	146331784	146332284	501	*	12h_Non3_peak_136876	13.1448	0.516017	12h_Non3	15.2086	-0.95272	0.488121	0.0037902	0.0301754
chr3	146332952	146333452	501	*	12h_Non2_peak_123446a	77.0354	0.864218	12h_Non2	71.2213	-0.380223	0.2052	0.0246372	0.110749
chr3	146340245	146340745	501	*	12h_noAb3_peak_125226	32.7444	0.760027	12h_noAb3	49.4806	0.111228	0.231187	0.507496	0.713211
chr3	146343557	146344057	501	*	12h_Non3_peak_136880	83.5655	0.879416	12h_Non3	56.5762	-0.555103	0.272593	0.00781562	0.0503529
chr3	146345144	146345644	501	*	6h_Non1_peak_119841	19.6705	0.787198	6h_Non1	50.5938	-0.52253	0.261502	0.0100498	0.0599954
chr3	146349903	146350403	501	*	12h_Non3_peak_136883a	22.6576	0.642652	12h_Non3	26.7515	0.115507	0.235888	0.487611	0.698196
chr3	146350536	146351036	501	*	12h_ADCP1_peak_119514c	58.2105	0.935291	12h_ADCP1	88.3147	0.584496	0.18595	0.000317221	0.0047999
chr3	146352110	146352610	501	*	LPS1_peak_129182a	137.368	0.979519	LPS1	194.135	0.140248	0.130052	0.23599	0.462082
chr3	146352663	146353163	501	*	12h_noAb1_peak_109043	6.72843	0.233365	12h_noAb1	13.8174	-0.153693	0.291831	0.355071	0.584596
chr3	146371050	146371550	501	*	6h_ADCP3_peak_130621	34.6527	0.626277	6h_ADCP3	21.0698	0.213745	0.291928	0.232364	0.458009
chr3	146403777	146404277	501	*	12h_noAb3_peak_125233a	10.3602	0.493769	12h_noAb3	31.4992	-0.559206	0.341666	0.0162771	0.0836188
chr3	146404391	146404891	501	*	24h_Non3_peak_103778a	118.282	0.985374	24h_Non3	226.453	-0.279364	0.279214	0.133042	0.327297
chr3	146410198	146410698	501	*	12h_ADCP1_peak_119519	6.16037	0.535729	12h_ADCP1	12.7751	0.0716296	0.288854	0.604048	0.782068
chr3	146421759	146422259	501	*	12h_noAb2_peak_128918b	120.633	0.945644	12h_noAb2	116.647	0.200147	0.158534	0.148427	0.350153
chr3	146422277	146422777	501	*	24h_noAb2_peak_104716c	12.6007	0.474731	24h_noAb2	24.8867	-0.108645	0.242796	0.517214	0.720441
chr3	146423647	146424147	501	*	12h_noAb2_peak_128919	13.2158	0.557104	12h_noAb2	11.028	-0.343654	0.402552	0.089907	0.256524
chr3	146435698	146436198	501	*	6h_ADCP2_peak_133447	23.6067	0.512225	6h_ADCP2	19.3857	0.0346235	0.255765	0.831122	0.917293
chr3	146444174	146444674	501	*	LPS1_peak_129191a	5.0699	0.253947	LPS1	22.5055	-0.036995	0.236469	0.811625	0.906898
chr3	146444768	146445268	501	*	12h_noAb2_peak_128923a	258.631	0.995415	12h_noAb2	283.588	0.359804	0.130144	0.00259956	0.0229826
chr3	146445438	146445938	501	*	12h_ADCP2_peak_125913c	373.426	0.979724	12h_ADCP2	269.694	0.412558	0.116617	0.000153172	0.00273365
chr3	146447545	146448045	501	*	6h_ADCP2_peak_133449a	394.036	0.964673	6h_ADCP2	104.251	0.427275	0.196415	0.00902921	0.0556727
chr3	146448170	146448670	501	*	24h_ADCP1_peak_104406	8.1668	0.290784	24h_ADCP1	20.6585	0.138242	0.256279	0.440577	0.660288
chr3	146449819	146450319	501	*	LPS1_peak_129193a	14.7996	0.587679	LPS1	41.8839	-0.121199	0.21591	0.451896	0.669446
chr3	146450488	146450988	501	*	6h_noAb2_peak_121488c	432.516	0.999353	6h_noAb2	401.469	0.515743	0.118466	3.51182e-06	0.000131315
chr3	146451309	146451809	501	*	12h_ADCP1_peak_119527	20.4322	0.801632	12h_ADCP1	44.0603	-0.0820523	0.214281	0.599603	0.779271
chr3	146462867	146463367	501	*	LPS1_peak_129195	9.58376	0.467998	LPS1	10.595	-0.192706	0.342899	0.218963	0.441972
chr3	146468139	146468639	501	*	LPS1_peak_129196	44.3133	0.829985	LPS1	43.448	-0.258674	0.26632	0.153924	0.358
chr3	146473705	146474205	501	*	6h_ADCP1_peak_130662	44.627	0.739859	6h_ADCP1	17.0342	-0.289725	0.37178	0.120062	0.307286
chr3	146474409	146474909	501	*	6h_Non2_peak_129954	6.60636	0.32012	6h_Non2	9.80194	0.0221801	0.279875	0.877187	0.941327
chr3	146481982	146482482	501	*	6h_Non1_peak_119863	10.0547	0.598136	6h_Non1	16.1846	-0.188351	0.326464	0.251933	0.480296
chr3	146498855	146499355	501	*	6h_Non1_peak_119865a	16.7825	0.745717	6h_Non1	60.6815	-0.310357	0.243248	0.0898642	0.256453
chr3	146499403	146499903	501	*	12h_ADCP1_peak_119530a	121.78	0.9847	12h_ADCP1	252.202	0.216662	0.284466	0.224641	0.448765
chr3	146499918	146500418	501	*	6h_Non1_peak_119865e	61.6606	0.981022	6h_Non1	147.44	-0.577339	0.22772	0.00194499	0.0186526
chr3	146500564	146501064	501	*	12h_Non1_peak_133188f	80.7454	0.88476	12h_Non1	109.156	-0.394936	0.177618	0.0106859	0.062583
chr3	146501453	146501953	501	*	LPS3_peak_123099c	29.2853	0.636392	LPS3	40.2501	-0.183251	0.222182	0.282674	0.513421
chr3	146502214	146502714	501	*	12h_Non3_peak_136904	8.52932	0.400288	12h_Non3	15.1786	-0.273466	0.380078	0.116002	0.300834
chr3	146502850	146503350	501	*	24h_Non3_peak_103797	5.07175	0.262358	24h_Non3	11.9823	-1.178	0.595153	0.00272652	0.02378
chr3	146503424	146503924	501	*	6h_Non3_peak_117708a	12.7082	0.48237	6h_Non3	22.0214	-0.643155	0.437242	0.0165175	0.0844374
chr3	146503953	146504453	501	*	24h_Non2_peak_106950	45.1245	0.756578	24h_Non2	40.6255	-0.276148	0.298971	0.150552	0.3533
chr3	146504461	146504961	501	*	24h_Non1_peak_102568	9.95848	0.38565	24h_Non1	14.1635	-0.681427	0.597935	0.0200576	0.0962961
chr3	146519839	146520339	501	*	6h_Non1_peak_119872	4.29235	0.287866	6h_Non1	8.88202	-0.0246492	0.285088	0.85569	0.930209
chr3	146520608	146521108	501	*	24h_Non3_peak_103800a	67.1947	0.928378	24h_Non3	125.208	-0.3435	0.17032	0.0198851	0.0957315
chr3	146521211	146521711	501	*	12h_Non1_peak_133195c	287.547	0.997408	12h_Non1	259.401	0.333974	0.122676	0.00298856	0.0253811
chr3	146521835	146522335	501	*	12h_Non1_peak_133195e	17.2726	0.593152	12h_Non1	40.4241	-0.274622	0.261595	0.139342	0.336879
chr3	146533514	146534014	501	*	12h_Non1_peak_133196	14.1907	0.546872	12h_Non1	15.2796	-0.0745409	0.251506	0.637283	0.804277
chr3	146534023	146534523	501	*	24h_Non1_peak_102573	5.49794	0.178042	24h_Non1	6.29835	-0.225497	0.389238	0.133569	0.328098
chr3	146546406	146546906	501	*	6h_Non3_peak_117715	14.9623	0.529458	6h_Non3	8.06451	-0.187633	0.34967	0.194389	0.411821
chr3	146560386	146560886	501	*	6h_noAb2_peak_121504	49.0565	0.771102	6h_noAb2	24.7203	-0.0781937	0.263571	0.622951	0.794823
chr3	146564259	146564759	501	*	LPS1_peak_129209b	56.0211	0.870562	LPS1	58.4575	-0.895307	0.285814	0.00018237	0.003126
chr3	146567018	146567518	501	*	12h_Non3_peak_136918	5.29821	0.246629	12h_Non3	8.75152	-0.442469	0.51427	0.0515098	0.179748
chr3	146567771	146568271	501	*	6h_ADCP3_peak_130644b	780.79	0.998673	6h_ADCP3	261.531	0.538447	0.122004	2.86263e-06	0.000110934
chr3	146568487	146568987	501	*	6h_Non1_peak_119880b	67.2213	0.986561	6h_Non1	165.413	-0.116889	0.147403	0.370678	0.599323
chr3	146569021	146569521	501	*	LPS2_peak_118421	13.5952	0.517838	LPS2	17.8897	-1.46747	0.49385	0.000223581	0.00367221
chr3	146571290	146571790	501	*	6h_ADCP2_peak_133469	89.8279	0.777382	6h_ADCP2	36.7596	0.489824	0.309063	0.0239993	0.108797
chr3	146574504	146575004	501	*	6h_Non3_peak_117721	9.51569	0.394234	6h_Non3	9.28156	-0.0330016	0.283073	0.818363	0.91035
chr3	146583356	146583856	501	*	6h_Non2_peak_129979	10.3446	0.452282	6h_Non2	14.036	0.0831619	0.267335	0.603073	0.781516
chr3	146584143	146584643	501	*	24h_noAb1_peak_115939	6.45805	0.362533	24h_noAb1	16.8305	-0.298719	0.358071	0.127932	0.319455
chr3	146592547	146593047	501	*	6h_Non3_peak_117724	19.7279	0.603524	6h_Non3	31.8902	-0.0695338	0.230988	0.66285	0.821037
chr3	146607217	146607717	501	*	6h_Non3_peak_117725a	252.303	0.997846	6h_Non3	316.742	0.159779	0.12493	0.162249	0.369253
chr3	146609716	146610216	501	*	12h_Non1_peak_133212	35.9509	0.748278	12h_Non1	27.5536	-0.458565	0.287712	0.0274872	0.119156
chr3	146616474	146616974	501	*	6h_noAb3_peak_122567	62.8454	0.81844	6h_noAb3	71.4832	-0.195215	0.194807	0.218688	0.44165
chr3	146617110	146617610	501	*	6h_Non1_peak_119889c	8.81087	0.555987	6h_Non1	12.2915	0.00431437	0.280812	0.990146	0.995402
chr3	146630334	146630834	501	*	12h_ADCP2_peak_125940	29.6624	0.657735	12h_ADCP2	27.896	0.284236	0.25922	0.124007	0.313299
chr3	146641805	146642305	501	*	12h_noAb3_peak_125264	16.734	0.61639	12h_noAb3	28.8239	0.287962	0.286043	0.127352	0.318597
chr3	146646201	146646701	501	*	12h_Non1_peak_133217	9.45007	0.441201	12h_Non1	8.86076	-1.031	0.730424	0.00813762	0.0517782
chr3	146649171	146649671	501	*	6h_Non2_peak_129993	97.905	0.909906	6h_Non2	70.036	-0.024448	0.176696	0.866782	0.936137
chr3	146651108	146651608	501	*	6h_Non3_peak_117734	30.1028	0.708537	6h_Non3	25.1305	0.0631703	0.248486	0.701028	0.844161
chr3	146653010	146653510	501	*	LPS3_peak_123125	11.9769	0.408648	LPS3	11.7918	-0.265805	0.357959	0.144598	0.344589
chr3	146653580	146654080	501	*	6h_noAb1_peak_121917	143.042	0.904797	6h_noAb1	87.3292	0.0576337	0.192805	0.712827	0.851387
chr3	146654918	146655418	501	*	6h_Non3_peak_117736a	59.5504	0.849453	6h_Non3	70.24	0.141753	0.18414	0.349794	0.579904
chr3	146657366	146657866	501	*	6h_Non2_peak_129999b	384.393	0.999641	6h_Non2	460.449	0.325503	0.136416	0.00820673	0.0520995
chr3	146658215	146658715	501	*	6h_Non2_peak_129999d	79.9323	0.881384	6h_Non2	76.864	-0.143555	0.177907	0.334275	0.56524
chr3	146659235	146659735	501	*	6h_noAb1_peak_121921	46.7629	0.723625	6h_noAb1	25.1529	-0.00833452	0.245155	0.956826	0.980273
chr3	146661943	146662443	501	*	6h_ADCP3_peak_130666	15.9768	0.46099	6h_ADCP3	13.081	-0.0538851	0.27087	0.727101	0.859813
chr3	146676129	146676629	501	*	6h_Non2_peak_130002	70.4498	0.862963	6h_Non2	51.8991	0.0347169	0.195906	0.864788	0.935181
chr3	146692491	146692991	501	*	6h_Non3_peak_117742	17.3049	0.569198	6h_Non3	15.1642	-0.543377	0.44727	0.0301013	0.126444
chr3	146705111	146705611	501	*	12h_ADCP1_peak_119562	8.44337	0.621159	12h_ADCP1	16.4811	0.226931	0.299776	0.204272	0.424212
chr3	146709012	146709512	501	*	6h_ADCP2_peak_133498	342.415	0.952234	6h_ADCP2	102.077	0.0207895	0.163554	0.889639	0.947541
chr3	146711587	146712087	501	*	12h_ADCP2_peak_125954	20.7663	0.580624	12h_ADCP2	18.8086	0.0420583	0.253261	0.78033	0.889746
chr3	146749518	146750018	501	*	6h_Non3_peak_117748	89.0442	0.914807	6h_Non3	80.0531	-0.252195	0.187172	0.10524	0.283359
chr3	146752153	146752653	501	*	6h_ADCP1_peak_130700	5.23751	0.214112	6h_ADCP1	9.28928	0.0713458	0.286315	0.623552	0.795192
chr3	146752708	146753208	501	*	6h_ADCP2_peak_133502	35.2987	0.599659	6h_ADCP2	27.2696	-0.184951	0.283559	0.287573	0.518559
chr3	146758192	146758692	501	*	6h_Non1_peak_119910	15.3771	0.722641	6h_Non1	14.9495	-1.08218	0.617316	0.00485471	0.0360111
chr3	146766862	146767362	501	*	6h_Non2_peak_130010	6.60636	0.32012	6h_Non2	7.98679	0.115167	0.303269	0.427446	0.649108
chr3	146781185	146781685	501	*	LPS2_peak_118451b	81.3788	0.90701	LPS2	115.194	0.0911345	0.144638	0.484709	0.695832
chr3	146782510	146783010	501	*	12h_Non2_peak_123517	18.0576	0.578022	12h_Non2	20.4884	-0.246675	0.320473	0.175812	0.387796
chr3	146783588	146784088	501	*	24h_noAb3_peak_118326	42.085	0.72825	24h_noAb3	26.1666	-0.555287	0.416218	0.0251039	0.112086
chr3	146784155	146784655	501	*	24h_noAb3_peak_118327	33.1812	0.685201	24h_noAb3	28.4596	-0.169795	0.256799	0.327023	0.557977
chr3	146792329	146792829	501	*	6h_ADCP3_peak_130684	14.1609	0.43263	6h_ADCP3	13.0305	-0.206855	0.317395	0.236813	0.463052
chr3	146810985	146811485	501	*	LPS1_peak_129252	7.68068	0.400278	LPS1	12.702	-0.15945	0.314314	0.317243	0.548229
chr3	146811876	146812376	501	*	12h_Non1_peak_133255a	6.89041	0.346753	12h_Non1	25.0649	-0.959957	0.397982	0.00133819	0.0141581
chr3	146812720	146813220	501	*	6h_Non1_peak_119915c	72.866	0.990569	6h_Non1	211.424	-0.180679	0.239947	0.27249	0.502576
chr3	146813226	146813726	501	*	6h_noAb2_peak_121542d	28.8274	0.659821	6h_noAb2	127.102	-0.460842	0.218265	0.0086721	0.0541335
chr3	146817935	146818435	501	*	LPS2_peak_118456	10.5892	0.444371	LPS2	12.2751	-0.418638	0.537442	0.0522849	0.181461
chr3	146833608	146834108	501	*	12h_noAb1_peak_109100	18.0102	0.523224	12h_noAb1	14.0661	-0.00294164	0.263235	0.975337	0.988649
chr3	146866512	146867012	501	*	6h_noAb3_peak_122596	21.976	0.600731	6h_noAb3	12.7982	-0.103691	0.285501	0.500065	0.707664
chr3	146914758	146915258	501	*	LPS2_peak_118459	42.9657	0.795779	LPS2	45.8696	-0.675607	0.25882	0.0014934	0.0153466
chr3	146945945	146946445	501	*	24h_Non3_peak_103839b	48.7864	0.8795	24h_Non3	78.1408	-0.981746	0.249242	8.59653e-06	0.000271926
chr3	146962998	146963498	501	*	6h_ADCP1_peak_130723	14.0106	0.492207	6h_ADCP1	11.8788	0.0102388	0.270003	0.954568	0.979317
chr3	146964343	146964843	501	*	12h_noAb2_peak_128984	63.5906	0.866068	12h_noAb2	56.1373	0.0566705	0.208458	0.720147	0.855648
chr3	146975355	146975855	501	*	6h_Non1_peak_119924	6.45028	0.448681	6h_Non1	9.58268	-0.24742	0.372782	0.146728	0.347673
chr3	146996085	146996585	501	*	6h_Non2_peak_130034	20.1682	0.619329	6h_Non2	10.8763	0.0818754	0.294469	0.565368	0.755951
chr3	147000936	147001436	501	*	12h_Non1_peak_133264	68.8452	0.860942	12h_Non1	70.6817	-0.200929	0.192079	0.204746	0.424685
chr3	147060604	147061104	501	*	6h_noAb3_peak_122603	17.6805	0.547114	6h_noAb3	17.1158	0.29539	0.376657	0.120384	0.307755
chr3	147070916	147071416	501	*	6h_noAb2_peak_121553	104.805	0.896102	6h_noAb2	56.7935	-0.230748	0.216103	0.17142	0.381871
chr3	147080173	147080673	501	*	6h_ADCP1_peak_130730	22.4875	0.60073	6h_ADCP1	14.7991	-0.167422	0.300201	0.313287	0.544357
chr3	147168885	147169385	501	*	12h_noAb2_peak_128992	4.06259	0.181759	12h_noAb2	11.4828	0.417522	0.474772	0.0593317	0.19676
chr3	147169421	147169921	501	*	6h_ADCP1_peak_130732b	56.8724	0.782813	6h_ADCP1	58.2047	0.136991	0.204549	0.396346	0.622324
chr3	147205751	147206251	501	*	12h_ADCP3_peak_106719	62.9229	0.79612	12h_ADCP3	44.5187	0.616377	0.308889	0.00712647	0.0472292
chr3	147322679	147323179	501	*	24h_noAb3_peak_118348	12.1031	0.468999	24h_noAb3	13.47	0.100817	0.286539	0.521545	0.723715
chr3	147532385	147532885	501	*	6h_noAb2_peak_121559	25.3397	0.630335	6h_noAb2	17.956	0.0831344	0.268884	0.607854	0.78465
chr3	147683695	147684195	501	*	12h_ADCP1_peak_119591	7.27932	0.583094	12h_ADCP1	11.9344	0.140924	0.316651	0.328399	0.559267
chr3	148028925	148029425	501	*	6h_ADCP2_peak_133541	82.9318	0.764022	6h_ADCP2	23.2813	0.295777	0.30428	0.124336	0.313841
chr3	148107218	148107718	501	*	6h_ADCP2_peak_133543	76.1612	0.749427	6h_ADCP2	25.3336	-0.155547	0.250727	0.35142	0.581311
chr3	148112137	148112637	501	*	6h_ADCP2_peak_133544	82.9318	0.764022	6h_ADCP2	26.2965	-0.0874073	0.246596	0.600879	0.780014
chr3	148202149	148202649	501	*	12h_noAb3_peak_125314	58.2625	0.859235	12h_noAb3	66.9229	0.233497	0.208751	0.155059	0.359561
chr3	148220298	148220798	501	*	6h_ADCP3_peak_130712	4.22411	0.0957347	6h_ADCP3	16.154	-0.0968326	0.280164	0.52061	0.723056
chr3	148220816	148221316	501	*	6h_Non3_peak_117785	163.202	0.98136	6h_Non3	123.785	-0.122199	0.166158	0.392003	0.618622
chr3	148221407	148221907	501	*	12h_Non2_peak_123549	9.04896	0.39301	12h_Non2	16.7672	-0.682586	0.484973	0.0154454	0.0806361
chr3	148232850	148233350	501	*	6h_ADCP2_peak_133549	148.817	0.854773	6h_ADCP2	53.011	0.133019	0.201393	0.407288	0.632301
chr3	148248592	148249092	501	*	12h_ADCP1_peak_119601	39.2022	0.893732	12h_ADCP1	63.6769	0.844094	0.246645	5.94611e-05	0.00129593
chr3	148321844	148322344	501	*	24h_ADCP3_peak_115678	22.5436	0.55657	24h_ADCP3	22.6762	-0.201996	0.284356	0.263045	0.492421
chr3	148324290	148324790	501	*	12h_Non2_peak_123553	14.8733	0.530033	12h_Non2	11.737	-1.32012	0.600702	0.00171976	0.0170367
chr3	148324870	148325370	501	*	24h_Non3_peak_103860a	36.1999	0.826176	24h_Non3	53.3708	-0.218117	0.223503	0.197076	0.415058
chr3	148335554	148336054	501	*	12h_Non3_peak_136999	4.56906	0.191426	12h_Non3	9.5087	-0.980881	0.709322	0.00962744	0.0582616
chr3	148336153	148336653	501	*	24h_noAb3_peak_118362b	75.7526	0.822732	24h_noAb3	51.9094	0.0899116	0.208768	0.568696	0.75816
chr3	148419619	148420119	501	*	12h_noAb2_peak_129010b	22.2479	0.67757	12h_noAb2	27.2677	-0.123464	0.253063	0.461626	0.677507
chr3	148422699	148423199	501	*	24h_Non2_peak_107027	10.8661	0.412495	24h_Non2	13.5727	-0.177329	0.30305	0.293507	0.524762
chr3	148502977	148503477	501	*	12h_noAb3_peak_125325	4.94179	0.255061	12h_noAb3	6.82664	0.807821	0.860849	0.0158479	0.082064
chr3	148572422	148572922	501	*	6h_ADCP1_peak_130757	8.44446	0.36	6h_ADCP1	7.09196	0.0856379	0.296076	0.539618	0.737137
chr3	148770270	148770770	501	*	24h_noAb3_peak_118366	23.6725	0.618099	24h_noAb3	13.6026	0.216059	0.330887	0.209526	0.430653
chr3	148805757	148806257	501	*	6h_ADCP2_peak_133565	18.7327	0.459017	6h_ADCP2	10.4549	-0.338413	0.43023	0.078156	0.234646
chr3	148807917	148808417	501	*	6h_ADCP1_peak_130759	17.0654	0.539178	6h_ADCP1	13.98	-0.241763	0.33829	0.176005	0.388042
chr3	148810570	148811070	501	*	12h_ADCP1_peak_119608	4.07969	0.383186	12h_ADCP1	14.2386	-0.0148866	0.260773	0.922404	0.963899
chr3	148812000	148812500	501	*	6h_ADCP3_peak_130735	31.2913	0.605842	6h_ADCP3	17.3757	-0.17069	0.271944	0.324547	0.555539
chr3	148850088	148850588	501	*	24h_noAb1_peak_116011	36.21	0.767511	24h_noAb1	45.5848	-0.289144	0.244858	0.116619	0.301833
chr3	148857665	148858165	501	*	24h_noAb3_peak_118369	39.4912	0.716837	24h_noAb3	28.5942	-1.03033	0.472443	0.00247744	0.0222175
chr3	148881401	148881901	501	*	6h_ADCP2_peak_133574a	37.5486	0.612895	6h_ADCP2	15.5445	-0.190086	0.311303	0.2636	0.493001
chr3	148886236	148886736	501	*	LPS1_peak_129293	12.6421	0.546213	LPS1	17.9252	-0.175077	0.305385	0.295981	0.527138
chr3	148899842	148900342	501	*	12h_Non3_peak_137015	12.1776	0.497072	12h_Non3	13.4963	-0.100261	0.25849	0.540232	0.737562
chr3	148916953	148917453	501	*	24h_Non2_peak_107037	8.94674	0.352367	24h_Non2	13.6793	-0.0731182	0.271417	0.642092	0.807644
chr3	148917825	148918325	501	*	12h_Non2_peak_123565a	50.7514	0.795806	12h_Non2	95.2927	-0.208202	0.167829	0.148137	0.349734
chr3	148918359	148918859	501	*	6h_Non2_peak_130084c	200.222	0.982508	6h_Non2	288.096	0.629959	0.148933	4.329e-06	0.000155608
chr3	148918874	148919374	501	*	12h_ADCP2_peak_126002d	6.80805	0.276718	12h_ADCP2	22.4024	0.133663	0.25001	0.435244	0.655847
chr3	148920099	148920599	501	*	6h_Non1_peak_119963	13.9995	0.697314	6h_Non1	13.2313	-0.662032	0.605987	0.0206529	0.0982636
chr3	148933071	148933571	501	*	24h_Non2_peak_107041a	148.538	0.935959	24h_Non2	129.781	-0.159357	0.161953	0.253572	0.482185
chr3	148934223	148934723	501	*	6h_noAb1_peak_121981b	173.881	0.928561	6h_noAb1	125.371	-0.2236	0.162219	0.112558	0.295252
chr3	148947202	148947702	501	*	6h_ADCP2_peak_133583	125.973	0.830819	6h_ADCP2	45.7753	-0.0566638	0.213995	0.725444	0.858881
chr3	148955763	148956263	501	*	6h_ADCP2_peak_133584	63.028	0.71513	6h_ADCP2	26.1731	-0.223875	0.288997	0.219895	0.443123
chr3	148958652	148959152	501	*	12h_ADCP2_peak_126008a	16.6458	0.528492	12h_ADCP2	18.7795	-0.0158171	0.248741	0.917677	0.961682
chr3	148959301	148959801	501	*	12h_ADCP3_peak_106748b	138.656	0.909886	12h_ADCP3	123.54	0.430615	0.180923	0.00574163	0.0405342
chr3	148960170	148960670	501	*	24h_noAb2_peak_104810	6.11054	0.244856	24h_noAb2	13.5791	-0.26031	0.330461	0.159303	0.365413
chr3	148960864	148961364	501	*	24h_ADCP3_peak_115704	31.738	0.630677	24h_ADCP3	20.8712	-0.0176068	0.256906	0.912238	0.958933
chr3	148963011	148963511	501	*	12h_Non2_peak_123576	9.96252	0.42099	12h_Non2	15.8975	-0.510831	0.592209	0.0358256	0.141798
chr3	148978031	148978531	501	*	6h_noAb1_peak_121987	53.5125	0.750192	6h_noAb1	48.0622	-0.276353	0.233406	0.117513	0.303189
chr3	148981777	148982277	501	*	24h_ADCP3_peak_115707	35.3752	0.653087	24h_ADCP3	31.5431	-0.229851	0.262539	0.209742	0.430861
chr3	148982281	148982781	501	*	12h_Non3_peak_137032	67.2034	0.847076	12h_Non3	60.9948	-0.561941	0.234323	0.00386907	0.0306175
chr3	148983010	148983510	501	*	24h_Non2_peak_107054	13.9262	0.48402	24h_Non2	11.9531	-0.674108	0.579984	0.0195161	0.0945466
chr3	148986929	148987429	501	*	24h_noAb3_peak_118388a	23.6725	0.618099	24h_noAb3	42.943	-0.0203404	0.206712	0.893478	0.949475
chr3	148987595	148988095	501	*	12h_ADCP3_peak_106754b	178.359	0.937633	12h_ADCP3	115.826	0.209481	0.177881	0.161054	0.36769
chr3	148988434	148988934	501	*	6h_ADCP1_peak_130786e	52.7176	0.769943	6h_ADCP1	61.9774	-0.43734	0.307255	0.0358507	0.141868
chr3	148989287	148989787	501	*	12h_ADCP1_peak_119630b	40.8689	0.898405	12h_ADCP1	131.082	0.18646	0.150812	0.161318	0.368025
chr3	148989964	148990464	501	*	12h_Non1_peak_133319k	38.4998	0.761378	12h_Non1	67.8052	-0.70817	0.254927	0.000857469	0.0101915
chr3	148990606	148991106	501	*	6h_Non1_peak_119983	15.3771	0.722641	6h_Non1	28.799	-0.220287	0.251132	0.21641	0.438949
chr3	149023471	149023971	501	*	6h_ADCP2_peak_133595	26.6721	0.539566	6h_ADCP2	10.5781	1.04359	0.58884	0.00435755	0.03334
chr3	149070105	149070605	501	*	24h_noAb1_peak_116032	6.45805	0.362533	24h_noAb1	8.9611	0.62489	0.803352	0.0210936	0.0997146
chr3	149084136	149084636	501	*	6h_ADCP2_peak_133597	18.7327	0.459017	6h_ADCP2	16.5824	0.0163214	0.26506	0.916457	0.960954
chr3	149084788	149085288	501	*	6h_noAb2_peak_121602	45.0795	0.754772	6h_noAb2	39.8785	0.348801	0.258609	0.0656488	0.209965
chr3	149085344	149085844	501	*	LPS1_peak_129318	5.0699	0.253947	LPS1	14.2732	-0.154694	0.277462	0.356396	0.585905
chr3	149086031	149086531	501	*	6h_Non2_peak_130107b	106.302	0.920687	6h_Non2	96.5947	0.141164	0.206036	0.381912	0.609755
chr3	149086621	149087121	501	*	6h_Non2_peak_130108	2.73405	0.0329754	6h_Non2	7.47606	-1.48235	1.04539	0.0064405	0.0439736
chr3	149088474	149088974	501	*	12h_Non1_peak_133325	49.0774	0.805545	12h_Non1	43.6924	-0.295752	0.264983	0.10943	0.290128
chr3	149098700	149099200	501	*	6h_noAb2_peak_121606	30.0142	0.668987	6h_noAb2	33.7687	-0.372054	0.270736	0.0575994	0.193101
chr3	149102107	149102607	501	*	12h_noAb3_peak_125354	5.76134	0.310789	12h_noAb3	8.90248	-0.423756	0.58084	0.0463458	0.167959
chr3	149103428	149103928	501	*	LPS2_peak_118518	55.6664	0.845177	LPS2	38.9178	-0.0727279	0.237279	0.658558	0.818498
chr3	149104111	149104611	501	*	6h_noAb1_peak_122001	6.65157	0.218872	6h_noAb1	6.69245	-0.12999	0.317723	0.338788	0.569271
chr3	149118793	149119293	501	*	6h_ADCP2_peak_133604	33.0845	0.586036	6h_ADCP2	14.5734	0.450343	0.483113	0.0470705	0.169635
chr3	149148562	149149062	501	*	12h_Non3_peak_137048	6.85513	0.333809	12h_Non3	10.4113	-0.105575	0.283017	0.498842	0.706759
chr3	149170162	149170662	501	*	6h_ADCP3_peak_130773b	425.008	0.979913	6h_ADCP3	192.032	0.37773	0.130599	0.00169414	0.0168408
chr3	149171774	149172274	501	*	6h_Non1_peak_119998	25.7186	0.849456	6h_Non1	37.3367	-0.149028	0.22223	0.376862	0.604938
chr3	149172329	149172829	501	*	6h_Non1_peak_120000	45.5455	0.950405	6h_Non1	62.45	-0.687095	0.243373	0.00073234	0.00905697
chr3	149173512	149174012	501	*	6h_noAb1_peak_122008	11.872	0.398384	6h_noAb1	11.5496	-0.739182	0.621981	0.0146053	0.0776496
chr3	149202633	149203133	501	*	12h_Non2_peak_123598	4.90519	0.184784	12h_Non2	7.70887	-0.13765	0.30812	0.358857	0.58823
chr3	149203357	149203857	501	*	6h_Non3_peak_117841b	106.346	0.93862	6h_Non3	85.42	-0.0088273	0.187816	0.946448	0.97544
chr3	149203866	149204366	501	*	12h_Non2_peak_123600	4.17603	0.123008	12h_Non2	8.03314	-0.0802065	0.290811	0.573209	0.761129
chr3	149206207	149206707	501	*	12h_Non3_peak_137061	7.6785	0.369099	12h_Non3	10.8614	-0.716567	0.624098	0.0170511	0.086271
chr3	149219094	149219594	501	*	6h_ADCP1_peak_130803a	24.7591	0.621816	6h_ADCP1	19.8824	0.187571	0.270053	0.293146	0.524368
chr3	149219675	149220175	501	*	6h_Non2_peak_130124b	86.3839	0.892608	6h_Non2	80.7241	0.29748	0.19923	0.0717639	0.222127
chr3	149220197	149220697	501	*	6h_ADCP2_peak_133613c	162.886	0.866861	6h_ADCP2	107.775	0.588914	0.201708	0.000767341	0.00938142
chr3	149220703	149221203	501	*	6h_ADCP1_peak_130803f	68.275	0.813144	6h_ADCP1	62.2525	-0.0433774	0.179571	0.772057	0.885211
chr3	149236571	149237071	501	*	12h_Non3_peak_137063	24.9414	0.663245	12h_Non3	23.4843	-0.541102	0.359165	0.0215514	0.101151
chr3	149239066	149239566	501	*	6h_Non3_peak_117849a	6.59084	0.270182	6h_Non3	5.86222	-0.207956	0.378641	0.139164	0.336599
chr3	149239607	149240107	501	*	6h_Non1_peak_120011	28.8621	0.873943	6h_Non1	45.1178	-0.0946278	0.21042	0.559639	0.751885
chr3	149240769	149241269	501	*	12h_Non3_peak_137065	19.3395	0.607665	12h_Non3	21.8363	0.0395596	0.247651	0.805265	0.903539
chr3	149261731	149262231	501	*	6h_noAb1_peak_122015	42.8149	0.706033	6h_noAb1	33.4262	0.0783077	0.234204	0.640396	0.8065
chr3	149262293	149262793	501	*	24h_ADCP3_peak_115731	8.76349	0.315453	24h_ADCP3	11.0405	-0.0643243	0.28133	0.663512	0.821412
chr3	149280741	149281241	501	*	12h_Non3_peak_137067	20.4306	0.620436	12h_Non3	32.2478	0.137667	0.227246	0.411439	0.635928
chr3	149281355	149281855	501	*	6h_ADCP3_peak_130787c	140.942	0.862712	6h_ADCP3	80.7778	0.0196774	0.178089	0.912178	0.958915
chr3	149290195	149290695	501	*	12h_Non3_peak_137069	48.9329	0.793856	12h_Non3	46.7424	-0.239318	0.250324	0.184163	0.398755
chr3	149291238	149291738	501	*	6h_ADCP2_peak_133621	183.646	0.88264	6h_ADCP2	72.0249	-0.077307	0.19341	0.61244	0.787765
chr3	149312778	149313278	501	*	6h_Non1_peak_120023	18.2142	0.767461	6h_Non1	25.6605	-1.4574	0.395761	1.8792e-05	0.000514234
chr3	149326145	149326645	501	*	12h_Non3_peak_137072	4.56906	0.191426	12h_Non3	9.11125	-0.202846	0.357826	0.173812	0.38513
chr3	149326666	149327166	501	*	24h_noAb2_peak_104840	136.277	0.940239	24h_noAb2	115.752	-0.416455	0.186006	0.00864994	0.0540445
chr3	149329546	149330046	501	*	6h_Non2_peak_130137	15.5971	0.558425	6h_Non2	15.5242	-0.437462	0.396958	0.0470722	0.169639
chr3	149334173	149334673	501	*	12h_noAb2_peak_129064	15.3599	0.593658	12h_noAb2	15.2855	-1.1861	0.536792	0.00154838	0.0157608
chr3	149335181	149335681	501	*	6h_Non1_peak_120027	4.29235	0.287866	6h_Non1	9.28219	-0.383872	0.511869	0.0564719	0.190692
chr3	149338107	149338607	501	*	LPS1_peak_129346	10.5777	0.496663	LPS1	19.6616	-0.414167	0.403504	0.0600059	0.198238
chr3	149338616	149339116	501	*	6h_Non1_peak_120029	76.6733	0.992549	6h_Non1	229.045	0.396993	0.152287	0.00351792	0.0285652
chr3	149339303	149339803	501	*	12h_Non3_peak_137079b	156.918	0.956368	12h_Non3	118.976	-0.562092	0.189823	0.000640419	0.0081912
chr3	149341832	149342332	501	*	6h_ADCP1_peak_130820	25.915	0.6318	6h_ADCP1	16.4221	-0.101219	0.274154	0.519392	0.72219
chr3	149345573	149346073	501	*	12h_Non2_peak_123625a	11.8617	0.469992	12h_Non2	13.0653	-0.369158	0.431204	0.0689438	0.216588
chr3	149346282	149346782	501	*	12h_noAb3_peak_125380	5.76134	0.310789	12h_noAb3	7.34566	0.00459442	0.294461	0.971756	0.987031
chr3	149348591	149349091	501	*	24h_noAb3_peak_118414a	10.241	0.426391	24h_noAb3	44.0105	-0.584313	0.28711	0.00791412	0.0507847
chr3	149349105	149349605	501	*	LPS1_peak_129351b	97.458	0.947925	LPS1	175.47	0.351505	0.160782	0.0128964	0.0712508
chr3	149380048	149380548	501	*	12h_noAb3_peak_125382	101.332	0.934101	12h_noAb3	119.749	0.385271	0.179882	0.0126065	0.0701581
chr3	149393332	149393832	501	*	6h_Non2_peak_130147	78.3353	0.878401	6h_Non2	113.642	-0.110566	0.176088	0.446236	0.664849
chr3	149395042	149395542	501	*	6h_Non2_peak_130149	13.4286	0.521124	6h_Non2	12.7724	-0.423582	0.465689	0.059035	0.196144
chr3	149398047	149398547	501	*	12h_Non3_peak_137088	13.1448	0.516017	12h_Non3	13.6752	-0.256141	0.335266	0.15749	0.362951
chr3	149410424	149410924	501	*	12h_Non3_peak_137089	7.6785	0.369099	12h_Non3	7.63558	-0.555725	0.640083	0.0273862	0.118865
chr3	149413267	149413767	501	*	6h_Non3_peak_117875	10.5527	0.426405	6h_Non3	9.54886	-0.135861	0.305033	0.369666	0.598399
chr3	149431681	149432181	501	*	6h_Non1_peak_120041	25.7186	0.849456	6h_Non1	45.198	-0.661202	0.305073	0.00425706	0.0327863
chr3	149436327	149436827	501	*	6h_noAb3_peak_122682	65.6875	0.825998	6h_noAb3	45.1272	-0.35919	0.290907	0.0729322	0.224413
chr3	149441217	149441717	501	*	6h_noAb1_peak_122038	40.2282	0.693147	6h_noAb1	35.1139	-0.293101	0.288094	0.118221	0.304347
chr3	149460736	149461236	501	*	6h_Non1_peak_120043	6.45028	0.448681	6h_Non1	15.3465	-0.340709	0.404241	0.0936442	0.262965
chr3	149461574	149462074	501	*	6h_ADCP1_peak_130835	21.3727	0.590274	6h_ADCP1	21.3016	-1.0297	0.386674	0.000661558	0.00839438
chr3	149462331	149462831	501	*	12h_Non3_peak_137099	14.1319	0.534049	12h_Non3	10.5336	-0.523912	0.546556	0.0359777	0.142213
chr3	149464539	149465039	501	*	6h_noAb2_peak_121644	119.164	0.913528	6h_noAb2	90.2749	-0.0562076	0.181359	0.704328	0.846124
chr3	149480358	149480858	501	*	6h_Non1_peak_120047	5.3429	0.377287	6h_Non1	12.9814	0.00845964	0.271016	0.955761	0.979869
chr3	149540050	149540550	501	*	6h_ADCP2_peak_133650	108.298	0.807422	6h_ADCP2	52.5326	-0.24169	0.233643	0.160065	0.366398
chr3	149562185	149562685	501	*	6h_ADCP2_peak_133652	158.168	0.863008	6h_ADCP2	38.7121	0.551977	0.278862	0.00944763	0.0574687
chr3	149566223	149566723	501	*	LPS3_peak_123270	8.37333	0.298848	LPS3	8.09441	-0.188674	0.335593	0.236936	0.46318
chr3	149566794	149567294	501	*	6h_Non2_peak_130165	35.3756	0.740358	6h_Non2	33.3965	-0.603513	0.313703	0.00887933	0.0550204
chr3	149572860	149573360	501	*	6h_ADCP2_peak_133655	108.298	0.807422	6h_ADCP2	41.2934	0.0910147	0.209577	0.572137	0.760284
chr3	149594609	149595109	501	*	12h_noAb2_peak_129088	16.4626	0.61012	12h_noAb2	23.658	-0.078808	0.243633	0.634063	0.802213
chr3	149612460	149612960	501	*	12h_Non3_peak_137107	16.1628	0.566607	12h_Non3	14.1783	-1.56402	0.535063	0.000269148	0.00423638
chr3	149623777	149624277	501	*	12h_noAb3_peak_125398	94.665	0.92604	12h_noAb3	115.229	-0.032112	0.163804	0.816143	0.909202
chr3	149624407	149624907	501	*	24h_Non3_peak_103921	3.28583	0.071059	24h_Non3	9.02763	-0.299643	0.433333	0.0947451	0.264948
chr3	149625364	149625864	501	*	6h_Non2_peak_130173a	15.5971	0.558425	6h_Non2	14.5684	-0.593837	0.489128	0.0218189	0.102013
chr3	149625899	149626399	501	*	6h_Non1_peak_120058	18.2142	0.767461	6h_Non1	21.4627	-0.401377	0.346383	0.0591159	0.196312
chr3	149627548	149628048	501	*	6h_noAb2_peak_121652	41.1813	0.736703	6h_noAb2	29.398	-0.611565	0.364427	0.0120543	0.0679846
chr3	149628463	149628963	501	*	12h_Non3_peak_137112	24.9414	0.663245	12h_Non3	14.4284	-0.640108	0.500533	0.0204247	0.0975025
chr3	149628975	149629475	501	*	6h_Non1_peak_120061	4.29235	0.287866	6h_Non1	6.74466	-0.204173	0.361589	0.175284	0.387069
chr3	149670700	149671200	501	*	24h_ADCP3_peak_115765	29.3675	0.614597	24h_ADCP3	28.4441	-0.191376	0.270331	0.284432	0.51524
chr3	149671296	149671796	501	*	24h_noAb1_peak_116077	4.04784	0.189431	24h_noAb1	9.97874	-0.215458	0.341175	0.205076	0.425131
chr3	149704660	149705160	501	*	6h_ADCP1_peak_130850a	29.4589	0.658976	6h_ADCP1	15.6727	-0.731126	0.573931	0.0169127	0.0858151
chr3	149705174	149705674	501	*	LPS3_peak_123281	9.23885	0.330586	LPS3	8.878	-1.6428	0.759832	0.00163516	0.0164055
chr3	149719403	149719903	501	*	12h_Non3_peak_137117	33.3346	0.722975	12h_Non3	22.4878	-0.42175	0.357165	0.0546556	0.18678
chr3	149720221	149720721	501	*	6h_ADCP2_peak_133667	76.1612	0.749427	6h_ADCP2	19.9473	0.171117	0.271049	0.327037	0.557977
chr3	149956904	149957404	501	*	6h_ADCP3_peak_130837	12.4099	0.401242	6h_ADCP3	11.1808	0.074942	0.286335	0.608835	0.785211
chr3	149987753	149988253	501	*	6h_Non3_peak_117904	13.8236	0.506896	6h_Non3	7.26341	-0.503164	0.668721	0.0361046	0.142508
chr3	149991731	149992231	501	*	6h_ADCP1_peak_130855	11.1283	0.434612	6h_ADCP1	8.67449	0.174213	0.333326	0.253479	0.482064
chr3	150130430	150130930	501	*	24h_noAb2_peak_104857	11.5966	0.450949	24h_noAb2	10.4472	-0.117258	0.305556	0.419585	0.642628
chr3	150222500	150223000	501	*	24h_ADCP2_peak_110010	16.5274	0.480929	24h_ADCP2	11.5742	-0.185961	0.324745	0.254881	0.483645
chr3	150384956	150385456	501	*	6h_Non3_peak_117906	20.9674	0.619724	6h_Non3	13.656	-0.175434	0.328316	0.247172	0.474755
chr3	150396368	150396868	501	*	6h_ADCP1_peak_130858	4.51437	0.16341	6h_ADCP1	5.08105	-0.101854	0.312707	0.436647	0.657065
chr3	150543037	150543537	501	*	6h_Non1_peak_120071	8.81087	0.555987	6h_Non1	14.6789	-0.401967	0.418274	0.0638939	0.20632
chr3	150736069	150736569	501	*	12h_noAb2_peak_129099	11.1601	0.513356	12h_noAb2	10.0221	-0.104815	0.298018	0.469933	0.684079
chr3	150765243	150765743	501	*	12h_Non3_peak_137126	17.205	0.581404	12h_Non3	15.4374	-1.23721	0.521226	0.0011893	0.0129495
chr3	150971745	150972245	501	*	24h_noAb1_peak_116083	10.14	0.492041	24h_noAb1	7.64222	-0.208578	0.381818	0.136756	0.33293
chr3	151060572	151061072	501	*	12h_Non1_peak_133409	9.45007	0.441201	12h_Non1	11.1061	-1.07127	0.577302	0.0044567	0.0338735
chr3	151089076	151089576	501	*	6h_ADCP3_peak_130846	12.4099	0.401242	6h_ADCP3	8.64457	-0.144451	0.321342	0.313156	0.544226
chr3	151146850	151147350	501	*	6h_ADCP2_peak_133680	102.536	0.798883	6h_ADCP2	41.2402	-0.260282	0.266341	0.157633	0.363144
chr3	151156354	151156854	501	*	12h_ADCP1_peak_119693	4.07969	0.383186	12h_ADCP1	9.39048	0.091717	0.325512	0.361426	0.590689
chr3	151160479	151160979	501	*	24h_ADCP3_peak_115777	19.3117	0.520599	24h_ADCP3	13.3088	-1.06907	0.572093	0.00296374	0.0252285
chr3	151283781	151284281	501	*	12h_Non3_peak_137134	26.1035	0.672664	12h_Non3	14.5626	-1.19981	0.54412	0.00121114	0.0131206
chr3	151298221	151298721	501	*	LPS1_peak_129395	65.1614	0.894162	LPS1	74.7195	-0.157453	0.179683	0.294911	0.5261
chr3	151299103	151299603	501	*	12h_Non3_peak_137136	19.3395	0.607665	12h_Non3	12.6825	-0.98966	0.674928	0.00647941	0.0441613
chr3	151383221	151383721	501	*	12h_noAb3_peak_125414	11.3652	0.519365	12h_noAb3	16.0428	-0.220598	0.324531	0.203861	0.423732
chr3	151408110	151408610	501	*	12h_Non3_peak_137140	23.7927	0.6533	12h_Non3	16.2844	-0.109775	0.269218	0.498177	0.706282
chr3	151417588	151418088	501	*	6h_ADCP1_peak_130873	13.0295	0.474039	6h_ADCP1	9.48911	-0.0651049	0.289317	0.645051	0.809548
chr3	151424272	151424772	501	*	12h_Non1_peak_133420a	30.9803	0.718663	12h_Non1	39.8797	-0.193436	0.231702	0.262098	0.491426
chr3	151424790	151425290	501	*	LPS1_peak_129401	5.90427	0.311298	LPS1	11.8821	0.104236	0.292066	0.496278	0.704777
chr3	151431426	151431926	501	*	12h_Non3_peak_137142	46.2403	0.784261	12h_Non3	25.2872	-0.0444242	0.248217	0.770937	0.884531
chr3	151444252	151444752	501	*	6h_ADCP3_peak_130860	53.8834	0.709834	6h_ADCP3	27.3657	0.291275	0.278669	0.122059	0.31038
chr3	151445869	151446369	501	*	12h_ADCP1_peak_119700	72.8366	0.954609	12h_ADCP1	109.824	0.577954	0.208196	0.000960668	0.0110812
chr3	151459004	151459504	501	*	12h_Non1_peak_133424a	20.5071	0.632166	12h_Non1	21.6991	-0.501784	0.398272	0.0346764	0.138889
chr3	151459757	151460257	501	*	6h_Non2_peak_130208b	137.556	0.950584	6h_Non2	117.579	-0.15	0.176494	0.309168	0.540283
chr3	151511149	151511649	501	*	12h_ADCP1_peak_119703	6.16037	0.535729	12h_ADCP1	11.0402	0.138454	0.306655	0.355664	0.585126
chr3	151548732	151549232	501	*	6h_ADCP3_peak_130866	6.17284	0.212272	6h_ADCP3	7.01938	0.0613357	0.296491	0.644217	0.808935
chr3	151558319	151558819	501	*	24h_ADCP3_peak_115793	14.2362	0.446075	24h_ADCP3	11.5496	0.262117	0.35411	0.152144	0.355485
chr3	151572027	151572527	501	*	6h_Non1_peak_120092	35.3562	0.911471	6h_Non1	75.933	0.107183	0.189745	0.486368	0.697179
chr3	151573774	151574274	501	*	LPS1_peak_129408	20.5459	0.66861	LPS1	17.5138	-0.0965203	0.284243	0.517074	0.720352
chr3	151575255	151575755	501	*	6h_noAb3_peak_122722	24.2108	0.623452	6h_noAb3	19.7799	-1.31378	0.472292	0.000344274	0.0051214
chr3	151576102	151576602	501	*	6h_ADCP3_peak_130871	6.87562	0.244163	6h_ADCP3	8.17462	-0.0465461	0.283048	0.74471	0.869659
chr3	151670896	151671396	501	*	6h_ADCP2_peak_133704	14.1913	0.391589	6h_ADCP2	8.5605	0.0666184	0.305201	0.557717	0.750557
chr3	151716209	151716709	501	*	12h_Non2_peak_123684	27.253	0.672244	12h_Non2	20.1713	-0.320193	0.347602	0.0962671	0.267641
chr3	151718228	151718728	501	*	12h_noAb2_peak_129117	10.1684	0.48874	12h_noAb2	12.392	0.0352199	0.306311	0.74375	0.869173
chr3	151739598	151740098	501	*	6h_Non3_peak_117933	34.2343	0.73791	6h_Non3	34.7272	0.0391803	0.214022	0.803802	0.902726
chr3	151748584	151749084	501	*	6h_Non3_peak_117934	12.7082	0.48237	6h_Non3	20.769	-0.256167	0.33843	0.168066	0.37726
chr3	151749696	151750196	501	*	6h_Non3_peak_117936	48.7749	0.812173	6h_Non3	50.8192	-0.3473	0.235221	0.0574329	0.192723
chr3	151750203	151750703	501	*	24h_Non1_peak_102730	4.70588	0.118022	24h_Non1	12.0888	-0.495409	0.476181	0.0401387	0.152831
chr3	151771043	151771543	501	*	24h_noAb3_peak_118455	48.7294	0.753448	24h_noAb3	21.6504	-1.23286	0.462215	0.000610876	0.00790587
chr3	151775034	151775534	501	*	6h_Non3_peak_117939	11.6174	0.45592	6h_Non3	12.3728	-1.19062	0.720837	0.00448136	0.0340091
chr3	151783576	151784076	501	*	6h_ADCP1_peak_130898	15.0108	0.508846	6h_ADCP1	12.3274	0.285465	0.359275	0.130431	0.32316
chr3	151792817	151793317	501	*	6h_ADCP2_peak_133715	22.6076	0.502249	6h_ADCP2	6.80983	1.70237	0.767048	0.0010509	0.0118363
chr3	151818189	151818689	501	*	LPS3_peak_123317	10.1288	0.358698	LPS3	8.53691	-0.0791376	0.292262	0.585312	0.769346
chr3	151829003	151829503	501	*	6h_ADCP2_peak_133717	216.506	0.903524	6h_ADCP2	49.5131	0.658046	0.309817	0.00468845	0.0351279
chr3	151846358	151846858	501	*	6h_ADCP3_peak_130887	26.9499	0.575538	6h_ADCP3	14.2373	-0.013366	0.27265	0.921331	0.963474
chr3	151855493	151855993	501	*	12h_ADCP2_peak_126103	25.1139	0.622828	12h_ADCP2	15.7648	0.313057	0.336879	0.11342	0.296559
chr3	151868880	151869380	501	*	6h_ADCP1_peak_130904	21.3727	0.590274	6h_ADCP1	15.5053	-1.02208	0.566746	0.00459014	0.0345934
chr3	151887595	151888095	501	*	LPS3_peak_123322	16.9483	0.50313	LPS3	9.00508	-0.135803	0.312565	0.362751	0.592001
chr3	151913844	151914344	501	*	12h_ADCP1_peak_119714	20.4322	0.801632	12h_ADCP1	40.6109	0.482212	0.306115	0.023291	0.106694
chr3	151938111	151938611	501	*	24h_Non1_peak_102735	7.1894	0.278146	24h_Non1	9.31936	-0.271738	0.390751	0.124829	0.314692
chr3	151938701	151939201	501	*	LPS3_peak_123324	44.3918	0.72574	LPS3	26.7111	-0.131044	0.254781	0.443529	0.662646
chr3	151947961	151948461	501	*	12h_Non3_peak_137169b	57.2077	0.820477	12h_Non3	64.034	0.242441	0.205074	0.142037	0.340895
chr3	151948503	151949003	501	*	LPS2_peak_118606	3.7866	0.0703399	LPS2	14.1677	0.178417	0.299301	0.302497	0.533625
chr3	151966957	151967457	501	*	6h_Non2_peak_130233	35.3756	0.740358	6h_Non2	11.7378	-1.66669	0.611777	0.000376321	0.00548121
chr3	151977614	151978114	501	*	6h_Non2_peak_130234	55.2244	0.823361	6h_Non2	30.3729	-0.00601985	0.236169	0.975685	0.988836
chr3	151978244	151978744	501	*	6h_ADCP1_peak_130912	43.3088	0.73424	6h_ADCP1	29.1539	0.340876	0.287303	0.0829095	0.243566
chr3	152026706	152027206	501	*	12h_Non3_peak_137175	43.5829	0.773721	12h_Non3	32.1724	-0.14126	0.241546	0.403282	0.628629
chr3	152029137	152029637	501	*	6h_Non2_peak_130239	21.3551	0.6328	6h_Non2	22.1323	-0.455887	0.351399	0.0395798	0.151366
chr3	152029829	152030329	501	*	LPS1_peak_129433b	7.68068	0.400278	LPS1	13.9588	-0.471719	0.464928	0.04771	0.171125
chr3	152030418	152030918	501	*	6h_Non3_peak_117956b	144.389	0.97183	6h_Non3	146.695	-0.297504	0.174281	0.0466688	0.168706
chr3	152031032	152031532	501	*	6h_noAb3_peak_122740	3.05238	0.0161918	6h_noAb3	12.6627	-0.268285	0.366073	0.13858	0.335718
chr3	152031909	152032409	501	*	LPS1_peak_129435	5.0699	0.253947	LPS1	9.49401	-0.0561694	0.288275	0.67911	0.831117
chr3	152032490	152032990	501	*	LPS1_peak_129436b	62.083	0.886802	LPS1	65.0349	-0.374306	0.212784	0.0292991	0.12427
chr3	152054095	152054595	501	*	6h_noAb2_peak_121703a	42.4716	0.74296	6h_noAb2	56.765	0.15906	0.187506	0.303102	0.534231
chr3	152058608	152059108	501	*	6h_ADCP3_peak_130904b	47.6584	0.687241	6h_ADCP3	18.0465	-0.201474	0.27692	0.254395	0.483071
chr3	152089144	152089644	501	*	12h_Non3_peak_137183	11.2313	0.476131	12h_Non3	12.5523	-0.872329	0.515503	0.00713081	0.0472483
chr3	152094952	152095452	501	*	6h_noAb3_peak_122746	26.4988	0.644069	6h_noAb3	22.99	-0.138531	0.265682	0.415161	0.638997
chr3	152100402	152100902	501	*	24h_noAb3_peak_118471	17.1098	0.549523	24h_noAb3	12.8096	0.162633	0.304523	0.319103	0.549977
chr3	152104335	152104835	501	*	6h_noAb2_peak_121706	49.0565	0.771102	6h_noAb2	36.832	-0.179494	0.24018	0.299041	0.530117
chr3	152108512	152109012	501	*	6h_ADCP2_peak_133739	77.5049	0.752572	6h_ADCP2	39.5123	0.170004	0.222884	0.315584	0.546676
chr3	152110983	152111483	501	*	6h_Non1_peak_120124	30.4608	0.884498	6h_Non1	80.224	-0.0287828	0.173695	0.831121	0.917293
chr3	152112638	152113138	501	*	6h_noAb3_peak_122751	61.4346	0.814415	6h_noAb3	53.3957	-0.0080981	0.198112	0.950438	0.977441
chr3	152114077	152114577	501	*	12h_Non1_peak_133468a	17.2726	0.593152	12h_Non1	30.0733	-0.0726012	0.223264	0.657172	0.817507
chr3	152114701	152115201	501	*	12h_ADCP1_peak_119733	148.75	0.990926	12h_ADCP1	273.328	0.713316	0.153442	4.76773e-07	2.46284e-05
chr3	152116816	152117316	501	*	12h_Non3_peak_137191	13.1448	0.516017	12h_Non3	19.6452	-0.107617	0.25926	0.512555	0.716898
chr3	152118410	152118910	501	*	6h_Non3_peak_117975	11.6174	0.45592	6h_Non3	12.3853	-0.315257	0.382906	0.10423	0.281636
chr3	152119900	152120400	501	*	12h_ADCP1_peak_119735	27.9489	0.849239	12h_ADCP1	63.6851	0.160403	0.198761	0.312461	0.543512
chr3	152120529	152121029	501	*	12h_Non1_peak_133473	26.1948	0.684466	12h_Non1	28.4804	-0.195552	0.264155	0.256383	0.485333
chr3	152121558	152122058	501	*	12h_Non2_peak_123729c	202.702	0.975778	12h_Non2	182.222	0.249929	0.152101	0.0651323	0.208892
chr3	152122126	152122626	501	*	12h_ADCP2_peak_126129e	287.126	0.963763	12h_ADCP2	222.985	0.499268	0.159659	0.000511101	0.00690958
chr3	152122627	152123127	501	*	12h_ADCP2_peak_126129f	445.112	0.987604	12h_ADCP2	271.415	0.650113	0.118666	7.99083e-09	7.35711e-07
chr3	152123206	152123706	501	*	LPS3_peak_123348g	5.9384	0.177987	LPS3	23.0973	0.247533	0.277541	0.181523	0.395277
chr3	152127067	152127567	501	*	6h_Non2_peak_130262a	26.2601	0.678477	6h_Non2	24.4946	0.0970999	0.23585	0.571353	0.759779
chr3	152142924	152143424	501	*	24h_ADCP2_peak_110071	46.3689	0.694432	24h_ADCP2	29.9437	-0.228653	0.288561	0.209434	0.430546
chr3	152145112	152145612	501	*	12h_ADCP1_peak_119744	17.5741	0.775344	12h_ADCP1	22.2288	1.04065	0.451013	0.00122406	0.0132156
chr3	152147558	152148058	501	*	12h_Non3_peak_137200	13.1448	0.516017	12h_Non3	18.3394	-0.175541	0.287521	0.302645	0.533762
chr3	152148723	152149223	501	*	24h_noAb2_peak_104906	2.47203	0.00506051	24h_noAb2	12.953	-0.211859	0.318415	0.228619	0.45365
chr3	152149294	152149794	501	*	12h_Non2_peak_123735a	121.824	0.92598	12h_Non2	121.305	-0.165153	0.158489	0.231257	0.456722
chr3	152149843	152150343	501	*	12h_noAb3_peak_125457b	16.734	0.61639	12h_noAb3	37.5949	-0.148238	0.228676	0.38256	0.610342
chr3	152151964	152152464	501	*	LPS1_peak_129457	25.4534	0.71794	LPS1	38.0172	-0.100277	0.22357	0.545348	0.741317
chr3	152171818	152172318	501	*	12h_ADCP2_peak_126137	35.5993	0.693432	12h_ADCP2	19.0834	1.01565	0.408815	0.00107208	0.0120031
chr3	152204834	152205334	501	*	6h_Non2_peak_130273b	56.7115	0.82792	6h_Non2	44.0293	-0.108302	0.202074	0.512317	0.716709
chr3	152209037	152209537	501	*	12h_Non1_peak_133487a	9.45007	0.441201	12h_Non1	26.7583	-0.155768	0.246281	0.358018	0.587428
chr3	152209557	152210057	501	*	12h_Non1_peak_133487c	157.267	0.964961	12h_Non1	153.682	-0.246941	0.152566	0.0657278	0.21012
chr3	152210072	152210572	501	*	6h_ADCP1_peak_130949c	234.896	0.967432	6h_ADCP1	238.937	-0.0740297	0.156868	0.581392	0.766738
chr3	152210642	152211142	501	*	24h_ADCP2_peak_110081e	170.955	0.887772	24h_ADCP2	119.841	-0.0595462	0.242428	0.711444	0.850545
chr3	152211251	152211751	501	*	12h_noAb2_peak_129164	9.20262	0.461699	12h_noAb2	28.8754	-0.152516	0.251367	0.372666	0.601177
chr3	152211908	152212408	501	*	12h_Non3_peak_137210b	18.2641	0.594767	12h_Non3	31.7541	-0.193445	0.250118	0.264235	0.493709
chr3	152212553	152213053	501	*	LPS1_peak_129463	7.68068	0.400278	LPS1	13.6395	-0.561437	0.498328	0.031642	0.130714
chr3	152213387	152213887	501	*	12h_noAb2_peak_129168	23.4546	0.688695	12h_noAb2	26.2384	-0.493942	0.394042	0.0353808	0.140674
chr3	152224879	152225379	501	*	12h_noAb3_peak_125466	19.0225	0.645898	12h_noAb3	16.7674	-0.322601	0.380708	0.105529	0.283809
chr3	152234681	152235181	501	*	6h_Non2_peak_130282	13.4286	0.521124	6h_Non2	10.8858	-0.241916	0.375699	0.150262	0.352829
chr3	152238156	152238656	501	*	6h_Non2_peak_130284	4.15419	0.157603	6h_Non2	13.1714	-0.125214	0.293144	0.426826	0.648616
chr3	152238798	152239298	501	*	24h_noAb2_peak_104920b	44.4157	0.769114	24h_noAb2	50.9332	-0.174092	0.24846	0.315902	0.546944
chr3	152245530	152246030	501	*	12h_Non2_peak_123751	10.9005	0.446758	12h_Non2	12.2604	-0.0987973	0.283524	0.518736	0.721652
chr3	152259387	152259887	501	*	12h_Non3_peak_137219	47.5823	0.7892	12h_Non3	40.8195	-0.692995	0.296896	0.00267463	0.023453
chr3	152262641	152263141	501	*	24h_ADCP3_peak_115852	18.2641	0.507588	24h_ADCP3	14.5524	0.111577	0.293276	0.467274	0.682143
chr3	152301861	152302361	501	*	6h_ADCP2_peak_133770	84.3012	0.766785	6h_ADCP2	31.3621	0.663462	0.352316	0.00744356	0.0486852
chr3	152315577	152316077	501	*	12h_ADCP2_peak_126153	24.0073	0.613165	12h_ADCP2	21.2762	0.337099	0.320916	0.0950272	0.265441
chr3	152332831	152333331	501	*	6h_Non1_peak_120157	10.0547	0.598136	6h_Non1	28.4779	-0.12341	0.230736	0.455994	0.672848
chr3	152333609	152334109	501	*	12h_Non3_peak_137223	124.856	0.931456	12h_Non3	125.769	-0.0437268	0.165506	0.756941	0.876804
chr3	152346159	152346659	501	*	12h_ADCP1_peak_119759a	69.1248	0.950189	12h_ADCP1	151.602	0.361904	0.207582	0.0297958	0.125603
chr3	152346835	152347335	501	*	6h_Non2_peak_130296d	11.3485	0.477533	6h_Non2	30.8918	-0.980291	0.419697	0.00160661	0.0162002
chr3	152394653	152395153	501	*	12h_Non2_peak_123761	2.24261	0.00480592	12h_Non2	10.0949	-0.687059	0.662273	0.0224279	0.103998
chr3	152395195	152395695	501	*	LPS3_peak_123374a	66.508	0.802039	LPS3	87.2327	-0.345793	0.177552	0.0225715	0.10444
chr3	152395703	152396203	501	*	24h_ADCP2_peak_110100c	240.428	0.924734	24h_ADCP2	136.473	-0.198212	0.262137	0.258443	0.487549
chr3	152396409	152396909	501	*	24h_noAb3_peak_118509g	214.974	0.945871	24h_noAb3	150.533	-0.0457417	0.188703	0.75992	0.878429
chr3	152396911	152397411	501	*	6h_noAb3_peak_122779f	32.4323	0.689443	6h_noAb3	48.2264	-0.454167	0.244532	0.0180854	0.0898003
chr3	152401690	152402190	501	*	6h_Non1_peak_120168	6.45028	0.448681	6h_Non1	60.6628	0.597956	0.270527	0.00456593	0.034469
chr3	152402226	152402726	501	*	12h_Non1_peak_133511b	196.076	0.98228	12h_Non1	189.251	-0.0269366	0.150814	0.836167	0.919875
chr3	152405954	152406454	501	*	6h_Non1_peak_120170a	25.7186	0.849456	6h_Non1	71.7368	-0.370586	0.233208	0.0420868	0.157743
chr3	152406717	152407217	501	*	24h_noAb3_peak_118512c	12.1031	0.468999	24h_noAb3	18.4736	-0.364011	0.378931	0.0825239	0.242898
chr3	152427801	152428301	501	*	LPS1_peak_129484	6.77546	0.358756	LPS1	13.9271	-0.040103	0.267654	0.792827	0.896815
chr3	152452489	152452989	501	*	6h_ADCP1_peak_130976	5.23751	0.214112	6h_ADCP1	10.7177	-0.288813	0.393185	0.109219	0.28983
chr3	152453097	152453597	501	*	12h_Non3_peak_137235b	43.5829	0.773721	12h_Non3	27.4167	-0.469307	0.331546	0.0333984	0.13549
chr3	152463367	152463867	501	*	6h_noAb3_peak_122785	33.6531	0.697377	6h_noAb3	30.1872	0.135971	0.23877	0.422992	0.645421
chr3	152464167	152464667	501	*	12h_ADCP1_peak_119767	6.16037	0.535729	12h_ADCP1	14.9318	0.174449	0.300928	0.292307	0.523527
chr3	152468617	152469117	501	*	12h_Non3_peak_137238b	27.2784	0.681862	12h_Non3	51.9219	-0.335183	0.230341	0.0610538	0.200481
chr3	152469336	152469836	501	*	6h_ADCP1_peak_130982e	125.897	0.901003	6h_ADCP1	97.2227	0.282944	0.181006	0.062845	0.204236
chr3	152469880	152470380	501	*	6h_Non2_peak_130308e	10.3446	0.452282	6h_Non2	33.5249	0.0846431	0.214076	0.592764	0.774561
chr3	152474564	152475064	501	*	12h_Non2_peak_123773b	45.2526	0.775033	12h_Non2	50.1212	-0.518277	0.280154	0.0140543	0.0756383
chr3	152477133	152477633	501	*	12h_Non1_peak_133523	5.32766	0.258251	12h_Non1	23.6712	0.0652514	0.240084	0.694405	0.840315
chr3	152477645	152478145	501	*	12h_noAb3_peak_125500b	141.229	0.967939	12h_noAb3	175.653	0.235309	0.143752	0.0679028	0.214455
chr3	152478149	152478649	501	*	6h_noAb2_peak_121751c	106.382	0.898215	6h_noAb2	130.266	0.0625947	0.167659	0.663894	0.821632
chr3	152478729	152479229	501	*	LPS2_peak_118666f	64.5065	0.871106	LPS2	96.062	0.262933	0.18287	0.0870702	0.251317
chr3	152509239	152509739	501	*	6h_Non2_peak_130314	11.3485	0.477533	6h_Non2	11.8013	-0.0368342	0.276906	0.792757	0.896772
chr3	152512459	152512959	501	*	6h_ADCP2_peak_133796	30.9075	0.571471	6h_ADCP2	24.6429	0.049238	0.225192	0.762555	0.879867
chr3	152554972	152555472	501	*	6h_ADCP2_peak_133797	31.9912	0.578867	6h_ADCP2	14.9118	0.18382	0.297297	0.280274	0.510888
chr3	152581845	152582345	501	*	6h_ADCP2_peak_133799	17.7962	0.446818	6h_ADCP2	5.92179	0.042592	0.302207	0.717117	0.853951
chr3	152622184	152622684	501	*	6h_Non2_peak_130318	8.41643	0.3944	6h_Non2	11.7096	-0.114266	0.276776	0.488507	0.698875
chr3	152670906	152671406	501	*	6h_ADCP2_peak_133802	122.988	0.827074	6h_ADCP2	49.1841	0.834232	0.282095	0.000350524	0.00519143
chr3	152706800	152707300	501	*	6h_Non1_peak_120186	10.0547	0.598136	6h_Non1	23.5051	-0.141703	0.267751	0.394462	0.620822
chr3	152707394	152707894	501	*	6h_Non2_peak_130320c	109.697	0.92457	6h_Non2	116.429	0.414771	0.180326	0.00700079	0.0466444
chr3	152713848	152714348	501	*	LPS1_peak_129504a	63.6183	0.890584	LPS1	111.372	-0.0455031	0.164197	0.740133	0.867127
chr3	152714425	152714925	501	*	24h_noAb1_peak_116168c	14.2411	0.575684	24h_noAb1	65.7141	-0.0201975	0.185257	0.892497	0.948923
chr3	152749560	152750060	501	*	6h_Non1_peak_120189	10.0547	0.598136	6h_Non1	21.5128	-0.839945	0.479622	0.00709688	0.0470713
chr3	152761073	152761573	501	*	12h_Non3_peak_137255	21.5368	0.631594	12h_Non3	15.3433	-1.82312	0.559342	9.11219e-05	0.00182042
chr3	152761660	152762160	501	*	6h_Non2_peak_130324	23.7772	0.656381	6h_Non2	20.1949	-0.191217	0.298283	0.271418	0.501356
chr3	152764520	152765020	501	*	6h_ADCP1_peak_130999	16.0293	0.52434	6h_ADCP1	11.7539	0.203588	0.320507	0.228403	0.453377
chr3	152765090	152765590	501	*	6h_ADCP1_peak_131000	18.1184	0.553157	6h_ADCP1	9.85316	0.0781295	0.288415	0.59166	0.773794
chr3	152766773	152767273	501	*	12h_ADCP1_peak_119787	18.9915	0.789428	12h_ADCP1	33.935	1.301	0.287627	3.59264e-07	1.93057e-05
chr3	152768148	152768648	501	*	6h_ADCP1_peak_131002	8.44446	0.36	6h_ADCP1	8.30575	0.141475	0.303313	0.364423	0.593606
chr3	152782107	152782607	501	*	LPS1_peak_129512b	27.9974	0.73831	LPS1	45.2301	-0.159096	0.24782	0.357333	0.58679
chr3	152783695	152784195	501	*	24h_Non3_peak_104023	27.3131	0.768997	24h_Non3	41.0243	-0.155468	0.245549	0.363704	0.592893
chr3	152788523	152789023	501	*	12h_Non3_peak_137262b	80.5357	0.874192	12h_Non3	49.0321	-0.0210874	0.209866	0.881765	0.943535
chr3	152800025	152800525	501	*	12h_Non2_peak_123794	35.9895	0.730721	12h_Non2	29.7459	0.00156168	0.214286	0.985609	0.993422
chr3	152800568	152801068	501	*	12h_noAb3_peak_125517	2.74007	0.0402197	12h_noAb3	10.8397	1.01803	0.522969	0.00344764	0.0281723
chr3	152813850	152814350	501	*	12h_Non2_peak_123796	149.068	0.948544	12h_Non2	136.004	0.194105	0.161338	0.170286	0.380325
chr3	152815069	152815569	501	*	6h_ADCP2_peak_133819	13.3279	0.37583	6h_ADCP2	13.9604	0.132671	0.287205	0.407312	0.632322
chr3	152820364	152820864	501	*	12h_noAb2_peak_129213	16.4626	0.61012	12h_noAb2	11.4752	-0.341309	0.463022	0.0773238	0.232956
chr3	152851566	152852066	501	*	6h_ADCP3_peak_130983	36.9405	0.638649	6h_ADCP3	23.706	-0.0296863	0.248195	0.853802	0.929323
chr3	152853215	152853715	501	*	12h_ADCP2_peak_126200	43.0503	0.729386	12h_ADCP2	29.8424	0.814226	0.300884	0.000710141	0.00884887
chr3	152866320	152866820	501	*	6h_ADCP3_peak_130985b	95.9201	0.806202	6h_ADCP3	50.3613	0.436287	0.255871	0.0237024	0.107896
chr3	152873803	152874303	501	*	24h_ADCP3_peak_115894	16.2163	0.478497	24h_ADCP3	12.2059	0.00974387	0.275575	0.950313	0.977382
chr3	152883959	152884459	501	*	6h_noAb3_peak_122817	28.837	0.663141	6h_noAb3	28.4025	-1.01098	0.442225	0.00182822	0.0178187
chr3	152886205	152886705	501	*	6h_ADCP2_peak_133826	5.06366	0.10261	6h_ADCP2	19.3501	0.16298	0.262795	0.347826	0.578066
chr3	152886724	152887224	501	*	12h_Non3_peak_137271b	156.918	0.956368	12h_Non3	137.062	-0.204648	0.153899	0.136068	0.33196
chr3	152889796	152890296	501	*	6h_ADCP2_peak_133828	120.019	0.823201	6h_ADCP2	41.4182	0.568565	0.284299	0.0078299	0.0504184
chr3	152894870	152895370	501	*	12h_Non3_peak_137274a	71.5905	0.85669	12h_Non3	62.907	-0.232116	0.214115	0.16502	0.373086
chr3	152895390	152895890	501	*	12h_Non1_peak_133554	3.24379	0.0728552	12h_Non1	8.40616	-0.230014	0.356087	0.17664	0.388951
chr3	152905764	152906264	501	*	6h_noAb2_peak_121782	133.876	0.928557	6h_noAb2	83.8885	0.122398	0.193239	0.427399	0.649084
chr3	152908708	152909208	501	*	6h_Non2_peak_130349	17.8459	0.590623	6h_Non2	8.06577	0.126467	0.336047	0.256057	0.484942
chr3	152911618	152912118	501	*	24h_noAb3_peak_118549a	10.241	0.426391	24h_noAb3	26.5956	0.10431	0.238127	0.537873	0.735786
chr3	152912255	152912755	501	*	12h_ADCP1_peak_119805a	174.386	0.994583	12h_ADCP1	404.413	1.24266	0.123274	4.69938e-25	5.45699e-21
chr3	152912768	152913268	501	*	6h_ADCP3_peak_130994b	163.091	0.882425	6h_ADCP3	113.674	0.39324	0.169492	0.00828509	0.0524564
chr3	152913752	152914252	501	*	LPS1_peak_129529	8.61748	0.436644	LPS1	12.0106	-0.398369	0.441541	0.0678526	0.214355
chr3	152917529	152918029	501	*	12h_ADCP1_peak_119806	5.09167	0.473663	12h_ADCP1	12.9438	-0.247726	0.372347	0.131041	0.324125
chr3	152920323	152920823	501	*	6h_Non2_peak_130352	114.829	0.930071	6h_Non2	112.488	0.156746	0.155244	0.253013	0.481557
chr3	152931285	152931785	501	*	6h_ADCP1_peak_131028	16.0293	0.52434	6h_ADCP1	12.6432	0.0761418	0.272053	0.631301	0.800367
chr3	152931991	152932491	501	*	6h_ADCP2_peak_133838a	141.115	0.847304	6h_ADCP2	60.5605	0.650516	0.218187	0.000454542	0.00632654
chr3	152932527	152933027	501	*	12h_noAb3_peak_125536	3.42684	0.107069	12h_noAb3	9.77802	0.21399	0.332613	0.220594	0.443947
chr3	152958397	152958897	501	*	6h_Non1_peak_120213	11.336	0.635587	6h_Non1	28.8906	0.0156934	0.236594	0.931178	0.968139
chr3	152958908	152959408	501	*	6h_ADCP2_peak_133841	109.749	0.809528	6h_ADCP2	59.0507	0.205261	0.21355	0.222349	0.445905
chr3	152971286	152971786	501	*	24h_Non3_peak_104043	10.3363	0.516303	24h_Non3	14.332	0.292139	0.345285	0.129966	0.322465
chr3	152987470	152987970	501	*	6h_noAb1_peak_122193	29.0863	0.623352	6h_noAb1	17.8712	0.270619	0.323148	0.149845	0.35226
chr3	153045306	153045806	501	*	6h_ADCP3_peak_131004	19.786	0.509349	6h_ADCP3	11.8908	0.41677	0.482037	0.0525018	0.181952
chr3	153080310	153080810	501	*	6h_noAb3_peak_122830	12.6834	0.458434	6h_noAb3	12.111	0.63342	0.519229	0.0207287	0.0984931
chr3	153102844	153103344	501	*	6h_noAb1_peak_122195	15.7889	0.474594	6h_noAb1	13.2665	0.0191641	0.266866	0.912384	0.958988
chr3	153109175	153109675	501	*	6h_ADCP3_peak_131006	21.7719	0.53024	6h_ADCP3	15.7118	-0.0790805	0.258982	0.621857	0.794098
chr3	153117183	153117683	501	*	24h_noAb3_peak_118559	33.1812	0.685201	24h_noAb3	17.7735	-0.104788	0.270903	0.522578	0.724518
chr3	153126379	153126879	501	*	12h_Non2_peak_123822	11.8617	0.469992	12h_Non2	13.4075	-0.285562	0.364294	0.129249	0.32138
chr3	153129991	153130491	501	*	12h_ADCP2_peak_126222	49.5024	0.754292	12h_ADCP2	44.9269	0.251297	0.233664	0.153637	0.357594
chr3	153138924	153139424	501	*	6h_ADCP2_peak_133852	18.7327	0.459017	6h_ADCP2	9.98794	-0.03328	0.278447	0.818838	0.910573
chr3	153145114	153145614	501	*	6h_noAb3_peak_122835	11.7407	0.436539	6h_noAb3	10.8648	-0.0401671	0.284979	0.769205	0.883564
chr3	153148842	153149342	501	*	12h_ADCP1_peak_119819	7.27932	0.583094	12h_ADCP1	14.1119	0.99874	0.465908	0.0020867	0.019651
chr3	153149558	153150058	501	*	12h_ADCP1_peak_119820	4.07969	0.383186	12h_ADCP1	8.41805	0.160812	0.316145	0.300371	0.531538
chr3	153154108	153154608	501	*	6h_Non2_peak_130370	55.2244	0.823361	6h_Non2	48.8317	-0.468417	0.263201	0.0195134	0.0945396
chr3	153173625	153174125	501	*	12h_Non3_peak_137297	20.4306	0.620436	12h_Non3	21.7004	0.0270658	0.235977	0.865365	0.935487
chr3	153182298	153182798	501	*	12h_ADCP2_peak_126228	22.9135	0.602923	12h_ADCP2	16.3978	0.95382	0.438812	0.00239124	0.0216729
chr3	153189993	153190493	501	*	12h_Non1_peak_133578	110.458	0.926782	12h_Non1	115.578	0.255436	0.179061	0.0924782	0.261057
chr3	153193738	153194238	501	*	6h_ADCP3_peak_131017	8.35246	0.299008	6h_ADCP3	10.5795	-0.0212905	0.27633	0.882814	0.944042
chr3	153238321	153238821	501	*	24h_ADCP3_peak_115921	45.5073	0.701936	24h_ADCP3	39.9409	-0.0679337	0.219322	0.676213	0.829307
chr3	153250521	153251021	501	*	12h_noAb2_peak_129244	62.0759	0.862617	12h_noAb2	72.1958	-0.0214308	0.177884	0.884217	0.944696
chr3	153260540	153261040	501	*	24h_noAb1_peak_116211	13.1815	0.557754	24h_noAb1	15.9034	-0.287608	0.361954	0.126271	0.316902
chr3	153261903	153262403	501	*	12h_noAb2_peak_129245	29.7061	0.736844	12h_noAb2	47.1361	0.314804	0.246938	0.088632	0.254154
chr3	153262746	153263246	501	*	12h_noAb2_peak_129247	17.5843	0.625288	12h_noAb2	32.8375	-0.32828	0.281865	0.0927045	0.261441
chr3	153292779	153293279	501	*	12h_ADCP1_peak_119831	26.407	0.841432	12h_ADCP1	62.2104	0.132367	0.205575	0.395364	0.621585
chr3	153297807	153298307	501	*	24h_noAb3_peak_118574	7.62476	0.345371	24h_noAb3	10.8832	0.0290421	0.282668	0.837912	0.9208
chr3	153308348	153308848	501	*	24h_ADCP3_peak_115926	21.452	0.545543	24h_ADCP3	15.9456	0.450763	0.425737	0.0443638	0.163335
chr3	153406168	153406668	501	*	6h_ADCP2_peak_133869	167.632	0.870822	6h_ADCP2	71.7985	0.198998	0.199182	0.210527	0.431794
chr3	153407807	153408307	501	*	12h_noAb2_peak_129254	17.5843	0.625288	12h_noAb2	29.372	0.246921	0.262355	0.173044	0.384032
chr3	153457175	153457675	501	*	12h_ADCP1_peak_119842	13.4764	0.725861	12h_ADCP1	38.2457	0.523386	0.255153	0.00837865	0.0528826
chr3	153479968	153480468	501	*	12h_Non2_peak_123842	6.47031	0.286662	12h_Non2	12.2755	-0.0450931	0.2648	0.765693	0.881501
chr3	153480511	153481011	501	*	6h_ADCP2_peak_133875b	164.465	0.868187	6h_ADCP2	70.7679	0.70391	0.212546	0.000148114	0.00266283
chr3	153492866	153493366	501	*	6h_ADCP2_peak_133876	40.9873	0.631109	6h_ADCP2	16.1599	0.718927	0.549625	0.0146506	0.0777998
chr3	153501452	153501952	501	*	12h_Non3_peak_137315	20.4306	0.620436	12h_Non3	16.2379	-0.434589	0.432085	0.0573539	0.192581
chr3	153566092	153566592	501	*	24h_noAb2_peak_104982	105.716	0.908727	24h_noAb2	98.4485	0.514563	0.191377	0.00182522	0.0178008
chr3	153655053	153655553	501	*	12h_Non1_peak_133595	12.2305	0.509724	12h_Non1	14.7755	-0.587079	0.576115	0.0268035	0.117194
chr3	153658303	153658803	501	*	6h_noAb3_peak_122858	18.7314	0.561678	6h_noAb3	15.441	-0.0806049	0.278585	0.593823	0.775335
chr3	153676881	153677381	501	*	6h_ADCP3_peak_131037b	68.1716	0.75074	6h_ADCP3	43.1741	0.515584	0.256327	0.0101163	0.0602599
chr3	153677450	153677950	501	*	12h_ADCP3_peak_106968	23.1369	0.593018	12h_ADCP3	17.7267	0.942968	0.482263	0.00371245	0.0297031
chr3	153755754	153756254	501	*	12h_Non1_peak_133600	16.2275	0.578642	12h_Non1	21.2014	0.140936	0.247798	0.410758	0.63532
chr3	153768546	153769046	501	*	12h_noAb2_peak_129268	5.63544	0.309293	12h_noAb2	9.36066	0.00187076	0.279769	0.986096	0.993695
chr3	153770594	153771094	501	*	6h_ADCP1_peak_131070	9.31507	0.387133	6h_ADCP1	8.53572	-0.0207569	0.281004	0.88245	0.943889
chr3	153797502	153798002	501	*	6h_noAb1_peak_122229	227.597	0.957273	6h_noAb1	129.532	0.166886	0.178078	0.266689	0.496377
chr3	153806290	153806790	501	*	6h_Non1_peak_120239	10.0547	0.598136	6h_Non1	26.1847	-0.124707	0.261429	0.453245	0.670481
chr3	153835594	153836094	501	*	6h_noAb1_peak_122233	54.8865	0.754947	6h_noAb1	36.1751	-0.344816	0.304194	0.0832515	0.244204
chr3	153848721	153849221	501	*	12h_ADCP1_peak_119855	9.64834	0.652587	12h_ADCP1	19.3303	0.141103	0.275537	0.396922	0.622877
chr3	153864811	153865311	501	*	12h_ADCP1_peak_119856	7.27932	0.583094	12h_ADCP1	22.0732	1.13325	0.380752	0.000201605	0.00338402
chr3	153889266	153889766	501	*	12h_ADCP1_peak_119857b	10.8907	0.680475	12h_ADCP1	27.9062	0.339727	0.332812	0.0864234	0.250143
chr3	153902723	153903223	501	*	24h_noAb2_peak_104990	73.7195	0.8564	24h_noAb2	68.3895	-0.0451364	0.192324	0.764879	0.881075
chr3	153904267	153904767	501	*	12h_Non1_peak_133611a	6.89041	0.346753	12h_Non1	29.079	0.117697	0.229928	0.484304	0.695478
chr3	153904774	153905274	501	*	6h_Non1_peak_120247b	40.3888	0.933321	6h_Non1	136.075	0.215466	0.154622	0.115685	0.300298
chr3	153905366	153905866	501	*	24h_noAb1_peak_116240	7.33325	0.401584	24h_noAb1	16.9092	-0.103343	0.280401	0.510744	0.71558
chr3	153906040	153906540	501	*	LPS1_peak_129576	7.68068	0.400278	LPS1	10.9847	0.145554	0.317925	0.30767	0.538952
chr3	153911304	153911804	501	*	24h_noAb1_peak_116243	4.81231	0.260096	24h_noAb1	12.211	-0.0714854	0.269348	0.645528	0.809836
chr3	153912479	153912979	501	*	6h_Non1_peak_120251b	38.6969	0.926544	6h_Non1	120.679	-0.0348445	0.192656	0.819466	0.910907
chr3	153913097	153913597	501	*	LPS1_peak_129579c	21.7489	0.682046	LPS1	77.9344	-0.387554	0.222675	0.0296933	0.12533
chr3	153913809	153914309	501	*	6h_Non3_peak_118095	12.7082	0.48237	6h_Non3	14.4707	-0.0354098	0.26323	0.822946	0.912814
chr3	153917122	153917622	501	*	6h_noAb1_peak_122243	60.4578	0.7726	6h_noAb1	40.364	-0.333913	0.260549	0.0765696	0.231479
chr3	153929455	153929955	501	*	12h_Non1_peak_133616	13.2006	0.529097	12h_Non1	17.5814	-0.45095	0.424663	0.0490862	0.174286
chr3	153932330	153932830	501	*	12h_ADCP2_peak_126266	17.6529	0.542742	12h_ADCP2	17.3087	0.160839	0.283875	0.343345	0.57371
chr3	153935845	153936345	501	*	24h_noAb3_peak_118607b	95.5721	0.854805	24h_noAb3	75.1157	0.146692	0.182389	0.335752	0.566474
chr3	153943204	153943704	501	*	24h_noAb1_peak_116248	4.81231	0.260096	24h_noAb1	11.7487	-0.169085	0.323305	0.277665	0.508007
chr3	153943765	153944265	501	*	6h_Non1_peak_120257b	42.0945	0.939422	6h_Non1	139.672	0.0309996	0.161517	0.825139	0.914126
chr3	153944342	153944842	501	*	12h_ADCP1_peak_119869c	127.923	0.986417	12h_ADCP1	274.729	0.562128	0.202914	0.00111049	0.0123145
chr3	153944878	153945378	501	*	12h_noAb3_peak_125594d	6.61768	0.35862	12h_noAb3	40.1512	-0.112968	0.211071	0.483737	0.695045
chr3	153959368	153959868	501	*	12h_Non1_peak_133621	13.2006	0.529097	12h_Non1	19.1593	-0.409397	0.393134	0.0627297	0.203993
chr3	153960633	153961133	501	*	24h_noAb1_peak_116251	9.17616	0.465243	24h_noAb1	15.8293	-0.182154	0.31256	0.268373	0.498216
chr3	153961939	153962439	501	*	12h_Non3_peak_137342	18.2641	0.594767	12h_Non3	11.4909	-0.277758	0.382129	0.116805	0.302101
chr3	153965334	153965834	501	*	6h_ADCP2_peak_133905	19.6825	0.47063	6h_ADCP2	13.2534	0.0725953	0.274657	0.643853	0.808733
chr3	153968544	153969044	501	*	6h_noAb3_peak_122884	19.798	0.575476	6h_noAb3	33.0718	-0.00471242	0.221712	0.980369	0.990878
chr3	153969084	153969584	501	*	LPS3_peak_123490	32.9206	0.662295	LPS3	18.8861	-0.238343	0.322837	0.181727	0.395552
chr3	153971816	153972316	501	*	6h_Non2_peak_130423	32.7083	0.72466	6h_Non2	21.8864	-0.125094	0.252951	0.454443	0.671488
chr3	153974973	153975473	501	*	6h_ADCP2_peak_133909	30.9075	0.571471	6h_ADCP2	25.2716	-0.368467	0.304969	0.0680652	0.214793
chr3	153975715	153976215	501	*	12h_Non3_peak_137347c	38.379	0.750009	12h_Non3	43.3375	-0.753886	0.271918	0.000795442	0.00963722
chr3	153984387	153984887	501	*	12h_noAb3_peak_125602	25.041	0.705981	12h_noAb3	25.8776	0.20168	0.26707	0.253018	0.481558
chr3	153987253	153987753	501	*	6h_ADCP2_peak_133913	30.9075	0.571471	6h_ADCP2	13.4724	0.355375	0.398488	0.0808089	0.239789
chr3	154177641	154178141	501	*	12h_noAb3_peak_125605a	141.229	0.967939	12h_noAb3	155.084	0.330338	0.171804	0.0240759	0.109012
chr3	154178217	154178717	501	*	24h_noAb2_peak_105010c	24.9077	0.647494	24h_noAb2	34.1326	-0.108787	0.235195	0.510543	0.71544
chr3	154179432	154179932	501	*	12h_Non3_peak_137352	6.06102	0.293796	12h_Non3	9.90897	-0.492471	0.54765	0.0423454	0.158376
chr3	154182882	154183382	501	*	6h_noAb2_peak_121859	75.8221	0.847698	6h_noAb2	61.1641	0.261202	0.200926	0.107041	0.286184
chr3	154202006	154202506	501	*	6h_noAb2_peak_121860	100.103	0.889838	6h_noAb2	91.7367	0.469139	0.198136	0.00480378	0.0357475
chr3	154202853	154203353	501	*	12h_Non3_peak_137355	19.3395	0.607665	12h_Non3	25.9299	-0.0618986	0.243097	0.701259	0.844311
chr3	154226314	154226814	501	*	12h_Non1_peak_133641b	35.9509	0.748278	12h_Non1	37.3652	-1.00003	0.322694	0.000165432	0.00289812
chr3	154269689	154270189	501	*	12h_Non3_peak_137357	62.877	0.836337	12h_Non3	43.1103	-0.669389	0.32914	0.00583302	0.0409837
chr3	154274838	154275338	501	*	6h_ADCP1_peak_131107	12.0684	0.455109	6h_ADCP1	6.81238	0.103188	0.311941	0.439732	0.659548
chr3	154281162	154281662	501	*	6h_ADCP3_peak_131079b	104.627	0.819599	6h_ADCP3	45.9996	0.283522	0.228288	0.104922	0.282802
chr3	154281975	154282475	501	*	12h_ADCP1_peak_119890	10.8907	0.680475	12h_ADCP1	22.0734	0.0903039	0.246892	0.585334	0.769346
chr3	154285754	154286254	501	*	6h_ADCP1_peak_131112	25.915	0.6318	6h_ADCP1	19.1626	0.0471408	0.239591	0.774025	0.88629
chr3	154286286	154286786	501	*	6h_Non1_peak_120269	28.8621	0.873943	6h_Non1	70.6845	-0.521337	0.227458	0.00505482	0.0370388
chr3	154287911	154288411	501	*	6h_ADCP2_peak_133931a	51.7259	0.677448	6h_ADCP2	30.2181	0.0643869	0.224383	0.696058	0.841325
chr3	154288601	154289101	501	*	12h_Non1_peak_133648c	105.644	0.920998	12h_Non1	117.495	0.0601546	0.143441	0.634258	0.802337
chr3	154289122	154289622	501	*	12h_Non3_peak_137366c	3.87628	0.128253	12h_Non3	11.5684	-0.0775366	0.273265	0.613052	0.788153
chr3	154289686	154290186	501	*	LPS1_peak_129618	4.27566	0.184028	LPS1	6.46235	-0.0730926	0.298558	0.57537	0.762608
chr3	154290288	154290788	501	*	6h_ADCP3_peak_131084b	110.52	0.827672	6h_ADCP3	71.8913	0.373359	0.202462	0.0247833	0.111174
chr3	154300482	154300982	501	*	12h_noAb3_peak_125619	5.76134	0.310789	12h_noAb3	9.05503	-0.0486025	0.283765	0.733621	0.863541
chr3	154301075	154301575	501	*	12h_noAb1_peak_109393	26.9394	0.617677	12h_noAb1	25.1408	0.0700697	0.240185	0.67575	0.829034
chr3	154305340	154305840	501	*	12h_noAb2_peak_129313	34.9429	0.768112	12h_noAb2	51.8459	0.743254	0.26465	0.000643969	0.00822557
chr3	154331257	154331757	501	*	24h_ADCP1_peak_104742	5.77624	0.175745	24h_ADCP1	18.1547	-0.228311	0.289093	0.214198	0.436243
chr3	154331860	154332360	501	*	6h_noAb3_peak_122905b	159.14	0.948645	6h_noAb3	133.488	0.338983	0.156894	0.0145093	0.0773005
chr3	154355412	154355912	501	*	6h_Non2_peak_130452	16.7119	0.575031	6h_Non2	13.2073	-0.391139	0.473662	0.0653848	0.209439
chr3	154377090	154377590	501	*	12h_ADCP2_peak_126302	96.4172	0.853943	12h_ADCP2	70.7079	0.532675	0.23051	0.00471654	0.035278
chr3	154396226	154396726	501	*	6h_noAb3_peak_122908	34.8846	0.704906	6h_noAb3	26.7506	-1.20259	0.39126	0.000167814	0.00293123
chr3	154399097	154399597	501	*	6h_ADCP2_peak_133942	20.6451	0.4818	6h_ADCP2	10.6922	0.54831	0.471836	0.0288382	0.122944
chr3	154427748	154428248	501	*	6h_Non1_peak_120282	4.29235	0.287866	6h_Non1	15.8694	-0.114193	0.289003	0.464195	0.67959
chr3	154428297	154428797	501	*	6h_noAb2_peak_121880a	81.7588	0.859591	6h_noAb2	91.1489	-0.0179378	0.167772	0.887921	0.946707
chr3	154428840	154429340	501	*	12h_ADCP1_peak_119908	3.13272	0.215764	12h_ADCP1	20.1819	0.092802	0.251535	0.577476	0.764095
chr3	154429461	154429961	501	*	6h_Non1_peak_120285	61.6606	0.981022	6h_Non1	210.702	-0.0154376	0.125585	0.896941	0.951109
chr3	154429981	154430481	501	*	12h_noAb2_peak_129323	7.35578	0.39672	12h_noAb2	14.4367	0.37024	0.403475	0.0732487	0.224969
chr3	154432842	154433342	501	*	12h_ADCP1_peak_119911	6.16037	0.535729	12h_ADCP1	14.2701	0.272673	0.329401	0.144945	0.345041
chr3	154433660	154434160	501	*	6h_ADCP1_peak_131128a	214.68	0.959721	6h_ADCP1	172.403	0.0952534	0.135312	0.435091	0.65572
chr3	154434490	154434990	501	*	6h_noAb1_peak_122287	24.4306	0.582679	6h_noAb1	21.0498	0.119278	0.251605	0.473925	0.687142
chr3	154435369	154435869	501	*	6h_ADCP3_peak_131099	11.5604	0.383648	6h_ADCP3	10.1165	1.02982	0.553325	0.00361771	0.0291357
chr3	154452356	154452856	501	*	6h_Non2_peak_130461a	181.358	0.975695	6h_Non2	172.569	0.374079	0.149569	0.00534695	0.0385111
chr3	154452877	154453377	501	*	6h_ADCP1_peak_131130b	19.1877	0.566364	6h_ADCP1	40.2101	-0.0112183	0.200807	0.94105	0.972632
chr3	154453522	154454022	501	*	6h_ADCP2_peak_133950	15.9646	0.420273	6h_ADCP2	12.5174	-0.41562	0.433365	0.0585943	0.195168
chr3	154510090	154510590	501	*	12h_noAb3_peak_125635b	25.041	0.705981	12h_noAb3	32.0852	-0.147595	0.246258	0.391689	0.618331
chr3	154564027	154564527	501	*	6h_Non3_peak_118145	31.4667	0.718537	6h_Non3	37.2194	-0.112404	0.214124	0.486524	0.69729
chr3	154572261	154572761	501	*	24h_noAb1_peak_116284	36.21	0.767511	24h_noAb1	34.6612	-0.485019	0.32072	0.0262126	0.115431
chr3	154573694	154574194	501	*	6h_ADCP1_peak_131137	18.1184	0.553157	6h_ADCP1	15.1567	0.349121	0.367394	0.0874789	0.25202
chr3	154584272	154584772	501	*	6h_noAb1_peak_122295	48.0963	0.729263	6h_noAb1	40.481	0.607445	0.311738	0.00764613	0.0495693
chr3	154596398	154596898	501	*	6h_Non3_peak_118151b	131.474	0.963227	6h_Non3	162.509	0.0309966	0.140314	0.811223	0.906632
chr3	154596921	154597421	501	*	12h_Non2_peak_123923c	147.335	0.947391	12h_Non2	151.91	0.207235	0.154837	0.127138	0.318232
chr3	154597602	154598102	501	*	LPS1_peak_129642e	9.58376	0.467998	LPS1	18.5753	0.0579557	0.258579	0.721097	0.856251
chr3	154611865	154612365	501	*	12h_Non3_peak_137394	10.3071	0.453427	12h_Non3	11.0727	0.00146112	0.279021	0.996923	0.998574
chr3	154628243	154628743	501	*	12h_ADCP2_peak_126320	9.23335	0.371209	12h_ADCP2	10.5177	0.147788	0.308229	0.344496	0.574873
chr3	154646637	154647137	501	*	6h_Non1_peak_120300	7.60799	0.506469	6h_Non1	12.1534	-2.04554	0.672844	0.000193383	0.00327513
chr3	154647573	154648073	501	*	12h_Non2_peak_123926	26.0538	0.662478	12h_Non2	15.2509	-1.52818	0.486999	0.000111932	0.00213687
chr3	154652942	154653442	501	*	12h_Non3_peak_137399	29.6656	0.699344	12h_Non3	26.001	-0.18238	0.264575	0.307253	0.538525
chr3	154655606	154656106	501	*	6h_ADCP1_peak_131145	17.0654	0.539178	6h_ADCP1	11.9414	-0.0999152	0.2867	0.520374	0.722925
chr3	154683590	154684090	501	*	6h_noAb1_peak_122302	108.652	0.866924	6h_noAb1	50.9302	-0.0630065	0.199506	0.682891	0.833423
chr3	154684092	154684592	501	*	LPS3_peak_123540	11.0418	0.384712	LPS3	10.1355	-1.23396	0.707299	0.00458046	0.0345473
chr3	154690207	154690707	501	*	6h_noAb2_peak_121900a	53.1079	0.786371	6h_noAb2	47.7866	-0.188296	0.218848	0.259661	0.488877
chr3	154690805	154691305	501	*	6h_noAb2_peak_121900c	10.8141	0.407383	6h_noAb2	29.1447	-0.487064	0.33657	0.0298031	0.125618
chr3	154691585	154692085	501	*	12h_Non3_peak_137403b	9.406	0.428161	12h_Non3	32.7774	-0.63283	0.330404	0.00856016	0.0536611
chr3	154692097	154692597	501	*	12h_noAb2_peak_129338b	95.3198	0.919087	12h_noAb2	135.23	-0.0226443	0.139097	0.849702	0.927136
chr3	154700299	154700799	501	*	24h_noAb1_peak_116291	7.33325	0.401584	24h_noAb1	15.0286	0.0585881	0.268618	0.703957	0.845854
chr3	154722704	154723204	501	*	6h_ADCP2_peak_133973	48.0796	0.663359	6h_ADCP2	20.1998	0.781255	0.442221	0.00723051	0.0476879
chr3	154741525	154742025	501	*	6h_ADCP1_peak_131153	8.44446	0.36	6h_ADCP1	7.03125	0.0513771	0.293471	0.705014	0.846572
chr3	154748176	154748676	501	*	6h_noAb3_peak_122931	15.6281	0.51491	6h_noAb3	14.6815	-0.251811	0.335129	0.170665	0.380839
chr3	154753476	154753976	501	*	6h_ADCP3_peak_131127	13.277	0.417365	6h_ADCP3	8.76568	0.208691	0.355986	0.182816	0.396978
chr3	154754485	154754985	501	*	6h_Non1_peak_120312	47.2901	0.955069	6h_Non1	96.8074	0.383933	0.17724	0.0114398	0.0655162
chr3	154755169	154755669	501	*	6h_ADCP2_peak_133979	182.032	0.881527	6h_ADCP2	54.5048	0.149611	0.208257	0.359095	0.588478
chr3	154757318	154757818	501	*	6h_ADCP2_peak_133981a	15.9646	0.420273	6h_ADCP2	6.38255	0.00955093	0.287395	0.948497	0.976458
chr3	154812880	154813380	501	*	24h_noAb1_peak_116295	7.33325	0.401584	24h_noAb1	14.0012	0.190736	0.312638	0.253016	0.481557
chr3	154816655	154817155	501	*	6h_ADCP3_peak_131135	15.9768	0.46099	6h_ADCP3	9.87419	0.205848	0.324892	0.228888	0.454014
chr3	154817662	154818162	501	*	6h_Non2_peak_130490	20.1682	0.619329	6h_Non2	15.712	-0.958061	0.517566	0.00461192	0.0347045
chr3	154836034	154836534	501	*	12h_noAb1_peak_109423	47.0728	0.735226	12h_noAb1	48.9448	-0.00247462	0.21118	0.979102	0.990377
chr3	154842174	154842674	501	*	12h_noAb3_peak_125653	38.1295	0.78848	12h_noAb3	58.2848	-0.23123	0.224354	0.175743	0.387702
chr3	154843045	154843545	501	*	24h_noAb2_peak_105056	9.65934	0.397444	24h_noAb2	8.51492	-0.397692	0.558023	0.055034	0.187601
chr3	154870597	154871097	501	*	6h_ADCP1_peak_131166	39.4098	0.716748	6h_ADCP1	24.148	0.490291	0.370349	0.0320462	0.131821
chr3	154881520	154882020	501	*	12h_noAb3_peak_125655b	36.7661	0.781812	12h_noAb3	58.0136	0.118109	0.194408	0.450191	0.668066
chr3	154884070	154884570	501	*	24h_noAb3_peak_118673	8.47146	0.374703	24h_noAb3	10.1616	-0.129314	0.305743	0.383026	0.610724
chr3	154885461	154885961	501	*	12h_ADCP2_peak_126338	39.2828	0.712159	12h_ADCP2	28.0164	0.434135	0.31553	0.0414772	0.156196
chr3	154909290	154909790	501	*	6h_ADCP2_peak_133991	22.6076	0.502249	6h_ADCP2	9.72633	-0.158619	0.312805	0.318174	0.549097
chr3	154971858	154972358	501	*	12h_Non1_peak_133702	7.71671	0.382418	12h_Non1	8.7213	-0.145866	0.316208	0.338685	0.569155
chr3	154997014	154997514	501	*	24h_ADCP3_peak_116024	16.2163	0.478497	24h_ADCP3	9.283	0.181455	0.326335	0.261318	0.490601
chr3	155034277	155034777	501	*	6h_Non1_peak_120325	5.3429	0.377287	6h_Non1	8.95377	-0.0661607	0.305217	0.583997	0.768523
chr3	155038944	155039444	501	*	12h_noAb3_peak_125659	8.4299	0.434498	12h_noAb3	8.45793	0.0244867	0.294256	0.842378	0.923206
chr3	155056530	155057030	501	*	6h_ADCP2_peak_133996	258.978	0.923635	6h_ADCP2	89.3653	-0.122253	0.185579	0.419455	0.642525
chr3	155057564	155058064	501	*	6h_Non2_peak_130499	31.3928	0.716035	6h_Non2	18.6999	-0.193643	0.294346	0.269945	0.499811
chr3	155058071	155058571	501	*	6h_Non2_peak_130500	3.41977	0.0895418	6h_Non2	6.77786	0.106827	0.304215	0.454523	0.671535
chr3	155061365	155061865	501	*	12h_Non3_peak_137425	10.3071	0.453427	12h_Non3	12.8952	0.10748	0.275271	0.504065	0.710707
chr3	155062304	155062804	501	*	6h_ADCP1_peak_131180b	38.1294	0.710567	6h_ADCP1	49.1046	0.176086	0.207675	0.278689	0.509182
chr3	155062828	155063328	501	*	6h_ADCP1_peak_131180d	5.9943	0.258359	6h_ADCP1	11.2363	-0.914464	0.671591	0.00797422	0.0510589
chr3	155069762	155070262	501	*	12h_ADCP2_peak_126345	20.7663	0.580624	12h_ADCP2	9.08507	0.68316	0.562806	0.0184214	0.090941
chr3	155092062	155092562	501	*	LPS1_peak_129671	17.0413	0.622958	LPS1	22.293	-0.194888	0.269505	0.273862	0.503982
chr3	155092568	155093068	501	*	6h_ADCP2_peak_134006	7.77532	0.230779	6h_ADCP2	20.45	0.0532873	0.255844	0.743941	0.869263
chr3	155093246	155093746	501	*	12h_Non2_peak_123954b	168.376	0.960571	12h_Non2	223.234	0.404567	0.163725	0.00530884	0.0383235
chr3	155093761	155094261	501	*	6h_Non1_peak_120331e	16.7825	0.745717	6h_Non1	60.5373	0.282812	0.206821	0.0878097	0.25266
chr3	155094442	155094942	501	*	24h_Non3_peak_104147	5.07175	0.262358	24h_Non3	4.78883	-0.261778	0.443266	0.0691071	0.216896
chr3	155234872	155235372	501	*	12h_noAb3_peak_125669	11.3652	0.519365	12h_noAb3	14.939	-0.233817	0.32218	0.196764	0.41469
chr3	155235409	155235909	501	*	6h_Non1_peak_120334	6.45028	0.448681	6h_Non1	15.6532	0.0668784	0.268254	0.673928	0.827864
chr3	155247083	155247583	501	*	6h_Non2_peak_130512	23.7772	0.656381	6h_Non2	24.1282	0.233938	0.286067	0.20299	0.422614
chr3	155335191	155335691	501	*	LPS2_peak_118829	9.63456	0.414635	LPS2	8.6628	-0.346565	0.492398	0.0632299	0.205011
chr3	155370722	155371222	501	*	6h_ADCP2_peak_134015	60.4717	0.707313	6h_ADCP2	22.2353	-0.115676	0.258436	0.485982	0.696815
chr3	155453947	155454447	501	*	LPS2_peak_118830	29.7934	0.716978	LPS2	28.141	-0.883044	0.398927	0.0022907	0.0210085
chr3	155547211	155547711	501	*	6h_noAb2_peak_121928	62.8285	0.81641	6h_noAb2	47.3632	-0.100901	0.218753	0.536803	0.734979
chr3	155652505	155653005	501	*	12h_noAb1_peak_109445	9.24762	0.339427	12h_noAb1	7.73658	-0.0179524	0.292989	0.893008	0.949198
chr3	155657090	155657590	501	*	6h_Non2_peak_130519	16.7119	0.575031	6h_Non2	13.1957	-0.537602	0.596808	0.0346051	0.138711
chr3	155775984	155776484	501	*	24h_noAb3_peak_118690	15.0513	0.520454	24h_noAb3	13.7997	0.262396	0.360658	0.146493	0.34737
chr3	155916026	155916526	501	*	LPS1_peak_129686	41.4819	0.817358	LPS1	54.8058	0.592168	0.264973	0.0042653	0.0328313
chr3	155936307	155936807	501	*	LPS1_peak_129687	17.0413	0.622958	LPS1	14.824	-0.02489	0.278469	0.870387	0.937967
chr3	155962406	155962906	501	*	12h_ADCP1_peak_119955	49.3946	0.919168	12h_ADCP1	92.7426	0.993824	0.199366	5.09371e-08	3.62989e-06
chr3	156122384	156122884	501	*	24h_noAb3_peak_118696	17.1098	0.549523	24h_noAb3	14.642	-0.023389	0.273458	0.875136	0.94027
chr3	156129825	156130325	501	*	6h_Non2_peak_130527	65.8024	0.852182	6h_Non2	63.9276	-0.658766	0.247458	0.00129721	0.0138247
chr3	156131583	156132083	501	*	6h_ADCP3_peak_131181	56.4228	0.717929	6h_ADCP3	40.4444	-0.0126271	0.214955	0.927551	0.966368
chr3	156132114	156132614	501	*	LPS3_peak_123589	9.23885	0.330586	LPS3	6.17103	-0.108288	0.307865	0.44065	0.660335
chr3	156141316	156141816	501	*	6h_ADCP2_peak_134035b	213.173	0.901689	6h_ADCP2	70.2134	-0.00887254	0.185331	0.935999	0.970371
chr3	156170024	156170524	501	*	24h_ADCP3_peak_116057	18.2641	0.507588	24h_ADCP3	15.2713	-0.0238641	0.268887	0.875636	0.940532
chr3	156273609	156274109	501	*	6h_noAb3_peak_122963	10.8188	0.412912	6h_noAb3	13.1546	0.0524909	0.27136	0.732253	0.862736
chr3	156341434	156341934	501	*	12h_noAb2_peak_129376	6.47863	0.356741	12h_noAb2	9.85706	0.0397764	0.287884	0.775694	0.887179
chr3	156368890	156369390	501	*	6h_noAb3_peak_122965b	34.8846	0.704906	6h_noAb3	25.8268	-0.355644	0.347553	0.0880208	0.253023
chr3	156376660	156377160	501	*	6h_noAb3_peak_122966	51.764	0.783862	6h_noAb3	37.4253	0.481648	0.339462	0.0293575	0.124415
chr3	156463246	156463746	501	*	24h_noAb3_peak_118705	13.0662	0.487477	24h_noAb3	20.2532	-0.271767	0.307046	0.147782	0.349274
chr3	156566934	156567434	501	*	12h_Non1_peak_133737	6.89041	0.346753	12h_Non1	9.02973	-0.150131	0.302021	0.342631	0.573037
chr3	156634892	156635392	501	*	6h_Non3_peak_118216	57.9844	0.844509	6h_Non3	43.2754	-0.560779	0.290438	0.00921353	0.0564824
chr3	156643897	156644397	501	*	24h_noAb1_peak_116331	13.1815	0.557754	24h_noAb1	14.3582	-0.88345	0.614332	0.0104978	0.0618306
chr3	156678774	156679274	501	*	12h_Non3_peak_137465	24.9414	0.663245	12h_Non3	14.9489	-0.818126	0.57413	0.0080383	0.0513404
chr3	156757146	156757646	501	*	LPS1_peak_129703	8.61748	0.436644	LPS1	6.82174	-0.195439	0.378934	0.132549	0.326481
chr3	156791140	156791640	501	*	12h_Non1_peak_133743	25.0297	0.674613	12h_Non1	23.4228	-1.17989	0.370196	0.000125082	0.00233123
chr3	156930266	156930766	501	*	24h_ADCP1_peak_104808	11.7109	0.39652	24h_ADCP1	9.19308	-0.210684	0.369649	0.159995	0.366316
chr3	157066225	157066725	501	*	12h_Non3_peak_137472	9.406	0.428161	12h_Non3	12.0071	-0.260431	0.379454	0.125685	0.316056
chr3	157121988	157122488	501	*	24h_noAb1_peak_116332	8.23998	0.436071	24h_noAb1	12.1076	0.153509	0.312931	0.323839	0.554879
chr3	157231434	157231934	501	*	24h_noAb2_peak_105094	6.95254	0.291754	24h_noAb2	5.2729	-0.130172	0.328447	0.311918	0.543058
chr3	157272340	157272840	501	*	LPS3_peak_123605	73.7958	0.819611	LPS3	38.8016	0.0601318	0.236693	0.70989	0.849646
chr3	157297138	157297638	501	*	24h_noAb3_peak_118714	48.7294	0.753448	24h_noAb3	56.4938	0.127837	0.205901	0.427578	0.649232
chr3	157321816	157322316	501	*	6h_ADCP2_peak_134058	18.7327	0.459017	6h_ADCP2	11.6231	-0.235059	0.345608	0.182026	0.39593
chr3	157322343	157322843	501	*	6h_ADCP2_peak_134059	11.6501	0.341708	6h_ADCP2	11.7168	0.0758324	0.271364	0.633312	0.801674
chr3	157325043	157325543	501	*	12h_ADCP1_peak_119974	5.09167	0.473663	12h_ADCP1	11.4374	0.0423364	0.273256	0.778682	0.888823
chr3	157329300	157329800	501	*	24h_ADCP2_peak_110295	75.1873	0.776774	24h_ADCP2	32.2597	0.683067	0.330113	0.00459295	0.0346066
chr3	157340993	157341493	501	*	24h_noAb2_peak_105100	23.7067	0.636274	24h_noAb2	21.4116	-0.31597	0.338809	0.110459	0.291731
chr3	157371578	157372078	501	*	6h_Non1_peak_120374	10.0547	0.598136	6h_Non1	25.8624	0.114659	0.237364	0.490693	0.700491
chr3	157377479	157377979	501	*	12h_noAb2_peak_129392	29.7061	0.736844	12h_noAb2	34.8026	0.2229	0.248693	0.208098	0.428959
chr3	157449750	157450250	501	*	LPS2_peak_118856	29.7934	0.716978	LPS2	22.7706	-0.467615	0.451539	0.044543	0.163746
chr3	157472271	157472771	501	*	6h_Non3_peak_118236	11.6174	0.45592	6h_Non3	9.46599	-1.18043	0.657385	0.00382753	0.0303664
chr3	157482637	157483137	501	*	12h_ADCP1_peak_119979	7.27932	0.583094	12h_ADCP1	20.5931	0.31048	0.327664	0.111096	0.29281
chr3	157510873	157511373	501	*	12h_noAb3_peak_125706a	114.922	0.948025	12h_noAb3	135.463	0.100663	0.16372	0.476391	0.689102
chr3	157517464	157517964	501	*	12h_Non3_peak_137490a	8.52932	0.400288	12h_Non3	14.971	-0.323	0.344233	0.106644	0.285602
chr3	157518027	157518527	501	*	6h_noAb2_peak_121959	47.7223	0.765974	6h_noAb2	50.211	-0.0684535	0.21088	0.67205	0.826684
chr3	157518685	157519185	501	*	6h_ADCP2_peak_134073	487.304	0.979552	6h_ADCP2	196.351	0.346894	0.161103	0.0140437	0.0755934
chr3	157520396	157520896	501	*	12h_Non1_peak_133763a	70.3106	0.864166	12h_Non1	49.9951	-0.585453	0.254544	0.00413485	0.0321028
chr3	157533858	157534358	501	*	24h_Non2_peak_107396b	295.2	0.991772	24h_Non2	237.334	-0.035485	0.174887	0.811751	0.906973
chr3	157534395	157534895	501	*	6h_Non1_peak_120386c	72.866	0.990569	6h_Non1	227.884	-0.070236	0.180613	0.636513	0.803778
chr3	157535166	157535666	501	*	LPS1_peak_129723e	7.68068	0.400278	LPS1	37.1663	-0.185783	0.226822	0.27183	0.501829
chr3	157549724	157550224	501	*	6h_Non1_peak_120387	5.3429	0.377287	6h_Non1	17.8657	-0.281616	0.327295	0.143446	0.342946
chr3	157550238	157550738	501	*	6h_Non2_peak_130575	4.15419	0.157603	6h_Non2	12.2073	-0.629718	0.559295	0.0215771	0.101233
chr3	157564607	157565107	501	*	24h_noAb3_peak_118734	3.19384	0.0600414	24h_noAb3	9.4804	0.0349198	0.279269	0.810408	0.906193
chr3	157565128	157565628	501	*	12h_Non3_peak_137499a	51.6591	0.803382	12h_Non3	43.5378	-1.42622	0.296015	1.50959e-07	9.26509e-06
chr3	157571955	157572455	501	*	24h_noAb3_peak_118737	9.344	0.40162	24h_noAb3	15.2938	-0.133807	0.274054	0.410859	0.635365
chr3	157573873	157574373	501	*	6h_ADCP1_peak_131241	36.8589	0.704096	6h_ADCP1	24.7222	0.244846	0.324072	0.170626	0.380792
chr3	157575403	157575903	501	*	12h_Non1_peak_133772a	53.1879	0.819406	12h_Non1	106.883	0.642043	0.166986	2.44289e-05	0.000634683
chr3	157575911	157576411	501	*	6h_noAb3_peak_122997c	316.912	0.995019	6h_noAb3	223.114	0.415492	0.126512	0.000390195	0.00563426
chr3	157576413	157576913	501	*	6h_Non1_peak_120392	4.29235	0.287866	6h_Non1	24.6883	-0.0843549	0.241719	0.613278	0.788332
chr3	157577824	157578324	501	*	12h_noAb1_peak_109483	8.38152	0.307962	12h_noAb1	17.3841	0.0166557	0.255014	0.918159	0.961907
chr3	157578437	157578937	501	*	12h_noAb2_peak_129412	63.5906	0.866068	12h_noAb2	74.5662	0.0387871	0.178656	0.79584	0.898496
chr3	157579011	157579511	501	*	6h_ADCP3_peak_131229	20.7725	0.520135	6h_ADCP3	18.1801	-0.120505	0.26412	0.458334	0.674731
chr3	157613496	157613996	501	*	24h_noAb1_peak_116359b	41.6675	0.792321	24h_noAb1	57.5831	-0.26598	0.22056	0.123317	0.312307
chr3	157616928	157617428	501	*	6h_noAb3_peak_123002	23.0866	0.612307	6h_noAb3	16.8277	-0.00335275	0.263012	0.98245	0.991905
chr3	157621741	157622241	501	*	6h_Non2_peak_130586	264.633	0.994654	6h_Non2	178.35	-0.0416466	0.137306	0.739082	0.86656
chr3	157622268	157622768	501	*	LPS2_peak_118876c	9.63456	0.414635	LPS2	38.3737	-0.224588	0.229709	0.195946	0.413756
chr3	157627314	157627814	501	*	6h_noAb2_peak_121979	49.0565	0.771102	6h_noAb2	41.6396	-0.128891	0.216326	0.430613	0.651772
chr3	157629688	157630188	501	*	6h_Non1_peak_120400	32.0764	0.89461	6h_Non1	92.7048	-0.667292	0.241745	0.000786495	0.00955644
chr3	157632234	157632734	501	*	12h_Non3_peak_137515	30.8772	0.707437	12h_Non3	28.0881	-1.1272	0.437047	0.000618086	0.00797392
chr3	157634337	157634837	501	*	24h_noAb3_peak_118750b	147.875	0.907945	24h_noAb3	87.7763	-0.239375	0.187153	0.122467	0.311026
chr3	157635657	157636157	501	*	12h_Non1_peak_133785a	251.343	0.994032	12h_Non1	231.805	-0.626381	0.13757	1.32075e-06	5.7995e-05
chr3	157636599	157637099	501	*	12h_Non1_peak_133785d	91.4699	0.902231	12h_Non1	86.5392	-0.46549	0.191187	0.00440913	0.0336286
chr3	157637178	157637678	501	*	12h_noAb3_peak_125727d	8.4299	0.434498	12h_noAb3	16.1249	-0.991428	0.443039	0.00220937	0.0204655
chr3	157686039	157686539	501	*	LPS1_peak_129745	19.3598	0.654239	LPS1	27.1748	-0.0851335	0.255121	0.603133	0.781542
chr3	157698419	157698919	501	*	24h_noAb2_peak_105132	28.5942	0.678869	24h_noAb2	32.3794	-0.170662	0.240834	0.320693	0.551564
chr3	157699897	157700397	501	*	6h_noAb2_peak_121990	53.1079	0.786371	6h_noAb2	40.257	0.290244	0.275653	0.125995	0.316505
chr3	157715836	157716336	501	*	6h_Non3_peak_118272	39.9174	0.771466	6h_Non3	43.6261	0.266684	0.264326	0.144031	0.343776
chr3	157717497	157717997	501	*	12h_Non1_peak_133791b	57.37	0.83213	12h_Non1	58.6871	-0.672549	0.244901	0.00106125	0.0119233
chr3	157720700	157721200	501	*	6h_noAb2_peak_121995	16.6394	0.5267	6h_noAb2	12.6124	0.175854	0.325387	0.25452	0.483241
chr3	157722226	157722726	501	*	6h_ADCP2_peak_134101	103.97	0.80115	6h_ADCP2	33.624	-0.0352648	0.22626	0.829506	0.91642
chr3	157727319	157727819	501	*	6h_Non3_peak_118277a	109.874	0.942666	6h_Non3	97.7444	0.26705	0.197784	0.0955605	0.266384
chr3	157729320	157729820	501	*	12h_ADCP1_peak_120009	7.27932	0.583094	12h_ADCP1	16.0929	-0.168376	0.281092	0.316069	0.547091
chr3	157729921	157730421	501	*	6h_Non1_peak_120416b	25.7186	0.849456	6h_Non1	42.6523	-0.0657171	0.204849	0.67405	0.827973
chr3	157739547	157740047	501	*	12h_ADCP1_peak_120012	8.44337	0.621159	12h_ADCP1	23.5405	0.188502	0.284063	0.27942	0.509996
chr3	157740215	157740715	501	*	6h_noAb2_peak_122001	16.6394	0.5267	6h_noAb2	15.9662	0.165446	0.298293	0.324183	0.555218
chr3	157741677	157742177	501	*	12h_noAb3_peak_125740	4.94179	0.255061	12h_noAb3	6.5242	0.114002	0.307971	0.430822	0.651959
chr3	157745695	157746195	501	*	6h_ADCP2_peak_134107	650.423	0.992443	6h_ADCP2	203.792	1.55525	0.178565	1.80118e-19	3.70187e-16
chr3	157750301	157750801	501	*	6h_Non1_peak_120418	8.81087	0.555987	6h_Non1	8.55802	-0.0703542	0.294011	0.606133	0.78346
chr3	157751423	157751923	501	*	6h_ADCP3_peak_131256	56.4228	0.717929	6h_ADCP3	44.8654	0.0760033	0.213081	0.642555	0.807919
chr3	157751932	157752432	501	*	LPS3_peak_123653	3.78678	0.037541	LPS3	11.8717	-0.097812	0.282589	0.523421	0.725147
chr3	157752915	157753415	501	*	6h_ADCP3_peak_131257	14.1609	0.43263	6h_ADCP3	13.2641	0.0863868	0.288907	0.55565	0.749021
chr3	157763144	157763644	501	*	6h_Non1_peak_120421	5.3429	0.377287	6h_Non1	34.8259	-0.123191	0.231377	0.460219	0.676396
chr3	157763750	157764250	501	*	LPS2_peak_118898b	103.92	0.940262	LPS2	123.003	-0.160741	0.166116	0.266069	0.495649
chr3	157764274	157764774	501	*	24h_Non2_peak_107428	8.0276	0.316822	24h_Non2	14.2918	-0.0439526	0.254074	0.788002	0.89401
chr3	157769388	157769888	501	*	12h_noAb2_peak_129450	38.9931	0.787858	12h_noAb2	43.9841	-0.0299045	0.221091	0.851846	0.928294
chr3	157799257	157799757	501	*	6h_ADCP3_peak_131261	12.4099	0.401242	6h_ADCP3	7.98027	-0.055631	0.288088	0.692082	0.839049
chr3	157805139	157805639	501	*	6h_Non3_peak_118287	51.8079	0.823969	6h_Non3	35.0066	-0.289475	0.274351	0.122424	0.310975
chr3	157813277	157813777	501	*	6h_Non1_peak_120425	25.7186	0.849456	6h_Non1	38.4973	-0.954044	0.29881	0.000134633	0.00246908
chr3	157820551	157821051	501	*	6h_ADCP1_peak_131277	15.0108	0.508846	6h_ADCP1	13.5458	0.0116528	0.268759	0.940431	0.972328
chr3	157829566	157830066	501	*	6h_ADCP3_peak_131266	26.9499	0.575538	6h_ADCP3	23.2555	0.0516659	0.248288	0.752184	0.874138
chr3	157840112	157840612	501	*	6h_Non1_peak_120427	25.7186	0.849456	6h_Non1	41.4624	-0.297087	0.260668	0.106812	0.285868
chr3	157840857	157841357	501	*	12h_Non3_peak_137544	19.3395	0.607665	12h_Non3	18.4996	-0.676456	0.430235	0.0112446	0.0647816
chr3	157842141	157842641	501	*	6h_noAb3_peak_123035a	37.3785	0.719336	6h_noAb3	44.2327	-0.775952	0.25587	0.000301979	0.00461968
chr3	157842812	157843312	501	*	6h_Non2_peak_130627c	280.693	0.996159	6h_Non2	222.897	-0.0281719	0.138738	0.81382	0.907968
chr3	157843320	157843820	501	*	24h_ADCP3_peak_116126	7.92992	0.285226	24h_ADCP3	15.2439	-0.605946	0.480296	0.022518	0.104284
chr3	157847511	157848011	501	*	12h_Non3_peak_137550b	275.48	0.993871	12h_Non3	186.621	-0.406973	0.153177	0.0031817	0.0265744
chr3	157848465	157848965	501	*	6h_Non3_peak_118296e	108.107	0.940625	6h_Non3	83.0822	0.0105004	0.166314	0.942488	0.973407
chr3	157865346	157865846	501	*	6h_Non1_peak_120431	15.3771	0.722641	6h_Non1	19.2788	0.012502	0.24831	0.939172	0.971757
chr3	157866088	157866588	501	*	12h_ADCP2_peak_126444	6.05223	0.237956	12h_ADCP2	12.7292	-0.143936	0.281893	0.390749	0.617456
chr3	157869159	157869659	501	*	6h_ADCP2_peak_134125	15.0704	0.406343	6h_ADCP2	8.19161	-0.289464	0.430531	0.0825535	0.242945
chr3	157876731	157877231	501	*	LPS1_peak_129779	57.5243	0.874716	LPS1	52.8097	-0.828386	0.284213	0.000393634	0.00566972
chr3	157877798	157878298	501	*	12h_noAb3_peak_125755	11.3652	0.519365	12h_noAb3	20.0921	-0.156411	0.270436	0.363271	0.592499
chr3	157878346	157878846	501	*	6h_ADCP1_peak_131291	27.0839	0.64118	6h_ADCP1	32.1053	-0.367555	0.32371	0.072783	0.224144
chr3	157882445	157882945	501	*	12h_Non2_peak_124068a	7.30114	0.327195	12h_Non2	13.4825	-1.32525	0.600318	0.00179298	0.017561
chr3	157882962	157883462	501	*	6h_Non2_peak_130639a	11.3485	0.477533	6h_Non2	33.0332	-0.458289	0.307512	0.0300537	0.126289
chr3	157883488	157883988	501	*	6h_Non1_peak_120439a	32.0764	0.89461	6h_Non1	177.925	0.206128	0.135966	0.0928905	0.261724
chr3	157884000	157884500	501	*	LPS2_peak_118916c	238.967	0.997684	LPS2	297.907	-0.181153	0.113382	0.0868778	0.250968
chr3	157884807	157885307	501	*	LPS1_peak_129783b	6.77546	0.358756	LPS1	12.2857	-0.863374	0.716842	0.0102149	0.0606552
chr3	157885723	157886223	501	*	LPS1_peak_129785b	25.4534	0.71794	LPS1	36.4818	-0.0835928	0.216501	0.607374	0.784325
chr3	157889179	157889679	501	*	LPS1_peak_129786	8.61748	0.436644	LPS1	14.1911	-0.847641	0.630197	0.0107426	0.0628151
chr3	157891715	157892215	501	*	6h_Non2_peak_130641	17.8459	0.590623	6h_Non2	15.6397	-0.347381	0.391993	0.0891205	0.255047
chr3	157892926	157893426	501	*	24h_noAb2_peak_105162	16.8274	0.552089	24h_noAb2	21.014	-0.0409988	0.242095	0.797789	0.899605
chr3	157907265	157907765	501	*	12h_ADCP1_peak_120038	4.07969	0.383186	12h_ADCP1	12.0888	0.0956876	0.287563	0.52794	0.728583
chr3	157922801	157923301	501	*	12h_Non1_peak_133828a	5.32766	0.258251	12h_Non1	14.9974	-1.39951	0.446984	0.000133417	0.00245097
chr3	157923384	157923884	501	*	6h_Non1_peak_120447	24.1754	0.836167	6h_Non1	46.7618	-0.557313	0.260075	0.00611485	0.0423705
chr3	157924368	157924868	501	*	12h_noAb3_peak_125766a	25.041	0.705981	12h_noAb3	87.508	0.10643	0.17252	0.471223	0.685038
chr3	157924870	157925370	501	*	12h_noAb1_peak_109530c	417.802	0.996645	12h_noAb1	332.574	0.534356	0.142376	4.19986e-05	0.000981572
chr3	157926566	157927066	501	*	LPS1_peak_129797	6.77546	0.358756	LPS1	12.348	-0.0983483	0.292882	0.508155	0.713667
chr3	157933570	157934070	501	*	6h_Non3_peak_118314	80.6225	0.900237	6h_Non3	63.3964	-0.360365	0.25388	0.0578906	0.193716
chr3	157942448	157942948	501	*	LPS2_peak_118926	16.7905	0.575361	LPS2	18.649	0.455299	0.403913	0.0438732	0.162156
chr3	157946712	157947212	501	*	6h_Non1_peak_120452b	96.1918	0.997994	6h_Non1	336.685	0.172384	0.114594	0.103903	0.281078
chr3	157947231	157947731	501	*	6h_Non1_peak_120452d	47.2901	0.955069	6h_Non1	182.372	-0.346582	0.291166	0.0756066	0.2296
chr3	157947771	157948271	501	*	6h_Non1_peak_120452f	19.6705	0.787198	6h_Non1	97.2195	-0.45524	0.211221	0.00902586	0.055658
chr3	157948509	157949009	501	*	12h_Non3_peak_137566h	9.406	0.428161	12h_Non3	18.7499	-0.290511	0.34367	0.133169	0.32747
chr3	157957317	157957817	501	*	6h_ADCP1_peak_131303	16.0293	0.52434	6h_ADCP1	14.3336	0.021088	0.262683	0.897475	0.951367
chr3	157971117	157971617	501	*	LPS1_peak_129805	22.9682	0.694659	LPS1	18.6553	-0.0702428	0.259555	0.655366	0.816385
chr3	158008305	158008805	501	*	6h_Non1_peak_120456	7.60799	0.506469	6h_Non1	15.9634	-0.680003	0.499429	0.0162934	0.0836804
chr3	158008868	158009368	501	*	12h_noAb3_peak_125776b	11.3652	0.519365	12h_noAb3	18.0043	-0.610757	0.468938	0.0230476	0.105924
chr3	158009832	158010332	501	*	12h_noAb2_peak_129484b	15.3599	0.593658	12h_noAb2	24.7246	-0.23831	0.293895	0.194504	0.411986
chr3	158011651	158012151	501	*	24h_noAb3_peak_118801	8.47146	0.374703	24h_noAb3	19.6491	-0.259858	0.307293	0.162201	0.369187
chr3	158030124	158030624	501	*	12h_Non3_peak_137578	3.87628	0.128253	12h_Non3	6.17589	-1.6702	1.15443	0.00581249	0.0408754
chr3	158030879	158031379	501	*	LPS1_peak_129816a	21.7489	0.682046	LPS1	43.5917	-0.337508	0.274918	0.0778943	0.234104
chr3	158031531	158032031	501	*	24h_Non1_peak_103024b	294.023	0.994133	24h_Non1	253.044	0.0934358	0.167878	0.51068	0.71553
chr3	158032219	158032719	501	*	6h_ADCP1_peak_131316c	216.504	0.960459	6h_ADCP1	122.311	-0.296829	0.187095	0.0552296	0.188014
chr3	158034944	158035444	501	*	24h_Non3_peak_104253	5.07175	0.262358	24h_Non3	9.82202	-0.0160734	0.271094	0.912913	0.959232
chr3	158035786	158036286	501	*	6h_ADCP3_peak_131303a	51.3718	0.70116	6h_ADCP3	41.6422	-0.191677	0.234334	0.268962	0.498783
chr3	158036377	158036877	501	*	12h_Non1_peak_133852c	283.696	0.997123	12h_Non1	295.585	0.123807	0.126779	0.284624	0.515463
chr3	158037035	158037535	501	*	12h_Non2_peak_124100	5.67087	0.239644	12h_Non2	22.3636	-0.528714	0.427139	0.0329375	0.134169
chr3	158059182	158059682	501	*	6h_Non2_peak_130670	65.8024	0.852182	6h_Non2	43.4792	-0.180959	0.231678	0.293487	0.524755
chr3	158060911	158061411	501	*	24h_Non2_peak_107475b	107.081	0.895336	24h_Non2	78.7274	-1.06855	0.237781	7.46607e-07	3.58327e-05
chr3	158061455	158061955	501	*	LPS3_peak_123714c	284.862	0.984206	LPS3	175.391	0.274877	0.15505	0.0433107	0.160796
chr3	158062209	158062709	501	*	6h_Non1_peak_120470c	56.1898	0.973494	6h_Non1	192.015	0.229508	0.140914	0.0732292	0.224933
chr3	158076611	158077111	501	*	12h_noAb2_peak_129494a	45.9542	0.816203	12h_noAb2	55.0486	-1.0193	0.26099	9.7153e-06	0.000299661
chr3	158077327	158077827	501	*	12h_Non3_peak_137590c	126.508	0.932946	12h_Non3	99.734	-0.237856	0.174003	0.106034	0.284582
chr3	158077876	158078376	501	*	12h_Non2_peak_124105c	6.47031	0.286662	12h_Non2	23.4862	-0.0875836	0.236947	0.607571	0.78445
chr3	158105131	158105631	501	*	12h_ADCP1_peak_120056	9.64834	0.652587	12h_ADCP1	20.1125	1.41239	0.413558	3.7849e-05	0.000904153
chr3	158109196	158109696	501	*	6h_noAb2_peak_122042	20.8721	0.583861	6h_noAb2	10.5838	-0.0906375	0.304382	0.490309	0.700162
chr3	158121260	158121760	501	*	12h_Non3_peak_137593	15.1382	0.550913	12h_Non3	10.1773	-1.64754	0.629561	0.000356864	0.00526651
chr3	158131183	158131683	501	*	6h_Non1_peak_120479a	38.6969	0.926544	6h_Non1	86.3329	0.26642	0.181465	0.0798505	0.237957
chr3	158140676	158141176	501	*	6h_ADCP2_peak_134158	69.5237	0.733139	6h_ADCP2	41.7151	0.0408086	0.218532	0.804101	0.902878
chr3	158147270	158147770	501	*	6h_Non3_peak_118344	109.874	0.942666	6h_Non3	86.7005	-0.113484	0.180982	0.446038	0.664666
chr3	158155830	158156330	501	*	6h_Non1_peak_120483b	76.6733	0.992549	6h_Non1	157.363	-0.035021	0.14904	0.789968	0.895154
chr3	158162047	158162547	501	*	6h_Non1_peak_120487a	63.5045	0.983015	6h_Non1	101.74	-0.469311	0.219485	0.00954748	0.0578999
chr3	158162561	158163061	501	*	12h_Non3_peak_137604	3.87628	0.128253	12h_Non3	24.9953	-0.609057	0.338298	0.00996625	0.0596898
chr3	158164982	158165482	501	*	6h_noAb1_peak_122454	25.5755	0.593606	6h_noAb1	17.0744	-0.12086	0.270127	0.469416	0.683759
chr3	158169417	158169917	501	*	24h_Non3_peak_104272	6.04262	0.333725	24h_Non3	11.445	0.0272633	0.269144	0.860198	0.9328
chr3	158176796	158177296	501	*	6h_ADCP2_peak_134164	68.2129	0.729684	6h_ADCP2	24.4141	0.192347	0.302569	0.255848	0.484707
chr3	158183834	158184334	501	*	6h_ADCP1_peak_131339b	24.7591	0.621816	6h_ADCP1	19.7493	0.0276335	0.26326	0.857248	0.93114
chr3	158195395	158195895	501	*	6h_Non2_peak_130690	164.676	0.967841	6h_Non2	134.049	0.835428	0.175852	2.52163e-07	1.43253e-05
chr3	158201119	158201619	501	*	6h_ADCP3_peak_131320a	33.5226	0.61964	6h_ADCP3	22.2766	-0.215538	0.2834	0.237231	0.463468
chr3	158209963	158210463	501	*	LPS1_peak_129842	31.9154	0.765516	LPS1	32.5282	-0.0687012	0.227748	0.671951	0.826629
chr3	158219466	158219966	501	*	24h_Non1_peak_103046	11.9374	0.440153	24h_Non1	12.2439	0.104015	0.281442	0.504205	0.710775
chr3	158296853	158297353	501	*	12h_Non1_peak_133875	9.45007	0.441201	12h_Non1	7.37456	-1.66028	0.834715	0.00249916	0.0223533
chr3	158298695	158299195	501	*	6h_Non2_peak_130696b	135.781	0.94922	6h_Non2	90.975	-0.26439	0.198825	0.0977702	0.270315
chr3	158299285	158299785	501	*	LPS1_peak_129845	13.7098	0.567548	LPS1	15.9559	-0.130099	0.280787	0.422271	0.644753
chr3	158310230	158310730	501	*	12h_noAb2_peak_129517	11.1601	0.513356	12h_noAb2	13.8512	-0.599302	0.565009	0.0284199	0.121762
chr3	158319343	158319843	501	*	24h_noAb1_peak_116447	14.2411	0.575684	24h_noAb1	13.6371	-0.494761	0.557238	0.0397407	0.151793
chr3	158375829	158376329	501	*	6h_noAb2_peak_122062	21.9682	0.596294	6h_noAb2	20.8448	-0.0681	0.258808	0.670244	0.825614
chr3	158464621	158465121	501	*	LPS2_peak_118973b	134.367	0.968698	LPS2	147.611	-0.220826	0.148041	0.0936915	0.26306
chr3	158469738	158470238	501	*	LPS1_peak_129850	20.5459	0.66861	LPS1	28.1015	-1.42371	0.485355	0.000199654	0.00335856
chr3	158470456	158470956	501	*	LPS3_peak_123745	24.6061	0.59586	LPS3	17.6189	-0.159286	0.28994	0.340634	0.571046
chr3	158559446	158559946	501	*	12h_noAb3_peak_125826	59.7671	0.863096	12h_noAb3	50.4106	-0.397848	0.244537	0.033752	0.136377
chr3	158568375	158568875	501	*	6h_ADCP2_peak_134189	18.7327	0.459017	6h_ADCP2	11.8936	-0.0155777	0.274562	0.915457	0.9605
chr3	158645600	158646100	501	*	6h_ADCP1_peak_131359	24.7591	0.621816	6h_ADCP1	11.6065	-0.293767	0.400073	0.112075	0.294449
chr3	158690611	158691111	501	*	6h_ADCP2_peak_134192	127.471	0.832479	6h_ADCP2	36.1161	0.19225	0.251829	0.271098	0.501047
chr3	158777628	158778128	501	*	12h_ADCP1_peak_120075	13.4764	0.725861	12h_ADCP1	31.1245	0.275855	0.30906	0.144859	0.344938
chr3	158778885	158779385	501	*	LPS1_peak_129862	22.9682	0.694659	LPS1	23.5041	0.0219585	0.246945	0.890276	0.947782
chr3	158902708	158903208	501	*	6h_ADCP2_peak_134195	15.9646	0.420273	6h_ADCP2	7.28677	-0.107435	0.312025	0.425938	0.647954
chr3	158920566	158921066	501	*	6h_ADCP1_peak_131364	30.6643	0.667183	6h_ADCP1	18.2369	-0.091894	0.274509	0.559528	0.751815
chr3	159029915	159030415	501	*	6h_Non1_peak_120519	11.336	0.635587	6h_Non1	20.7997	-0.0187624	0.24649	0.904679	0.954914
chr3	159046685	159047185	501	*	6h_ADCP2_peak_134199	22.6076	0.502249	6h_ADCP2	14.2551	-0.075679	0.278472	0.619306	0.792532
chr3	159114760	159115260	501	*	LPS3_peak_123757	20.1402	0.547135	LPS3	12.6668	-0.139207	0.308785	0.366943	0.595886
chr3	159116732	159117232	501	*	LPS3_peak_123758	127.029	0.90082	LPS3	61.5899	-0.133326	0.207002	0.399406	0.625185
chr3	159144447	159144947	501	*	LPS3_peak_123760a	65.0703	0.798094	LPS3	54.5077	-0.798934	0.276447	0.000439846	0.00616743
chr3	159144984	159145484	501	*	24h_Non1_peak_103062	7.1894	0.278146	24h_Non1	23.1706	-0.424944	0.395928	0.0550847	0.187708
chr3	159145550	159146050	501	*	6h_ADCP1_peak_131370	30.6643	0.667183	6h_ADCP1	28.2967	-0.16302	0.262209	0.344285	0.574636
chr3	159193118	159193618	501	*	6h_ADCP1_peak_131371	58.2726	0.786931	6h_ADCP1	64.9598	-0.568401	0.265444	0.00620212	0.0427837
chr3	159252814	159253314	501	*	LPS3_peak_123764	62.2154	0.789967	LPS3	27.8755	-0.599272	0.474732	0.024201	0.109397
chr3	159286536	159287036	501	*	LPS3_peak_123766	36.6546	0.685508	LPS3	14.759	-0.13617	0.29665	0.391769	0.618402
chr3	159465496	159465996	501	*	24h_noAb2_peak_105222	11.5966	0.450949	24h_noAb2	13.2688	-0.0646174	0.266533	0.681549	0.832654
chr3	159495140	159495640	501	*	6h_Non1_peak_120529a	116.419	0.999563	6h_Non1	253.614	0.143225	0.125357	0.212872	0.434651
chr3	159495797	159496297	501	*	12h_Non1_peak_133897d	16.2275	0.578642	12h_Non1	37.7573	-0.387515	0.319746	0.0639966	0.206548
chr3	159535193	159535693	501	*	6h_Non1_peak_120530	7.60799	0.506469	6h_Non1	11.568	-1.35496	0.711448	0.00257221	0.0228076
chr3	159548253	159548753	501	*	12h_Non3_peak_137648	19.3395	0.607665	12h_Non3	16.953	-1.56898	0.538856	0.00030196	0.00461968
chr3	159549274	159549774	501	*	24h_noAb1_peak_116472	7.33325	0.401584	24h_noAb1	11.446	-0.177778	0.326012	0.261627	0.490923
chr3	159549823	159550323	501	*	24h_noAb1_peak_116474	2.03771	0.00872189	24h_noAb1	7.20346	-0.136966	0.314521	0.351548	0.581398
chr3	159550548	159551048	501	*	6h_ADCP1_peak_131380	21.3727	0.590274	6h_ADCP1	15.9814	0.303766	0.365619	0.111612	0.293649
chr3	159586150	159586650	501	*	12h_noAb2_peak_129543	7.35578	0.39672	12h_noAb2	9.59095	-0.068969	0.295047	0.607841	0.78465
chr4	3052251	3052751	501	*	12h_noAb3_peak_125874b	35.4139	0.77473	12h_noAb3	41.1647	0.387421	0.257689	0.0421089	0.1578
chr4	3062424	3062924	501	*	24h_Non2_peak_107551	6.27968	0.23031	24h_Non2	12.2017	0.110102	0.287299	0.471983	0.685673
chr4	3063128	3063628	501	*	24h_noAb3_peak_118890	11.1611	0.448992	24h_noAb3	17.6399	-0.00891727	0.258428	0.945032	0.974703
chr4	3063648	3064148	501	*	24h_ADCP3_peak_116233	4.8705	0.124445	24h_ADCP3	11.1146	-0.0127441	0.284685	0.918308	0.961952
chr4	3068756	3069256	501	*	12h_noAb3_peak_125881	6.61768	0.35862	12h_noAb3	11.9518	0.0204702	0.269457	0.893607	0.949534
chr4	3069294	3069794	501	*	12h_ADCP1_peak_120122	5.09167	0.473663	12h_ADCP1	9.67101	0.0733606	0.291858	0.597234	0.777551
chr4	3080393	3080893	501	*	24h_ADCP1_peak_104967	6.54448	0.218681	24h_ADCP1	11.5844	0.182478	0.312446	0.266911	0.496629
chr4	3081167	3081667	501	*	LPS2_peak_119038	7.8047	0.344762	LPS2	18.044	0.176477	0.289461	0.304607	0.535889
chr4	3083058	3083558	501	*	12h_noAb1_peak_109617	10.1381	0.367402	12h_noAb1	13.896	0.166481	0.296679	0.312552	0.543531
chr4	3083588	3084088	501	*	24h_Non2_peak_107553	3.92017	0.0598471	24h_Non2	10.8162	0.74333	0.688961	0.0147353	0.0780977
chr4	3085533	3086033	501	*	6h_ADCP1_peak_131414	12.0684	0.455109	6h_ADCP1	20.3527	0.032909	0.244272	0.825024	0.914049
chr4	3086044	3086544	501	*	12h_ADCP1_peak_120128	8.44337	0.621159	12h_ADCP1	12.5266	0.137836	0.297075	0.370795	0.59945
chr4	3151493	3151993	501	*	6h_ADCP1_peak_131415	31.8813	0.675145	6h_ADCP1	28.7519	-0.139104	0.243812	0.411995	0.636469
chr4	3209596	3210096	501	*	6h_ADCP2_peak_134248	24.6174	0.521762	6h_ADCP2	14.4848	-0.171813	0.301159	0.297853	0.528859
chr4	3225358	3225858	501	*	LPS3_peak_123808	28.0969	0.626915	LPS3	22.4735	0.233506	0.283093	0.20103	0.420103
chr4	3260004	3260504	501	*	12h_ADCP2_peak_126560	50.8172	0.758904	12h_ADCP2	33.1663	0.723334	0.292745	0.00167582	0.0167164
chr4	3340455	3340955	501	*	LPS1_peak_129919	14.7996	0.587679	LPS1	13.1713	0.0365779	0.27314	0.813054	0.907626
chr4	3367981	3368481	501	*	12h_ADCP2_peak_126562	16.6458	0.528492	12h_ADCP2	11.9486	0.100658	0.28314	0.53053	0.730508
chr4	3391521	3392021	501	*	12h_noAb2_peak_129594	93.6746	0.917161	12h_noAb2	94.2652	0.404214	0.184693	0.0101673	0.060456
chr4	3418415	3418915	501	*	6h_noAb3_peak_123158	49.0705	0.773524	6h_noAb3	26.1285	0.0545169	0.238801	0.740756	0.867516
chr4	3419664	3420164	501	*	6h_noAb1_peak_122526	86.8534	0.833513	6h_noAb1	47.3374	0.0923576	0.202415	0.569277	0.758488
chr4	3449989	3450489	501	*	6h_ADCP2_peak_134257	117.065	0.81946	6h_ADCP2	53.5867	-0.180402	0.208999	0.268795	0.498659
chr4	3481990	3482490	501	*	12h_noAb3_peak_125897b	59.7671	0.863096	12h_noAb3	70.0811	0.163186	0.19735	0.307571	0.538863
chr4	3482788	3483288	501	*	12h_ADCP3_peak_107239a	129.901	0.901789	12h_ADCP3	81.1742	0.535412	0.194889	0.00139358	0.0145792
chr4	3483534	3484034	501	*	12h_ADCP1_peak_120144	42.5489	0.902811	12h_ADCP1	83.1293	0.765525	0.203819	2.1111e-05	0.000564328
chr4	3505045	3505545	501	*	6h_ADCP1_peak_131431	20.2726	0.578936	6h_ADCP1	12.4449	0.143621	0.298662	0.37732	0.605376
chr4	3508336	3508836	501	*	24h_noAb2_peak_105267	20.1936	0.598018	24h_noAb2	15.8804	-0.450416	0.445912	0.0519396	0.180721
chr4	3510684	3511184	501	*	12h_noAb2_peak_129605	95.3198	0.919087	12h_noAb2	104.67	0.62117	0.189279	0.000194954	0.0032966
chr4	3511454	3511954	501	*	6h_noAb3_peak_123167	24.2108	0.623452	6h_noAb3	21.4214	-0.262549	0.30802	0.163541	0.371098
chr4	3512757	3513257	501	*	12h_ADCP3_peak_107242	39.8903	0.712096	12h_ADCP3	21.7249	0.421642	0.358675	0.0533589	0.18382
chr4	3525383	3525883	501	*	LPS3_peak_123825	79.739	0.832645	LPS3	28.9813	-0.112758	0.267549	0.497104	0.705419
chr4	3529643	3530143	501	*	12h_noAb2_peak_129610	59.0697	0.855301	12h_noAb2	42.4089	-0.0468008	0.219089	0.771545	0.88492
chr4	3530152	3530652	501	*	24h_Non3_peak_104355	11.4961	0.548533	24h_Non3	17.8259	-0.152178	0.297248	0.352876	0.582731
chr4	3534980	3535480	501	*	6h_ADCP1_peak_131439	16.0293	0.52434	6h_ADCP1	13.3615	-0.0708183	0.281867	0.637651	0.804561
chr4	3574685	3575185	501	*	12h_Non1_peak_133962	133.462	0.948475	12h_Non1	155.175	0.211342	0.162075	0.128702	0.320541
chr4	3575189	3575689	501	*	6h_ADCP1_peak_131441	5.23751	0.214112	6h_ADCP1	22.3115	-0.0527324	0.253242	0.741938	0.868134
chr4	3603853	3604353	501	*	12h_ADCP1_peak_120150	39.2022	0.893732	12h_ADCP1	63.1457	0.994684	0.243074	3.6258e-06	0.000134839
chr4	3607163	3607663	501	*	LPS1_peak_129939a	51.5626	0.856757	LPS1	57.0737	-0.35632	0.255381	0.0644929	0.207558
chr4	3607788	3608288	501	*	LPS2_peak_119068	7.8047	0.344762	LPS2	15.3146	-0.399641	0.396185	0.0660009	0.210693
chr4	3626627	3627127	501	*	12h_ADCP2_peak_126583a	395.1	0.982483	12h_ADCP2	209.683	0.645234	0.133454	2.84132e-07	1.58396e-05
chr4	3627324	3627824	501	*	6h_Non1_peak_120594	5.3429	0.377287	6h_Non1	18.1595	-0.0972823	0.263833	0.553262	0.74734
chr4	3645871	3646371	501	*	12h_Non3_peak_137712	30.8772	0.707437	12h_Non3	35.2489	-0.379247	0.271849	0.0528073	0.182602
chr4	3646431	3646931	501	*	12h_noAb3_peak_125914a	8.4299	0.434498	12h_noAb3	23.2006	0.0599383	0.239914	0.721724	0.856628
chr4	3647012	3647512	501	*	12h_noAb1_peak_109646a	223.12	0.960675	12h_noAb1	147.305	0.0694419	0.144104	0.575851	0.762938
chr4	3648181	3648681	501	*	6h_noAb3_peak_123182a	72.9087	0.843337	6h_noAb3	57.6661	-0.176501	0.21124	0.283257	0.514013
chr4	3648946	3649446	501	*	12h_noAb3_peak_125914h	141.229	0.967939	12h_noAb3	175.861	0.286845	0.140991	0.0245311	0.110425
chr4	3649754	3650254	501	*	12h_noAb2_peak_129624d	11.1601	0.513356	12h_noAb2	17.9906	-0.000318738	0.253774	0.998329	0.999254
chr4	3650336	3650836	501	*	24h_noAb3_peak_118928	28.3291	0.654432	24h_noAb3	26.6216	-0.282419	0.289741	0.138064	0.334914
chr4	3651446	3651946	501	*	LPS3_peak_123841	76.7552	0.826316	LPS3	60.2222	-0.336869	0.256907	0.072415	0.22339
chr4	3656233	3656733	501	*	LPS1_peak_129952	17.0413	0.622958	LPS1	16.4249	-0.140113	0.296471	0.379018	0.606966
chr4	3659227	3659727	501	*	24h_noAb2_peak_105287	63.112	0.831449	24h_noAb2	45.025	-0.261147	0.229999	0.140153	0.338092
chr4	3659901	3660401	501	*	12h_noAb3_peak_125920b	146.609	0.970887	12h_noAb3	131.936	-0.270856	0.171004	0.0683597	0.215383
chr4	3660551	3661051	501	*	6h_noAb3_peak_123190	10.8188	0.412912	6h_noAb3	25.9655	-0.150029	0.260309	0.388316	0.615411
chr4	3662075	3662575	501	*	12h_Non1_peak_133978	5.32766	0.258251	12h_Non1	9.9729	-1.25569	0.613984	0.00239978	0.0217249
chr4	3664409	3664909	501	*	12h_noAb2_peak_129632	14.2774	0.576189	12h_noAb2	11.9187	-0.500901	0.703067	0.0369778	0.144801
chr4	3677217	3677717	501	*	24h_noAb3_peak_118935b	10.241	0.426391	24h_noAb3	22.513	-0.0536713	0.243466	0.739949	0.866996
chr4	3677843	3678343	501	*	12h_noAb2_peak_129634b	103.628	0.929121	12h_noAb2	136.729	0.171284	0.156849	0.210341	0.431536
chr4	3678773	3679273	501	*	24h_Non3_peak_104373e	105.036	0.977226	24h_Non3	179.417	0.389437	0.167947	0.00781104	0.0503346
chr4	3679407	3679907	501	*	24h_noAb1_peak_116560	11.1297	0.516168	24h_noAb1	23.1496	-0.23093	0.286565	0.206553	0.427012
chr4	3679923	3680423	501	*	LPS2_peak_119089b	23.6594	0.662948	LPS2	31.1459	-0.0395983	0.225386	0.79964	0.900556
chr4	3680836	3681336	501	*	24h_noAb3_peak_118937	6.01552	0.273131	24h_noAb3	9.29074	-0.383818	0.48893	0.0651765	0.208991
chr4	3681523	3682023	501	*	24h_noAb2_peak_105292b	112.376	0.916608	24h_noAb2	136.684	-0.065428	0.145821	0.617332	0.791283
chr4	3682056	3682556	501	*	24h_Non1_peak_103133	5.49794	0.178042	24h_Non1	16.0825	-0.0964732	0.282988	0.546097	0.741888
chr4	3682814	3683314	501	*	24h_noAb3_peak_118940a	272.812	0.967068	24h_noAb3	174.562	0.412857	0.154542	0.00270865	0.0236624
chr4	3683446	3683946	501	*	24h_noAb2_peak_105293c	11.5966	0.450949	24h_noAb2	40.9318	-0.028573	0.2059	0.859207	0.932247
chr4	3684531	3685031	501	*	6h_noAb1_peak_122576	6.65157	0.218872	6h_noAb1	7.84844	-0.193744	0.362688	0.179626	0.392678
chr4	3685115	3685615	501	*	LPS2_peak_119092	124.052	0.960939	LPS2	151.499	0.433186	0.188631	0.00671339	0.0453133
chr4	3690766	3691266	501	*	6h_noAb1_peak_122578	5.87438	0.173822	6h_noAb1	6.48498	-0.0658883	0.305507	0.595495	0.776475
chr4	3691271	3691771	501	*	LPS1_peak_129964	14.7996	0.587679	LPS1	13.4869	-0.150132	0.301655	0.356907	0.586415
chr4	3692701	3693201	501	*	LPS1_peak_129965	6.77546	0.358756	LPS1	12.1738	-0.127146	0.299629	0.412794	0.637089
chr4	3695487	3695987	501	*	6h_noAb3_peak_123202	78.7986	0.855891	6h_noAb3	61.4861	0.0948751	0.211007	0.563362	0.754638
chr4	3697653	3698153	501	*	6h_noAb3_peak_123203	8.18988	0.326247	6h_noAb3	10.5577	0.0217605	0.271661	0.888197	0.946862
chr4	3699206	3699706	501	*	6h_noAb3_peak_123205	33.6531	0.697377	6h_noAb3	25.4557	-0.251442	0.306073	0.182738	0.396856
chr4	3699928	3700428	501	*	6h_ADCP1_peak_131468	19.1877	0.566364	6h_ADCP1	20.3399	-0.0260912	0.241435	0.869094	0.937378
chr4	3706138	3706638	501	*	6h_Non1_peak_120612	13.9995	0.697314	6h_Non1	24.4827	-0.11545	0.273825	0.477323	0.68983
chr4	3709607	3710107	501	*	LPS2_peak_119101b	13.5952	0.517838	LPS2	19.8733	-0.204971	0.299097	0.246282	0.473684
chr4	3710298	3710798	501	*	LPS1_peak_129971d	66.712	0.897594	LPS1	78.6262	-0.470163	0.217322	0.00856077	0.0536623
chr4	3711074	3711574	501	*	12h_noAb3_peak_125940	11.3652	0.519365	12h_noAb3	20.4557	-0.515601	0.433056	0.0340214	0.137105
chr4	3711658	3712158	501	*	12h_ADCP1_peak_120171	4.07969	0.383186	12h_ADCP1	36.5442	-0.242302	0.242589	0.169663	0.37947
chr4	3712402	3712902	501	*	LPS1_peak_129973b	99.1372	0.949836	LPS1	107.161	-0.136761	0.160028	0.326414	0.557363
chr4	3713016	3713516	501	*	12h_Non1_peak_133997	3.24379	0.0728552	12h_Non1	8.81753	-0.329855	0.413303	0.0946052	0.264728
chr4	3715575	3716075	501	*	12h_Non3_peak_137744	13.1448	0.516017	12h_Non3	20.3309	-0.267468	0.325548	0.153703	0.35769
chr4	3721450	3721950	501	*	24h_Non3_peak_104384	28.7566	0.780196	24h_Non3	41.7091	-0.388472	0.274091	0.0488234	0.173678
chr4	3722230	3722730	501	*	6h_noAb3_peak_123217	25.3483	0.63397	6h_noAb3	24.0757	-0.983028	0.438696	0.00193889	0.0186064
chr4	3722869	3723369	501	*	12h_Non3_peak_137748	92.7907	0.893787	12h_Non3	95.0714	-0.151663	0.191979	0.333019	0.563984
chr4	3723951	3724451	501	*	12h_noAb3_peak_125948	6.61768	0.35862	12h_noAb3	17.0576	-0.339626	0.351333	0.0994304	0.273243
chr4	3724662	3725162	501	*	12h_noAb3_peak_125949	91.3651	0.921714	12h_noAb3	69.7749	-0.191453	0.199535	0.222732	0.446365
chr4	3725170	3725670	501	*	24h_Non2_peak_107626	4.6678	0.115751	24h_Non2	16.0481	0.163197	0.286525	0.33506	0.565873
chr4	3728556	3729056	501	*	6h_noAb3_peak_123222	41.1936	0.739614	6h_noAb3	32.7458	0.142141	0.237265	0.395818	0.621923
chr4	3729515	3730015	501	*	12h_ADCP1_peak_120178	6.16037	0.535729	12h_ADCP1	18.2966	-0.25441	0.309807	0.167545	0.376527
chr4	3736990	3737490	501	*	24h_noAb1_peak_116588b	19.8361	0.649746	24h_noAb1	19.6481	-0.108659	0.257773	0.511218	0.71591
chr4	3741440	3741940	501	*	6h_ADCP2_peak_134317	10.8372	0.322559	6h_ADCP2	12.4494	0.152956	0.301831	0.34592	0.576293
chr4	3742400	3742900	501	*	12h_noAb2_peak_129667	19.8822	0.65286	12h_noAb2	20.1284	0.0129733	0.248488	0.94041	0.972325
chr4	3743149	3743649	501	*	24h_noAb3_peak_118970	27.1458	0.646212	24h_noAb3	33.3652	-0.00839643	0.219899	0.958313	0.980986
chr4	3744076	3744576	501	*	12h_noAb2_peak_129671	82.3214	0.901372	12h_noAb2	83.1039	0.247578	0.208549	0.131557	0.324911
chr4	3746048	3746548	501	*	24h_noAb3_peak_118973	31.951	0.677937	24h_noAb3	19.9712	-0.743748	0.464787	0.0109352	0.0636037
chr4	3758819	3759319	501	*	6h_noAb1_peak_122609	97.6283	0.851567	6h_noAb1	50.764	-0.226136	0.220549	0.18599	0.401046
chr4	3760341	3760841	501	*	12h_noAb2_peak_129675	21.0569	0.665704	12h_noAb2	18.4684	0.068396	0.255491	0.662419	0.820742
chr4	3763678	3764178	501	*	24h_Non3_peak_104396	13.9029	0.60322	24h_Non3	16.1965	0.202779	0.302862	0.261264	0.490567
chr4	3766338	3766838	501	*	6h_noAb2_peak_122205	34.8736	0.701855	6h_noAb2	33.0384	0.265802	0.261482	0.144936	0.345027
chr4	3768055	3768555	501	*	6h_ADCP2_peak_134328	10.0424	0.301989	6h_ADCP2	14.7222	0.0477762	0.260609	0.757399	0.877066
chr4	3768569	3769069	501	*	12h_ADCP3_peak_107302	91.1499	0.854175	12h_ADCP3	81.9509	0.781973	0.19888	1.05372e-05	0.000319643
chr4	3770378	3770878	501	*	6h_ADCP3_peak_131482	84.5727	0.785889	6h_ADCP3	51.7339	0.276583	0.209934	0.0983283	0.271312
chr4	3771114	3771614	501	*	LPS3_peak_123891	3.78678	0.037541	LPS3	10.401	-0.00549057	0.274093	0.966841	0.984699
chr4	3771644	3772144	501	*	12h_ADCP2_peak_126632	10.0897	0.397116	12h_ADCP2	15.7443	0.0102575	0.250947	0.948527	0.976471
chr4	3773565	3774065	501	*	12h_noAb3_peak_125971	4.16232	0.185318	12h_noAb3	4.92868	-0.129902	0.334838	0.272136	0.502201
chr4	3774232	3774732	501	*	12h_ADCP1_peak_120189	14.815	0.744103	12h_ADCP1	32.0922	0.31694	0.266381	0.0925196	0.261136
chr4	3774832	3775332	501	*	12h_Non2_peak_124275c	108.619	0.911969	12h_Non2	91.1505	0.0425903	0.156315	0.75406	0.87525
chr4	3775435	3775935	501	*	12h_Non3_peak_137774	6.85513	0.333809	12h_Non3	12.7844	-0.103483	0.274487	0.518325	0.721318
chr4	3776065	3776565	501	*	12h_ADCP3_peak_107309a	81.5088	0.837407	12h_ADCP3	63.503	0.557283	0.223671	0.00271161	0.0236845
chr4	3779688	3780188	501	*	6h_noAb3_peak_123242	16.6458	0.531442	6h_noAb3	16.7951	-0.0227347	0.25954	0.883101	0.944181
chr4	3780291	3780791	501	*	12h_Non3_peak_137778	15.1382	0.550913	12h_Non3	20.5755	-0.132237	0.263271	0.429335	0.650695
chr4	3782504	3783004	501	*	24h_ADCP3_peak_116313	18.2641	0.507588	24h_ADCP3	13.1632	-0.539587	0.522624	0.0355591	0.14113
chr4	3783392	3783892	501	*	6h_noAb3_peak_123245	13.6461	0.478647	6h_noAb3	13.9836	0.0677101	0.26733	0.667234	0.823645
chr4	3784584	3785084	501	*	24h_ADCP1_peak_105057	25.2969	0.587059	24h_ADCP1	19.264	0.0216954	0.242383	0.893876	0.949633
chr4	3785716	3786216	501	*	12h_Non3_peak_137783	13.1448	0.516017	12h_Non3	16.7574	-0.389598	0.38528	0.0708986	0.220469
chr4	3786718	3787218	501	*	LPS3_peak_123904	169.404	0.936614	LPS3	134.489	0.34982	0.153824	0.0101686	0.060459
chr4	3787256	3787756	501	*	6h_Non3_peak_118499	5.6862	0.216564	6h_Non3	11.8164	-0.090504	0.276058	0.554744	0.748343
chr4	3799047	3799547	501	*	12h_noAb3_peak_125988	14.5223	0.582066	12h_noAb3	18.6009	-0.448912	0.38866	0.04436	0.163326
chr4	3799693	3800193	501	*	LPS1_peak_130015	4.27566	0.184028	LPS1	9.86267	-0.122963	0.301152	0.408204	0.633088
chr4	3802089	3802589	501	*	24h_noAb3_peak_118991	11.1611	0.448992	24h_noAb3	12.6408	0.0727109	0.272184	0.647894	0.811319
chr4	3808849	3809349	501	*	12h_Non1_peak_134046	15.1999	0.563423	12h_Non1	19.1715	-0.327288	0.367118	0.0980482	0.270793
chr4	3810189	3810689	501	*	12h_Non3_peak_137790	24.9414	0.663245	12h_Non3	23.1448	-0.43553	0.361598	0.0506155	0.177795
chr4	3812452	3812952	501	*	12h_Non2_peak_124290	30.9266	0.699789	12h_Non2	36.7504	-0.174345	0.218484	0.296205	0.527331
chr4	3824684	3825184	501	*	12h_noAb3_peak_125992	28.8327	0.735283	12h_noAb3	49.5099	-0.266234	0.243159	0.137905	0.334667
chr4	3829740	3830240	501	*	12h_noAb2_peak_129699	8.26448	0.431193	12h_noAb2	12.3159	0.207581	0.337708	0.209619	0.430705
chr4	3833983	3834483	501	*	24h_noAb3_peak_119001	22.5417	0.607871	24h_noAb3	16.0338	-0.769675	0.509983	0.0111151	0.0643135
chr4	3834734	3835234	501	*	12h_noAb2_peak_129701a	11.1601	0.513356	12h_noAb2	33.2923	-0.0169719	0.242606	0.911955	0.958814
chr4	3835340	3835840	501	*	24h_ADCP1_peak_105066c	289.647	0.962155	24h_ADCP1	209.011	0.180203	0.181661	0.231225	0.456682
chr4	3838704	3839204	501	*	12h_Non3_peak_137798	11.2313	0.476131	12h_Non3	13.0969	0.238168	0.397981	0.110074	0.291133
chr4	3854933	3855433	501	*	6h_ADCP3_peak_131507	15.9768	0.46099	6h_ADCP3	9.55226	0.408927	0.533723	0.0498388	0.176013
chr4	3874997	3875497	501	*	12h_noAb3_peak_125996b	80.0031	0.904904	12h_noAb3	97.7658	-0.0880072	0.176376	0.544023	0.740408
chr4	3913369	3913869	501	*	24h_noAb3_peak_119006	54.1976	0.771433	24h_noAb3	49.8503	-0.4795	0.251586	0.0143428	0.0767037
chr4	3920188	3920688	501	*	12h_Non2_peak_124299	30.9266	0.699789	12h_Non2	30.9109	-0.189602	0.257845	0.275575	0.505824
chr4	3924328	3924828	501	*	12h_Non1_peak_134059	22.7401	0.654368	12h_Non1	21.7709	-0.510149	0.391433	0.0296878	0.125323
chr4	3929524	3930024	501	*	12h_Non3_peak_137805	111.804	0.918194	12h_Non3	55.1763	-0.800893	0.246401	0.000161831	0.00284944
chr4	3938523	3939023	501	*	24h_ADCP1_peak_105073a	403.697	0.984199	24h_ADCP1	283.711	0.864699	0.278657	0.00018511	0.00316259
chr4	3939049	3939549	501	*	24h_noAb3_peak_119011c	31.951	0.677937	24h_noAb3	73.406	-0.099275	0.190636	0.515145	0.718932
chr4	3939568	3940068	501	*	6h_Non1_peak_120658	2.39801	0.0291339	6h_Non1	15.4517	-0.189702	0.311484	0.26941	0.499263
chr4	3952025	3952525	501	*	6h_noAb1_peak_122649	4.41613	0.0763684	6h_noAb1	12.9173	0.0702298	0.256051	0.70855	0.848794
chr4	3952541	3953041	501	*	12h_Non1_peak_134064b	37.2202	0.755076	12h_Non1	46.6169	0.0140368	0.194719	0.919564	0.962526
chr4	3953737	3954237	501	*	12h_Non3_peak_137810	20.4306	0.620436	12h_Non3	34.3555	-0.794078	0.328204	0.00191678	0.0184619
chr4	3954627	3955127	501	*	24h_noAb2_peak_105357b	29.8494	0.688371	24h_noAb2	35.4533	-0.0994654	0.241284	0.546153	0.741938
chr4	3964482	3964982	501	*	6h_Non3_peak_118522	23.4986	0.648147	6h_Non3	19.2281	0.252669	0.288202	0.17588	0.387866
chr4	3967495	3967995	501	*	12h_Non3_peak_137814	86.6184	0.884238	12h_Non3	75.9043	-0.128238	0.192706	0.40507	0.630264
chr4	3974940	3975440	501	*	LPS1_peak_130039	30.5963	0.756818	LPS1	27.7842	-1.43308	0.438017	0.000105662	0.00204358
chr4	3976829	3977329	501	*	6h_ADCP3_peak_131521	24.8438	0.558696	6h_ADCP3	11.8595	0.373403	0.444358	0.0719121	0.22242
chr4	3981354	3981854	501	*	6h_noAb1_peak_122657	134.688	0.896882	6h_noAb1	82.1735	0.584222	0.202935	0.000849727	0.0101269
chr4	3986099	3986599	501	*	6h_noAb1_peak_122658	82.3171	0.825132	6h_noAb1	48.8934	0.0952487	0.204333	0.559942	0.752117
chr4	4078728	4079228	501	*	6h_Non1_peak_120669	8.81087	0.555987	6h_Non1	12.6942	-0.0888799	0.288106	0.550104	0.744878
chr4	4079465	4079965	501	*	LPS1_peak_130045	5.90427	0.311298	LPS1	11.7378	0.180025	0.30906	0.281437	0.512175
chr4	4080123	4080623	501	*	6h_noAb2_peak_122255a	107.963	0.900302	6h_noAb2	70.8763	0.105702	0.186804	0.493232	0.702473
chr4	4089885	4090385	501	*	6h_noAb3_peak_123284	124.058	0.91977	6h_noAb3	101.765	-0.0853687	0.175758	0.559303	0.751668
chr4	4102944	4103444	501	*	12h_Non3_peak_137825	10.3071	0.453427	12h_Non3	9.53109	-0.364267	0.476181	0.0702877	0.219294
chr4	4130982	4131482	501	*	12h_Non3_peak_137826b	22.6576	0.642652	12h_Non3	24.7193	-0.353822	0.328283	0.0842689	0.246048
chr4	4140024	4140524	501	*	6h_noAb2_peak_122258	30.0142	0.668987	6h_noAb2	27.5383	-0.0338605	0.22812	0.835513	0.919471
chr4	4142283	4142783	501	*	12h_Non3_peak_137828	27.2784	0.681862	12h_Non3	29.889	-0.0820665	0.243687	0.618498	0.792078
chr4	4142926	4143426	501	*	6h_ADCP1_peak_131544	14.0106	0.492207	6h_ADCP1	9.07049	0.0717395	0.288153	0.62116	0.793601
chr4	4144316	4144816	501	*	12h_Non3_peak_137830	19.3395	0.607665	12h_Non3	14.067	0.0089921	0.276601	0.954099	0.979059
chr4	4179267	4179767	501	*	6h_Non3_peak_118536	10.5527	0.426405	6h_Non3	13.234	0.0155539	0.294773	0.906166	0.95563
chr4	4231528	4232028	501	*	6h_ADCP3_peak_131537	12.4099	0.401242	6h_ADCP3	8.00183	0.122729	0.31409	0.379204	0.607135
chr4	4310099	4310599	501	*	6h_Non2_peak_130905	11.3485	0.477533	6h_Non2	13.8313	-0.48285	0.46786	0.0408682	0.154703
chr4	4315599	4316099	501	*	LPS2_peak_119178a	34.9292	0.752172	LPS2	33.7122	-0.320026	0.293446	0.103284	0.280046
chr4	4323708	4324208	501	*	6h_ADCP3_peak_131542a	29.0997	0.591158	6h_ADCP3	19.8435	-1.03296	0.441718	0.0013962	0.0145963
chr4	4324219	4324719	501	*	12h_Non1_peak_134092	4.5956	0.201833	12h_Non1	12.5207	-0.069074	0.280499	0.640601	0.806653
chr4	4326540	4327040	501	*	6h_Non1_peak_120681	10.0547	0.598136	6h_Non1	19.0715	-0.544471	0.42681	0.0287393	0.122686
chr4	4351325	4351825	501	*	12h_Non3_peak_137838	10.3071	0.453427	12h_Non3	9.02605	-1.02914	0.705119	0.00740105	0.0485045
chr4	4382119	4382619	501	*	6h_ADCP1_peak_131554	7.59969	0.329685	6h_ADCP1	5.4818	0.0802666	0.315449	0.471895	0.685611
chr4	4397359	4397859	501	*	12h_ADCP1_peak_120221	4.07969	0.383186	12h_ADCP1	7.36788	0.33545	0.470011	0.0680355	0.214731
chr4	4403646	4404146	501	*	12h_Non1_peak_134094	14.1907	0.546872	12h_Non1	10.3234	-0.493775	0.562538	0.0317817	0.131075
chr4	4404151	4404651	501	*	6h_Non2_peak_130916	6.60636	0.32012	6h_Non2	10.7441	-0.186838	0.313295	0.264446	0.493934
chr4	4437342	4437842	501	*	12h_Non1_peak_134096	6.89041	0.346753	12h_Non1	5.40879	-1.31211	0.806773	0.00471179	0.0352539
chr4	4454898	4455398	501	*	6h_Non2_peak_130918	83.1456	0.887011	6h_Non2	58.0631	-0.123126	0.20311	0.431662	0.652706
chr4	4455418	4455918	501	*	6h_Non1_peak_120686	4.29235	0.287866	6h_Non1	7.82155	-0.124473	0.322916	0.338398	0.568845
chr4	4463695	4464195	501	*	12h_Non1_peak_134098	3.24379	0.0728552	12h_Non1	15.8601	0.00635346	0.25112	0.970105	0.986242
chr4	4464203	4464703	501	*	LPS1_peak_130064	74.5738	0.913719	LPS1	115.127	0.511401	0.232457	0.00602985	0.04198
chr4	4482466	4482966	501	*	6h_ADCP2_peak_134395	22.6076	0.502249	6h_ADCP2	8.21644	0.0659178	0.293966	0.626988	0.797436
chr4	4513372	4513872	501	*	6h_noAb3_peak_123296	13.6461	0.478647	6h_noAb3	14.7119	-0.399449	0.459683	0.0652188	0.209084
chr4	4515989	4516489	501	*	6h_ADCP3_peak_131554	13.277	0.417365	6h_ADCP3	8.99244	-0.279721	0.402155	0.11717	0.302656
chr4	4520823	4521323	501	*	6h_Non1_peak_120691	10.0547	0.598136	6h_Non1	13.1913	-0.166895	0.30093	0.318516	0.549443
chr4	4522087	4522587	501	*	6h_Non3_peak_118551a	142.53	0.970711	6h_Non3	155.756	-0.207136	0.141581	0.0974526	0.269771
chr4	4536271	4536771	501	*	12h_ADCP1_peak_120226	9.64834	0.652587	12h_ADCP1	21.4745	-0.183742	0.285278	0.276812	0.507085
chr4	4553276	4553776	501	*	12h_Non3_peak_137850	23.7927	0.6533	12h_Non3	23.0227	-0.125329	0.266938	0.463404	0.678946
chr4	4573129	4573629	501	*	6h_Non1_peak_120695	6.45028	0.448681	6h_Non1	16.482	-0.847954	0.681455	0.0137438	0.0745177
chr4	4583289	4583789	501	*	12h_Non3_peak_137854	13.1448	0.516017	12h_Non3	16.5418	-0.402286	0.385866	0.0645046	0.207568
chr4	4583844	4584344	501	*	LPS2_peak_119192	15.706	0.557694	LPS2	19.3117	-0.137833	0.279495	0.409105	0.633915
chr4	4591852	4592352	501	*	6h_Non1_peak_120697	10.0547	0.598136	6h_Non1	14.2319	-0.401599	0.452977	0.0604567	0.199195
chr4	4595821	4596321	501	*	12h_noAb2_peak_129742	22.2479	0.67757	12h_noAb2	30.8273	-0.260741	0.293002	0.16574	0.374058
chr4	4596329	4596829	501	*	LPS2_peak_119195	5.28625	0.196267	LPS2	14.1686	-0.320073	0.409726	0.100025	0.274325
chr4	4634807	4635307	501	*	6h_Non2_peak_130937	12.3769	0.500424	6h_Non2	17.6046	-0.658354	0.462952	0.0160933	0.0829629
chr4	4635309	4635809	501	*	12h_ADCP1_peak_120227	32.6781	0.870597	12h_ADCP1	74.065	0.140553	0.192673	0.363569	0.592765
chr4	4635835	4636335	501	*	12h_Non1_peak_134118	7.71671	0.382418	12h_Non1	16.1367	-0.364093	0.380503	0.084388	0.246304
chr4	4698487	4698987	501	*	12h_Non1_peak_134121	11.2813	0.489184	12h_Non1	15.0689	-0.177783	0.301002	0.290205	0.521335
chr4	4723802	4724302	501	*	6h_ADCP1_peak_131583	17.0654	0.539178	6h_ADCP1	12.9968	0.666704	0.466067	0.014326	0.0766427
chr4	4729358	4729858	501	*	6h_Non2_peak_130943	23.7772	0.656381	6h_Non2	17.2506	-0.273855	0.328955	0.15354	0.357462
chr4	4771429	4771929	501	*	6h_Non1_peak_120712	10.0547	0.598136	6h_Non1	13.4344	-1.32804	0.633309	0.00177823	0.0174595
chr4	4772043	4772543	501	*	12h_Non3_peak_137867	2.61299	0.0239359	12h_Non3	5.95369	-0.148549	0.341832	0.215335	0.437705
chr4	4775049	4775549	501	*	6h_ADCP3_peak_131574	35.7921	0.632688	6h_ADCP3	26.8076	0.135822	0.231621	0.431109	0.652206
chr4	4791136	4791636	501	*	LPS1_peak_130086b	25.4534	0.71794	LPS1	29.2375	-1.17066	0.414379	0.000374619	0.00546148
chr4	4792378	4792878	501	*	24h_noAb3_peak_119048a	94.0145	0.852593	24h_noAb3	90.4945	0.037202	0.176903	0.79642	0.89881
chr4	4793082	4793582	501	*	6h_Non2_peak_130948d	132.244	0.946307	6h_Non2	139.097	0.0536296	0.171867	0.730811	0.861889
chr4	4983372	4983872	501	*	6h_ADCP2_peak_134429	85.6756	0.769386	6h_ADCP2	38.1472	0.657631	0.273255	0.00221958	0.0205403
chr4	4987437	4987937	501	*	6h_ADCP2_peak_134430	118.54	0.821386	6h_ADCP2	51.7686	0.023918	0.195356	0.880594	0.94302
chr4	5164881	5165381	501	*	6h_noAb2_peak_122283	19.7907	0.570521	6h_noAb2	10.1257	0.0863228	0.299017	0.540244	0.737574
chr4	5205808	5206308	501	*	6h_Non2_peak_130952	8.41643	0.3944	6h_Non2	5.82352	1.61481	1.14274	0.00696283	0.0464755
chr4	5313757	5314257	501	*	6h_Non1_peak_120721	28.8621	0.873943	6h_Non1	85.0416	0.234677	0.172187	0.109551	0.290296
chr4	5315673	5316173	501	*	12h_noAb3_peak_126049	8.4299	0.434498	12h_noAb3	15.1611	-0.103348	0.284509	0.512333	0.716711
chr4	5454459	5454959	501	*	12h_ADCP1_peak_120237	4.07969	0.383186	12h_ADCP1	14.086	0.129015	0.289758	0.413974	0.638019
chr4	5493911	5494411	501	*	12h_noAb3_peak_126052	8.4299	0.434498	12h_noAb3	10.5497	-0.118528	0.302736	0.424748	0.646987
chr4	5540262	5540762	501	*	24h_ADCP3_peak_116394	24.7675	0.577593	24h_ADCP3	21.1113	0.293713	0.334458	0.123613	0.312684
chr4	5611390	5611890	501	*	6h_ADCP1_peak_131601	5.9943	0.258359	6h_ADCP1	5.68372	-0.0826382	0.308605	0.508477	0.713912
chr4	5643918	5644418	501	*	6h_noAb2_peak_122289a	84.762	0.865219	6h_noAb2	85.1128	-0.0290441	0.203889	0.849862	0.927223
chr4	5644932	5645432	501	*	12h_Non2_peak_124364	52.1475	0.800752	12h_Non2	45.8345	-0.463224	0.254256	0.0183145	0.0905848
chr4	5646130	5646630	501	*	24h_Non3_peak_104466	13.9029	0.60322	24h_Non3	12.9887	-0.407939	0.446977	0.0640921	0.206727
chr4	5688047	5688547	501	*	6h_noAb2_peak_122292	17.6738	0.542357	6h_noAb2	17.1011	0.663073	0.507131	0.0169395	0.0858953
chr4	5692169	5692669	501	*	6h_Non2_peak_130962	14.5023	0.540469	6h_Non2	17.548	-0.194924	0.293171	0.267337	0.497088
chr4	5700371	5700871	501	*	6h_ADCP1_peak_131606	39.4098	0.716748	6h_ADCP1	22.0336	0.17912	0.295314	0.288324	0.519341
chr4	5722313	5722813	501	*	6h_ADCP2_peak_134443	13.3279	0.37583	6h_ADCP2	7.25242	1.66647	0.666141	0.000662178	0.00840132
chr4	5725210	5725710	501	*	6h_ADCP1_peak_131608	35.5986	0.69734	6h_ADCP1	21.4704	1.85814	0.395199	1.60144e-07	9.74958e-06
chr4	5732375	5732875	501	*	6h_ADCP2_peak_134445	48.0796	0.663359	6h_ADCP2	20.7845	1.31217	0.390022	5.17157e-05	0.00116101
chr4	5991200	5991700	501	*	24h_noAb1_peak_116678	24.6225	0.694039	24h_noAb1	31.284	-0.00886619	0.218327	0.954745	0.979411
chr4	6031645	6032145	501	*	24h_noAb2_peak_105403	22.5203	0.624198	24h_noAb2	17.7241	0.145109	0.280096	0.390737	0.617456
chr4	6057768	6058268	501	*	12h_noAb3_peak_126063	42.2847	0.807005	12h_noAb3	34.359	-0.152888	0.247717	0.369961	0.598674
chr4	6058412	6058912	501	*	24h_noAb2_peak_105405	17.9321	0.568444	24h_noAb2	12.1866	-0.0533807	0.280077	0.711651	0.850644
chr4	6062193	6062693	501	*	24h_noAb2_peak_105406	14.674	0.516222	24h_noAb2	23.3368	0.137971	0.256256	0.415552	0.639409
chr4	6068349	6068849	501	*	6h_ADCP3_peak_131603	169.535	0.887479	6h_ADCP3	77.2109	0.875009	0.246213	3.84004e-05	0.000914595
chr4	6190164	6190664	501	*	12h_Non1_peak_134147	3.24379	0.0728552	12h_Non1	12.7104	-0.0442081	0.269357	0.765411	0.881333
chr4	6190826	6191326	501	*	24h_noAb1_peak_116684	137.909	0.951711	24h_noAb1	158.324	0.225986	0.18123	0.14396	0.343688
chr4	6191442	6191942	501	*	24h_noAb2_peak_105409	8.7289	0.366066	24h_noAb2	25.9658	-0.809464	0.397366	0.00429044	0.0329745
chr4	6192007	6192507	501	*	6h_Non2_peak_130976	7.49561	0.359993	6h_Non2	13.6792	-0.458189	0.477344	0.0502851	0.177052
chr4	6225215	6225715	501	*	12h_noAb3_peak_126069	26.2909	0.716471	12h_noAb3	27.5177	-0.886629	0.421558	0.00293389	0.0250377
chr4	6227173	6227673	501	*	24h_Non3_peak_104474	9.20829	0.480631	24h_Non3	14.136	-0.23288	0.349086	0.178356	0.391103
chr4	6228971	6229471	501	*	12h_Non2_peak_124380	10.9005	0.446758	12h_Non2	10.1026	-1.11849	0.694015	0.00585229	0.0410769
chr4	6247641	6248141	501	*	24h_Non3_peak_104475	7.0583	0.391063	24h_Non3	11.8647	-0.0190395	0.275341	0.900775	0.952943
chr4	6302175	6302675	501	*	12h_Non1_peak_134152	17.2726	0.593152	12h_Non1	20.5364	-0.036691	0.239158	0.822094	0.91232
chr4	6335523	6336023	501	*	6h_ADCP2_peak_134459b	288.653	0.935258	6h_ADCP2	97.8081	0.814894	0.19606	4.16359e-06	0.0001505
chr4	6351811	6352311	501	*	12h_ADCP2_peak_126736	13.7244	0.480314	12h_ADCP2	18.0532	0.0589893	0.254299	0.719272	0.855102
chr4	6355225	6355725	501	*	12h_noAb3_peak_126075b	137.664	0.965683	12h_noAb3	152.455	-0.356137	0.171088	0.0176918	0.0884549
chr4	6356173	6356673	501	*	24h_ADCP1_peak_105147	19.7548	0.529954	24h_ADCP1	20.1034	-0.284667	0.327701	0.132809	0.32692
chr4	6356726	6357226	501	*	12h_Non1_peak_134160a	22.7401	0.654368	12h_Non1	79.652	0.420175	0.187015	0.00868076	0.0541715
chr4	6357336	6357836	501	*	12h_Non2_peak_124388c	210.072	0.978252	12h_Non2	171.112	0.089205	0.166636	0.540221	0.737562
chr4	6357857	6358357	501	*	24h_noAb2_peak_105424	6.11054	0.244856	24h_noAb2	30.1914	-0.0250144	0.239494	0.877201	0.941335
chr4	6358586	6359086	501	*	6h_noAb3_peak_123343	9.91896	0.386759	6h_noAb3	11.325	-0.147391	0.298617	0.354767	0.584333
chr4	6360832	6361332	501	*	6h_Non2_peak_130985b	45.0603	0.787245	6h_Non2	46.3833	-0.0134538	0.22627	0.925808	0.965548
chr4	6365024	6365524	501	*	24h_noAb3_peak_119085a	83.2619	0.835916	24h_noAb3	72.0114	-0.290438	0.218869	0.0891496	0.255096
chr4	6365745	6366245	501	*	12h_ADCP3_peak_107394d	343.495	0.986371	12h_ADCP3	212.054	0.521108	0.168487	0.000491449	0.00670991
chr4	6366746	6367246	501	*	12h_Non1_peak_134164	17.2726	0.593152	12h_Non1	24.4577	-0.20203	0.26647	0.253351	0.481928
chr4	6367472	6367972	501	*	6h_noAb3_peak_123348	42.4843	0.745606	6h_noAb3	54.2351	0.041687	0.189785	0.795438	0.898267
chr4	6368941	6369441	501	*	12h_noAb2_peak_129798	27.1638	0.718861	12h_noAb2	34.6611	-0.327621	0.277094	0.0918174	0.259896
chr4	6369740	6370240	501	*	12h_Non2_peak_124398b	12.845	0.4912	12h_Non2	19.2891	-0.67053	0.420906	0.0129705	0.0715375
chr4	6370490	6370990	501	*	12h_ADCP2_peak_126751	15.6548	0.513532	12h_ADCP2	15.7595	0.405156	0.3786	0.0623155	0.203138
chr4	6372224	6372724	501	*	24h_noAb3_peak_119094b	8.47146	0.374703	24h_noAb3	15.824	0.112265	0.272862	0.491339	0.701033
chr4	6372876	6373376	501	*	24h_Non2_peak_107745	97.1454	0.881969	24h_Non2	74.731	0.140762	0.17745	0.350407	0.580405
chr4	6375901	6376401	501	*	12h_ADCP2_peak_126756b	67.1688	0.80318	12h_ADCP2	54.9452	0.300264	0.220911	0.0840058	0.24557
chr4	6376454	6376954	501	*	12h_noAb2_peak_129804	6.47863	0.356741	12h_noAb2	11.746	-0.0988792	0.298698	0.492869	0.702152
chr4	6383381	6383881	501	*	LPS2_peak_119243	157.227	0.981758	LPS2	264.994	0.602704	0.143108	5.28687e-06	0.000183232
chr4	6384447	6384947	501	*	6h_Non2_peak_130998	104.612	0.918682	6h_Non2	102.827	0.549491	0.1775	0.000455048	0.00633242
chr4	6390760	6391260	501	*	12h_ADCP1_peak_120277	6.16037	0.535729	12h_ADCP1	17.2992	0.146817	0.26725	0.398889	0.624704
chr4	6402426	6402926	501	*	24h_noAb2_peak_105445	6.11054	0.244856	24h_noAb2	10.9701	-0.246902	0.359833	0.158794	0.364681
chr4	6405115	6405615	501	*	24h_ADCP2_peak_110649	5.08845	0.152273	24h_ADCP2	8.38572	-0.471183	0.635017	0.0376702	0.146526
chr4	6414734	6415234	501	*	24h_ADCP2_peak_110650	6.45941	0.230076	24h_ADCP2	20.523	0.0683099	0.248028	0.684293	0.834305
chr4	6415236	6415736	501	*	12h_ADCP2_peak_126763b	174.086	0.922199	12h_ADCP2	137.24	0.737372	0.17432	3.81784e-06	0.000140451
chr4	6415866	6416366	501	*	12h_Non3_peak_137933	10.3071	0.453427	12h_Non3	12.2423	-0.178272	0.31419	0.283174	0.513906
chr4	6427357	6427857	501	*	12h_Non1_peak_134185a	60.196	0.839952	12h_Non1	56.9585	-0.27188	0.224908	0.113815	0.297249
chr4	6443823	6444323	501	*	24h_ADCP2_peak_110653	19.4296	0.5181	24h_ADCP2	17.4932	0.0584869	0.248905	0.716189	0.853367
chr4	6452750	6453250	501	*	12h_Non1_peak_134188	9.45007	0.441201	12h_Non1	15.7016	-0.262361	0.335039	0.15786	0.363465
chr4	6453449	6453949	501	*	12h_Non1_peak_134190a	42.3974	0.779283	12h_Non1	55.0426	-1.12114	0.291417	8.83547e-06	0.000277332
chr4	6453995	6454495	501	*	12h_Non3_peak_137942c	30.8772	0.707437	12h_Non3	48.852	-0.857439	0.320895	0.000620882	0.00799912
chr4	6474345	6474845	501	*	6h_ADCP3_peak_131648	17.8531	0.486375	6h_ADCP3	11.9133	-0.0457326	0.284894	0.746385	0.870728
chr4	6512911	6513411	501	*	12h_Non1_peak_134191	33.4436	0.734118	12h_Non1	34.1079	-0.229238	0.269795	0.206693	0.427184
chr4	6514741	6515241	501	*	6h_Non3_peak_118633	44.2991	0.792864	6h_Non3	26.861	-0.121125	0.255835	0.458067	0.674565
chr4	6517587	6518087	501	*	6h_noAb1_peak_122753	17.856	0.506068	6h_noAb1	13.4961	0.225687	0.321231	0.199696	0.418352
chr4	6561544	6562044	501	*	6h_Non1_peak_120773	12.6518	0.668279	6h_Non1	18.1401	-0.808922	0.507222	0.00896238	0.0553989
chr4	6666059	6666559	501	*	6h_noAb1_peak_122755	121.532	0.883132	6h_noAb1	86.4132	-0.0943613	0.20967	0.558973	0.751467
chr4	6670872	6671372	501	*	6h_ADCP1_peak_131658	29.4589	0.658976	6h_ADCP1	22.1774	-0.248022	0.308608	0.175457	0.387332
chr4	6800339	6800839	501	*	12h_Non3_peak_137950	14.1319	0.534049	12h_Non3	13.1289	-0.172638	0.314207	0.287867	0.518856
chr4	6857735	6858235	501	*	6h_ADCP3_peak_131657	4.22411	0.0957347	6h_ADCP3	6.41485	0.337535	0.491079	0.063289	0.205139
chr4	6858300	6858800	501	*	6h_ADCP2_peak_134499	272.867	0.929313	6h_ADCP2	79.1497	1.52734	0.212331	4.79562e-14	2.11739e-11
chr4	6924630	6925130	501	*	6h_noAb2_peak_122339	89.3085	0.873066	6h_noAb2	90.2005	0.239614	0.202484	0.139155	0.336586
chr4	7068655	7069155	501	*	6h_ADCP1_peak_131663	17.0654	0.539178	6h_ADCP1	9.54115	0.102405	0.288348	0.493214	0.702467
chr4	7153768	7154268	501	*	LPS2_peak_119260a	54.2206	0.840115	LPS2	64.452	-0.135381	0.201304	0.397592	0.623534
chr4	7154279	7154779	501	*	12h_ADCP1_peak_120293	4.07969	0.383186	12h_ADCP1	41.6437	0.170755	0.22475	0.3123	0.543375
chr4	7156235	7156735	501	*	6h_ADCP1_peak_131665	47.2899	0.750455	6h_ADCP1	31.0454	0.82136	0.316426	0.000921524	0.0107455
chr4	7170096	7170596	501	*	12h_ADCP1_peak_120295	74.7054	0.956513	12h_ADCP1	140.039	0.928797	0.210053	9.27066e-07	4.2975e-05
chr4	7244833	7245333	501	*	6h_Non2_peak_131031	4.15419	0.157603	6h_Non2	7.322	0.0136807	0.284917	0.923049	0.964205
chr4	7245607	7246107	501	*	6h_ADCP3_peak_131665b	227.885	0.923114	6h_ADCP3	80.3879	0.147328	0.183909	0.336189	0.566888
chr4	7405033	7405533	501	*	24h_noAb1_peak_116739	13.1815	0.557754	24h_noAb1	12.2731	-0.187906	0.332007	0.242572	0.469359
chr4	7688498	7688998	501	*	6h_Non2_peak_131035	39.4624	0.762296	6h_Non2	51.5089	-0.139583	0.197388	0.375197	0.603441
chr4	7760297	7760797	501	*	6h_Non3_peak_118646	6.59084	0.270182	6h_Non3	7.08832	0.11003	0.306897	0.441413	0.660931
chr4	7912593	7913093	501	*	12h_ADCP1_peak_120300	7.27932	0.583094	12h_ADCP1	15.9578	0.0376267	0.260488	0.807417	0.904745
chr4	7961422	7961922	501	*	6h_ADCP2_peak_134514	23.6067	0.512225	6h_ADCP2	13.3003	0.0604697	0.26772	0.699294	0.843126
chr4	7965660	7966160	501	*	6h_ADCP1_peak_131677	30.6643	0.667183	6h_ADCP1	22.6931	-0.0954703	0.258059	0.557704	0.750551
chr4	7973165	7973665	501	*	6h_Non2_peak_131042	46.4847	0.793259	6h_Non2	56.2474	-0.117651	0.214347	0.468927	0.683369
chr4	8005121	8005621	501	*	12h_noAb2_peak_129849	8.26448	0.431193	12h_noAb2	11.1092	-1.41423	0.684442	0.00252682	0.0225221
chr4	8190321	8190821	501	*	LPS1_peak_130168	5.90427	0.311298	LPS1	8.83351	-0.163474	0.347933	0.19974	0.418397
chr4	8210400	8210900	501	*	12h_ADCP1_peak_120302	21.8952	0.812577	12h_ADCP1	30.7149	0.914829	0.390578	0.00143848	0.0149268
chr4	8213104	8213604	501	*	6h_Non1_peak_120791	6.45028	0.448681	6h_Non1	10.9086	-0.0526381	0.285935	0.702368	0.844985
chr4	8217925	8218425	501	*	6h_ADCP2_peak_134524	57.9402	0.699384	6h_ADCP2	20.5347	0.710065	0.405009	0.00795049	0.0509636
chr4	8317972	8318472	501	*	12h_ADCP1_peak_120305	6.16037	0.535729	12h_ADCP1	18.8724	0.108846	0.273607	0.495835	0.704424
chr4	8367536	8368036	501	*	12h_Non3_peak_137971	32.1003	0.715354	12h_Non3	33.5326	-0.418406	0.314543	0.0484051	0.172728
chr4	8372026	8372526	501	*	LPS2_peak_119272	12.5707	0.495046	LPS2	10.617	-0.169117	0.322258	0.288913	0.519946
chr4	8380622	8381122	501	*	6h_Non1_peak_120795	15.3771	0.722641	6h_Non1	30.697	-0.121266	0.248622	0.47549	0.688399
chr4	8428935	8429435	501	*	24h_Non1_peak_103310b	41.1578	0.740536	24h_Non1	46.2135	0.176648	0.210131	0.276932	0.50722
chr4	8430731	8431231	501	*	12h_noAb3_peak_126140	13.4474	0.562721	12h_noAb3	17.295	-0.284027	0.353851	0.130325	0.32301
chr4	8432354	8432854	501	*	6h_Non3_peak_118664	24.789	0.661852	6h_Non3	17.5713	-0.814064	0.557287	0.011736	0.0667025
chr4	8456824	8457324	501	*	24h_noAb1_peak_116756	8.23998	0.436071	24h_noAb1	13.1845	0.382895	0.405908	0.0709617	0.220576
chr4	8499157	8499657	501	*	6h_ADCP1_peak_131693	5.9943	0.258359	6h_ADCP1	11.2317	0.698664	0.563491	0.0158925	0.0822324
chr4	8515357	8515857	501	*	12h_noAb2_peak_129864a	79.1326	0.89614	12h_noAb2	100.355	-0.0219328	0.171993	0.875964	0.940719
chr4	8516611	8517111	501	*	6h_ADCP3_peak_131693	29.0997	0.591158	6h_ADCP3	16.4575	0.124405	0.289197	0.430756	0.651914
chr4	8534820	8535320	501	*	6h_Non1_peak_120800	11.336	0.635587	6h_Non1	24.8823	-1.11337	0.466703	0.00143143	0.0148742
chr4	8535321	8535821	501	*	24h_noAb1_peak_116759a	83.7902	0.895124	24h_noAb1	92.2662	-0.126083	0.251804	0.449911	0.667821
chr4	8535844	8536344	501	*	12h_ADCP1_peak_120315b	42.5489	0.902811	12h_ADCP1	100.232	0.0205823	0.236567	0.899776	0.95245
chr4	8536707	8537207	501	*	LPS2_peak_119282d	17.8935	0.59265	LPS2	15.3086	-1.74782	0.562853	0.000141546	0.00257042
chr4	8537219	8537719	501	*	12h_noAb3_peak_126147	5.76134	0.310789	12h_noAb3	17.3195	-1.0305	0.455394	0.0019461	0.0186606
chr4	8552105	8552605	501	*	6h_ADCP1_peak_131702	18.1184	0.553157	6h_ADCP1	16.2786	0.0580373	0.265791	0.718069	0.85443
chr4	8565027	8565527	501	*	6h_ADCP2_peak_134539	11.6501	0.341708	6h_ADCP2	7.95259	-0.111941	0.309644	0.421648	0.64425
chr4	8589234	8589734	501	*	6h_Non2_peak_131069a	25.0114	0.667682	6h_Non2	30.5382	0.150355	0.242457	0.382363	0.610166
chr4	8589933	8590433	501	*	6h_ADCP1_peak_131706	23.6164	0.611306	6h_ADCP1	13.8665	-0.000899097	0.267807	0.995432	0.998022
chr4	8597516	8598016	501	*	6h_noAb1_peak_122793	14.7814	0.457404	6h_noAb1	16.4924	0.00195704	0.265453	0.988095	0.994601
chr4	8598344	8598844	501	*	12h_noAb2_peak_129874	24.6765	0.699556	12h_noAb2	26.1806	-0.83776	0.417781	0.00392469	0.0309061
chr4	8644867	8645367	501	*	12h_noAb2_peak_129879	4.82899	0.252425	12h_noAb2	13.2941	-0.0527413	0.26611	0.729903	0.8614
chr4	8645518	8646018	501	*	24h_noAb1_peak_116764b	51.6026	0.827232	24h_noAb1	60.3291	-0.788377	0.258313	0.000268406	0.00422957
chr4	8646219	8646719	501	*	12h_noAb3_peak_126159	8.4299	0.434498	12h_noAb3	14.5848	-0.148886	0.293768	0.370951	0.599593
chr4	8646981	8647481	501	*	12h_ADCP1_peak_120321a	80.362	0.962079	12h_ADCP1	175.691	0.0912569	0.213414	0.566954	0.757079
chr4	8647810	8648310	501	*	12h_Non3_peak_137996a	14.1319	0.534049	12h_Non3	20.7927	-0.344972	0.34854	0.0930562	0.262001
chr4	8666349	8666849	501	*	24h_noAb3_peak_119171a	6.80552	0.311713	24h_noAb3	37.6851	0.173042	0.221701	0.304929	0.536209
chr4	8667037	8667537	501	*	24h_noAb1_peak_116768b	148.588	0.9586	24h_noAb1	165.933	0.209332	0.155038	0.12922	0.321346
chr4	8667546	8668046	501	*	24h_noAb1_peak_116769	2.65534	0.0430153	24h_noAb1	5.83758	-0.0798873	0.301608	0.553053	0.747182
chr4	8669994	8670494	501	*	6h_ADCP2_peak_134552	14.1913	0.391589	6h_ADCP2	10.0626	0.181104	0.329933	0.253261	0.481807
chr4	8689149	8689649	501	*	LPS3_peak_124093a	15.9173	0.486655	LPS3	13.8959	-1.31031	0.55599	0.00122069	0.013192
chr4	8689850	8690350	501	*	24h_noAb3_peak_119173	66.9457	0.804399	24h_noAb3	78.8186	-0.506899	0.287863	0.0142067	0.0762093
chr4	8690588	8691088	501	*	12h_Non3_peak_138001	20.4306	0.620436	12h_Non3	29.3522	-0.617911	0.449345	0.0158947	0.082242
chr4	8691106	8691606	501	*	6h_Non1_peak_120818	5.3429	0.377287	6h_Non1	32.6528	-1.85601	0.447158	1.51576e-06	6.52019e-05
chr4	8691644	8692144	501	*	LPS2_peak_119296a	40.2454	0.782656	LPS2	45.6766	-1.09566	0.355087	0.000130687	0.00241303
chr4	8693883	8694383	501	*	6h_Non1_peak_120822	25.7186	0.849456	6h_Non1	55.9905	-0.00784873	0.210481	0.956914	0.98032
chr4	8699598	8700098	501	*	6h_noAb2_peak_122384b	83.2576	0.862409	6h_noAb2	76.5573	-0.199064	0.196557	0.219146	0.442198
chr4	8700133	8700633	501	*	24h_noAb1_peak_116778d	118.734	0.936178	24h_noAb1	122.625	-0.0314184	0.162349	0.825598	0.914447
chr4	8700634	8701134	501	*	12h_noAb3_peak_126172	14.5223	0.582066	12h_noAb3	23.2724	0.312146	0.343013	0.116095	0.300931
chr4	8708880	8709380	501	*	6h_noAb1_peak_122812a	8.29182	0.291614	6h_noAb1	19.2478	-0.92274	0.470442	0.00373885	0.0298654
chr4	8709503	8710003	501	*	12h_noAb3_peak_126173b	78.405	0.902159	12h_noAb3	94.5145	0.194069	0.18315	0.203665	0.423485
chr4	8710181	8710681	501	*	6h_Non1_peak_120826	5.3429	0.377287	6h_Non1	12.8905	0.226692	0.327067	0.201103	0.420191
chr4	8712120	8712620	501	*	6h_noAb1_peak_122813	13.7921	0.439202	6h_noAb1	12.2351	0.160581	0.295744	0.338069	0.568565
chr4	8725817	8726317	501	*	6h_ADCP1_peak_131724	6.78237	0.295958	6h_ADCP1	12.0054	0.0542723	0.270304	0.717353	0.854073
chr4	8726999	8727499	501	*	6h_ADCP3_peak_131716	56.4228	0.717929	6h_ADCP3	35.4887	0.155404	0.226314	0.355581	0.585039
chr4	8733963	8734463	501	*	6h_ADCP1_peak_131727	13.0295	0.474039	6h_ADCP1	16.0041	0.177132	0.293138	0.303873	0.535086
chr4	8736515	8737015	501	*	6h_Non2_peak_131090a	39.4624	0.762296	6h_Non2	30.6783	-0.157513	0.243149	0.358411	0.587829
chr4	8737259	8737759	501	*	12h_ADCP1_peak_120337	8.44337	0.621159	12h_ADCP1	20.6671	0.130875	0.269284	0.428155	0.649675
chr4	8745670	8746170	501	*	6h_ADCP2_peak_134568	26.6721	0.539566	6h_ADCP2	11.8203	-0.185127	0.322055	0.259807	0.489021
chr4	8753773	8754273	501	*	24h_noAb3_peak_119184	22.5417	0.607871	24h_noAb3	20.0139	-0.269532	0.311589	0.154472	0.358754
chr4	8755356	8755856	501	*	6h_Non3_peak_118701	13.8236	0.506896	6h_Non3	12.0998	-0.329745	0.415623	0.0909867	0.258439
chr4	8774889	8775389	501	*	6h_noAb3_peak_123425	17.6805	0.547114	6h_noAb3	19.8362	0.415061	0.366213	0.0567942	0.191413
chr4	8793142	8793642	501	*	12h_noAb3_peak_126182	46.5317	0.823602	12h_noAb3	51.905	-0.114645	0.202388	0.467245	0.682127
chr4	8795639	8796139	501	*	6h_ADCP1_peak_131737b	24.7591	0.621816	6h_ADCP1	18.6012	-0.0405204	0.24884	0.815446	0.908838
chr4	8803045	8803545	501	*	12h_Non1_peak_134269	6.89041	0.346753	12h_Non1	10.0428	-0.125152	0.301004	0.397638	0.623562
chr4	8812214	8812714	501	*	12h_ADCP1_peak_120344a	14.815	0.744103	12h_ADCP1	36.6936	0.443222	0.284035	0.0281937	0.121125
chr4	8822524	8823024	501	*	6h_Non3_peak_118705a	108.107	0.940625	6h_Non3	123.788	-0.0860532	0.149584	0.516574	0.719953
chr4	8823071	8823571	501	*	LPS1_peak_130218c	68.27	0.900936	LPS1	113.024	-0.123352	0.175488	0.403002	0.628374
chr4	8823762	8824262	501	*	6h_Non3_peak_118705d	4.82192	0.151497	6h_Non3	21.7041	-0.184657	0.259029	0.291864	0.52302
chr4	8837394	8837894	501	*	6h_noAb3_peak_123432	101.69	0.893584	6h_noAb3	68.4087	0.495135	0.252331	0.0110733	0.0641478
chr4	8838552	8839052	501	*	24h_Non2_peak_107840	22.9505	0.611104	24h_Non2	13.0638	-0.00873911	0.269109	0.953365	0.978727
chr4	8841690	8842190	501	*	12h_Non3_peak_138027a	9.406	0.428161	12h_Non3	19.8256	-0.575108	0.423107	0.0243234	0.109799
chr4	8842228	8842728	501	*	12h_noAb3_peak_126189a	59.7671	0.863096	12h_noAb3	73.7629	-0.0546511	0.169026	0.707178	0.847881
chr4	8842799	8843299	501	*	24h_noAb2_peak_105515d	235.394	0.987188	24h_noAb2	236.3	0.308544	0.135848	0.0126184	0.070204
chr4	8843547	8844047	501	*	12h_Non3_peak_138028b	7.6785	0.369099	12h_Non3	17.6663	-0.691005	0.430809	0.0120648	0.068024
chr4	8853310	8853810	501	*	24h_noAb3_peak_119195	12.1031	0.468999	24h_noAb3	13.8903	-0.543907	0.465807	0.0330254	0.134416
chr4	8853817	8854317	501	*	12h_ADCP1_peak_120354	89.9471	0.969358	12h_ADCP1	219.898	0.735984	0.178741	4.97232e-06	0.00017436
chr4	8854435	8854935	501	*	12h_ADCP2_peak_126844b	12.7862	0.462079	12h_ADCP2	40.5413	0.35839	0.246913	0.0547763	0.187055
chr4	8855832	8856332	501	*	12h_Non1_peak_134281	9.45007	0.441201	12h_Non1	10.5627	-0.715122	0.558806	0.0156226	0.0812742
chr4	8857419	8857919	501	*	6h_Non2_peak_131112	183.229	0.976514	6h_Non2	214.092	0.50446	0.141714	9.85479e-05	0.00193745
chr4	8861004	8861504	501	*	6h_Non2_peak_131114b	38.0891	0.755254	6h_Non2	38.3196	-0.10398	0.210797	0.519523	0.722316
chr4	8871961	8872461	501	*	12h_ADCP2_peak_126850	189.568	0.930492	12h_ADCP2	104.583	0.646931	0.17729	4.91853e-05	0.00111378
chr4	8878668	8879168	501	*	6h_ADCP3_peak_131745	16.9077	0.473599	6h_ADCP3	11.2418	-0.102215	0.293417	0.493972	0.703037
chr4	8888270	8888770	501	*	12h_Non1_peak_134286	148.68	0.959709	12h_Non1	156.593	0.046521	0.145224	0.729287	0.861099
chr4	8894835	8895335	501	*	6h_ADCP2_peak_134597	128.973	0.83421	6h_ADCP2	42.6993	0.407555	0.303634	0.050509	0.177562
chr4	8897937	8898437	501	*	6h_ADCP1_peak_131758b	145.958	0.919017	6h_ADCP1	82.739	0.31268	0.172275	0.0354119	0.140771
chr4	8899163	8899663	501	*	6h_noAb2_peak_122421	18.7244	0.556486	6h_noAb2	15.4992	-0.262003	0.323725	0.158447	0.36423
chr4	8904616	8905116	501	*	6h_ADCP2_peak_134600	34.187	0.592807	6h_ADCP2	13.1493	0.247212	0.331634	0.17029	0.380328
chr4	8905766	8906266	501	*	6h_Non1_peak_120858	6.45028	0.448681	6h_Non1	7.36382	-0.0870359	0.299536	0.510871	0.715649
chr4	8906764	8907264	501	*	6h_Non1_peak_120860	58.0031	0.976122	6h_Non1	248.591	0.598081	0.121375	1.68146e-07	1.01536e-05
chr4	8907267	8907767	501	*	12h_ADCP3_peak_107504	6.35315	0.217224	12h_ADCP3	20.2974	0.150209	0.262971	0.375071	0.603338
chr4	8909564	8910064	501	*	6h_Non1_peak_120863	5.3429	0.377287	6h_Non1	11.1148	-0.164439	0.294404	0.328821	0.559718
chr4	8910305	8910805	501	*	6h_noAb2_peak_122423a	100.103	0.889838	6h_noAb2	119.454	0.100804	0.16664	0.481242	0.693009
chr4	8911334	8911834	501	*	12h_noAb2_peak_129927b	34.9429	0.768112	12h_noAb2	88.2807	0.109907	0.172681	0.440551	0.660267
chr4	8911880	8912380	501	*	12h_Non2_peak_124518d	105.365	0.908106	12h_Non2	106.791	0.258016	0.180942	0.0926655	0.261395
chr4	8912659	8913159	501	*	24h_ADCP3_peak_116555e	413.427	0.986211	24h_ADCP3	231.706	0.487957	0.134621	8.04665e-05	0.00165271
chr4	8913530	8914030	501	*	24h_noAb2_peak_105527f	40.3153	0.750184	24h_noAb2	48.7826	-0.242492	0.223931	0.160225	0.366615
chr4	8914424	8914924	501	*	12h_Non3_peak_138049	5.29821	0.246629	12h_Non3	10.8208	-0.782175	0.644177	0.014439	0.0770283
chr4	8915521	8916021	501	*	6h_noAb2_peak_122430b	92.3667	0.878157	6h_noAb2	77.694	0.211482	0.188686	0.170927	0.381219
chr4	8916210	8916710	501	*	6h_ADCP1_peak_131767	14.0106	0.492207	6h_ADCP1	18.5351	0.0334809	0.245216	0.853275	0.929032
chr4	8917174	8917674	501	*	12h_Non3_peak_138053	256.49	0.991244	12h_Non3	270.795	0.657073	0.157272	5.09487e-06	0.000177959
chr4	8918234	8918734	501	*	6h_ADCP2_peak_134612	39.8327	0.625219	6h_ADCP2	15.0299	-0.111632	0.290116	0.471689	0.685428
chr4	8926036	8926536	501	*	6h_ADCP2_peak_134613a	20.6451	0.4818	6h_ADCP2	20.4825	0.312041	0.304332	0.114026	0.297626
chr4	8926546	8927046	501	*	12h_ADCP2_peak_126871b	196.528	0.933771	12h_ADCP2	88.0055	0.870312	0.198349	1.53464e-06	6.58798e-05
chr4	8927340	8927840	501	*	12h_noAb3_peak_126213	12.3947	0.54177	12h_noAb3	14.8506	0.0388652	0.262926	0.802671	0.902158
chr4	8930314	8930814	501	*	6h_Non1_peak_120875	10.0547	0.598136	6h_Non1	14.3924	-0.0216075	0.271891	0.872226	0.938825
chr4	8935942	8936442	501	*	6h_ADCP2_peak_134617	204.885	0.896658	6h_ADCP2	80.7846	0.293564	0.220518	0.0858059	0.249035
chr4	8936468	8936968	501	*	12h_ADCP2_peak_126874	7.5912	0.311559	12h_ADCP2	9.77347	0.190817	0.323394	0.25079	0.478943
chr4	8938941	8939441	501	*	6h_Non2_peak_131138	114.829	0.930071	6h_Non2	113.655	0.401034	0.188113	0.0115519	0.0659371
chr4	8953744	8954244	501	*	24h_ADCP1_peak_105275	10.7907	0.373451	24h_ADCP1	15.5812	0.0390097	0.260363	0.804761	0.903214
chr4	8954486	8954986	501	*	12h_ADCP3_peak_107519	217.832	0.956357	12h_ADCP3	146.844	0.781345	0.167854	4.84081e-07	2.49278e-05
chr4	8962227	8962727	501	*	6h_Non3_peak_118740	4.82192	0.151497	6h_Non3	7.24458	0.180735	0.337541	0.234963	0.460866
chr4	8974894	8975394	501	*	12h_ADCP1_peak_120388	7.27932	0.583094	12h_ADCP1	17.8483	0.254707	0.305058	0.165942	0.374281
chr4	8997744	8998244	501	*	24h_Non1_peak_103381	19.5412	0.573275	24h_Non1	16.5362	0.0497393	0.295086	0.706126	0.847276
chr4	9007368	9007868	501	*	6h_Non1_peak_120883	4.29235	0.287866	6h_Non1	7.76656	-0.527039	0.730235	0.0317025	0.130857
chr4	9007897	9008397	501	*	6h_Non2_peak_131147	15.5971	0.558425	6h_Non2	12.0201	-0.628808	0.577203	0.0249368	0.111579
chr4	9009627	9010127	501	*	12h_ADCP2_peak_126883	230.207	0.947306	12h_ADCP2	174.767	0.473508	0.167511	0.00134411	0.0142068
chr4	9012492	9012992	501	*	6h_ADCP1_peak_131787	14.0106	0.492207	6h_ADCP1	6.59027	0.132399	0.312036	0.361875	0.591114
chr4	9015709	9016209	501	*	12h_ADCP2_peak_126884	50.8172	0.758904	12h_ADCP2	35.6232	0.255343	0.257307	0.157662	0.363174
chr4	9027703	9028203	501	*	12h_noAb1_peak_109909	44.4189	0.723892	12h_noAb1	37.9176	-0.0349334	0.222714	0.826292	0.914779
chr4	9059577	9060077	501	*	12h_Non3_peak_138073	2.61299	0.0239359	12h_Non3	15.4038	0.54617	0.396882	0.0247937	0.111202
chr4	9060120	9060620	501	*	6h_ADCP2_peak_134634b	138.059	0.844041	6h_ADCP2	45.6845	0.717908	0.260845	0.000861513	0.0102301
chr4	9067806	9068306	501	*	24h_ADCP3_peak_116579	56.1909	0.74063	24h_ADCP3	28.2953	0.12571	0.24919	0.455108	0.672149
chr4	9071952	9072452	501	*	6h_noAb3_peak_123471	16.6458	0.531442	6h_noAb3	17.2033	0.170005	0.275514	0.323155	0.554173
chr4	9073724	9074224	501	*	6h_ADCP1_peak_131797b	104.856	0.877334	6h_ADCP1	69.9808	0.57055	0.214646	0.0017264	0.0170869
chr4	9074377	9074877	501	*	12h_ADCP1_peak_120399c	37.5494	0.888371	12h_ADCP1	67.577	0.727509	0.227735	0.000190406	0.00323533
chr4	9080120	9080620	501	*	6h_ADCP2_peak_134639	7.77532	0.230779	6h_ADCP2	8.34194	-0.0467834	0.281225	0.733549	0.863491
chr4	9080837	9081337	501	*	6h_Non1_peak_120898	5.3429	0.377287	6h_Non1	9.87669	0.136918	0.307576	0.372137	0.600733
chr4	9095612	9096112	501	*	6h_ADCP3_peak_131791	9.91665	0.345041	6h_ADCP3	9.23477	-0.00436365	0.279885	0.965134	0.984031
chr4	9097006	9097506	501	*	24h_noAb3_peak_119235b	61.2077	0.790796	24h_noAb3	47.18	-1.20548	0.29065	3.26988e-06	0.00012381
chr4	9103176	9103676	501	*	12h_Non3_peak_138082	33.3346	0.722975	12h_Non3	26.3891	0.0478181	0.244475	0.765487	0.881385
chr4	9103887	9104387	501	*	6h_Non2_peak_131162b	146.496	0.957116	6h_Non2	129.796	0.114538	0.144503	0.379326	0.607269
chr4	9110289	9110789	501	*	6h_Non2_peak_131163	45.0603	0.787245	6h_Non2	45.0095	-0.152674	0.213712	0.354751	0.584331
chr4	9110952	9111452	501	*	6h_ADCP2_peak_134647	39.8327	0.625219	6h_ADCP2	16.8524	-1.08194	0.55426	0.00335351	0.0275995
chr4	9115292	9115792	501	*	6h_ADCP2_peak_134648	19.6825	0.47063	6h_ADCP2	28.6487	-0.021774	0.220166	0.887271	0.946291
chr4	9115815	9116315	501	*	LPS2_peak_119360a	108.888	0.946157	LPS2	116.678	-0.0748808	0.158765	0.567174	0.757201
chr4	9118475	9118975	501	*	6h_noAb1_peak_122884	8.29182	0.291614	6h_noAb1	13.7094	-0.0641042	0.283975	0.668347	0.8244
chr4	9122611	9123111	501	*	6h_ADCP1_peak_131813	41.9998	0.728778	6h_ADCP1	38.897	0.193565	0.229578	0.259213	0.488371
chr4	9125529	9126029	501	*	6h_noAb3_peak_123483	14.628	0.497423	6h_noAb3	16.7508	-0.0488906	0.255267	0.769326	0.883625
chr4	9128812	9129312	501	*	6h_Non1_peak_120909	16.7825	0.745717	6h_Non1	28.9726	0.0151669	0.235945	0.929428	0.967386
chr4	9129907	9130407	501	*	12h_ADCP3_peak_107543	21.9422	0.580257	12h_ADCP3	15.5265	0.534355	0.447614	0.0293109	0.124304
chr4	9131017	9131517	501	*	LPS1_peak_130281	3.52549	0.1064	LPS1	12.3504	-0.163423	0.31471	0.296918	0.527917
chr4	9131566	9132066	501	*	6h_noAb1_peak_122888b	69.0276	0.795928	6h_noAb1	48.2643	0.056665	0.199911	0.722338	0.856967
chr4	9133653	9134153	501	*	LPS1_peak_130283	59.0358	0.878871	LPS1	68.5337	-0.253108	0.203992	0.122966	0.311785
chr4	9135739	9136239	501	*	12h_Non1_peak_134337a	71.7824	0.867289	12h_Non1	60.548	-0.137761	0.19473	0.381115	0.609015
chr4	9142277	9142777	501	*	6h_ADCP1_peak_131822	12.0684	0.455109	6h_ADCP1	14.0768	1.12603	0.553878	0.00241288	0.0218096
chr4	9144076	9144576	501	*	6h_ADCP2_peak_134661	115.593	0.817557	6h_ADCP2	38.6669	1.29009	0.269114	1.31326e-07	8.23475e-06
chr4	9243388	9243888	501	*	6h_noAb2_peak_122468	34.8736	0.701855	6h_noAb2	23.6022	0.0563993	0.254917	0.768817	0.883311
chr4	9250600	9251100	501	*	12h_noAb2_peak_129971	18.7245	0.639715	12h_noAb2	12.0596	-0.060953	0.291554	0.664765	0.822125
chr4	9372173	9372673	501	*	6h_Non1_peak_120921	16.7825	0.745717	6h_Non1	18.4117	0.198969	0.31724	0.243277	0.470165
chr4	9422132	9422632	501	*	6h_noAb2_peak_122471	10.8141	0.407383	6h_noAb2	8.88054	-0.0833317	0.292896	0.566145	0.756521
chr4	9423113	9423613	501	*	6h_noAb2_peak_122473	57.2296	0.800102	6h_noAb2	42.1276	-0.144627	0.23246	0.383349	0.611046
chr4	9425526	9426026	501	*	6h_ADCP1_peak_131828	33.1095	0.682957	6h_ADCP1	28.3047	0.291745	0.281728	0.125246	0.315371
chr4	9433231	9433731	501	*	12h_ADCP2_peak_126915	30.8284	0.665477	12h_ADCP2	25.3543	0.319548	0.328598	0.107702	0.287412
chr4	9456320	9456820	501	*	6h_Non2_peak_131190	21.3551	0.6328	6h_Non2	22.525	-0.45085	0.354875	0.044092	0.16268
chr4	9492805	9493305	501	*	6h_noAb2_peak_122478	24.2024	0.619728	6h_noAb2	13.1542	0.134557	0.314234	0.354471	0.584099
chr4	9530227	9530727	501	*	12h_ADCP2_peak_126918	22.9135	0.602923	12h_ADCP2	19.7121	0.17118	0.277411	0.320173	0.551077
chr4	9549937	9550437	501	*	12h_noAb3_peak_126265	10.3602	0.493769	12h_noAb3	14.1174	0.246276	0.328482	0.1678	0.3769
chr4	9557134	9557634	501	*	6h_ADCP1_peak_131836	43.3088	0.73424	6h_ADCP1	24.0625	0.136351	0.255201	0.415515	0.639372
chr4	9577253	9577753	501	*	6h_Non1_peak_120934	5.3429	0.377287	6h_Non1	11.0871	0.019432	0.284484	0.88498	0.945081
chr4	9577792	9578292	501	*	12h_ADCP2_peak_126922	24.0073	0.613165	12h_ADCP2	15.1578	0.298329	0.344167	0.13014	0.322722
chr4	9604824	9605324	501	*	12h_Non2_peak_124578a	9.04896	0.39301	12h_Non2	17.9645	-0.707083	0.438013	0.0106177	0.0623139
chr4	9605423	9605923	501	*	12h_noAb3_peak_126269	204.18	0.990797	12h_noAb3	312.439	0.723565	0.142777	5.67462e-08	3.98034e-06
chr4	9606276	9606776	501	*	6h_Non1_peak_120938b	15.3771	0.722641	6h_Non1	37.89	-0.0953942	0.236423	0.561213	0.75298
chr4	9606851	9607351	501	*	12h_Non3_peak_138115e	8.52932	0.400288	12h_Non3	18.0279	-0.0284712	0.252653	0.856518	0.930669
chr4	9609934	9610434	501	*	24h_Non1_peak_103413	29.2483	0.668512	24h_Non1	24.9256	-0.831741	0.422809	0.00494307	0.036481
chr4	9611798	9612298	501	*	6h_noAb1_peak_122915b	61.8688	0.77657	6h_noAb1	43.9177	-0.0367518	0.211132	0.818543	0.910442
chr4	9614287	9614787	501	*	24h_Non3_peak_104634	6.04262	0.333725	24h_Non3	12.9949	0.10875	0.286293	0.481895	0.693486
chr4	9615265	9615765	501	*	12h_ADCP2_peak_126929	12.7862	0.462079	12h_ADCP2	18.8261	0.0172467	0.256684	0.927893	0.966535
chr4	9616059	9616559	501	*	12h_Non1_peak_134365	21.6162	0.64353	12h_Non1	26.0375	-0.0173309	0.238964	0.901688	0.953358
chr4	9617069	9617569	501	*	6h_ADCP2_peak_134692	23.6067	0.512225	6h_ADCP2	24.3544	-0.0761453	0.255353	0.629639	0.799215
chr4	9621131	9621631	501	*	12h_noAb2_peak_129991	12.1763	0.535888	12h_noAb2	18.7564	-0.263921	0.32492	0.155757	0.360569
chr4	9625330	9625830	501	*	12h_ADCP2_peak_126934	6.80805	0.276718	12h_ADCP2	9.66566	0.0712106	0.276603	0.642073	0.807639
chr4	9629105	9629605	501	*	6h_ADCP2_peak_134694	36.4192	0.606343	6h_ADCP2	28.2751	-0.166676	0.271345	0.336784	0.567382
chr4	9630355	9630855	501	*	6h_ADCP3_peak_131839b	282.117	0.945871	6h_ADCP3	146.691	0.305631	0.16968	0.0360226	0.142319
chr4	9630966	9631466	501	*	24h_noAb2_peak_105579b	43.0391	0.763055	24h_noAb2	42.59	0.219886	0.217137	0.189195	0.405168
chr4	9631591	9632091	501	*	LPS2_peak_119394a	115.58	0.953132	LPS2	124.109	-0.19239	0.167473	0.17912	0.392026
chr4	9632104	9632604	501	*	6h_noAb2_peak_122495c	9.03805	0.352824	6h_noAb2	22.5697	-0.968706	0.42679	0.001679	0.0167343
chr4	9634032	9634532	501	*	12h_noAb2_peak_129995a	80.7238	0.898731	12h_noAb2	94.5001	-0.364431	0.19508	0.0263291	0.115777
chr4	9635072	9635572	501	*	6h_noAb3_peak_123524	16.6458	0.531442	6h_noAb3	16.5662	0.0220948	0.273685	0.888253	0.946889
chr4	9640804	9641304	501	*	12h_noAb2_peak_129998	50.2471	0.830594	12h_noAb2	96.9412	0.0284932	0.158329	0.830949	0.91722
chr4	9641471	9641971	501	*	24h_Non2_peak_107936	4.6678	0.115751	24h_Non2	10.9591	-0.362166	0.469981	0.0742505	0.226994
chr4	9642028	9642528	501	*	LPS1_peak_130327	69.8353	0.904313	LPS1	93.6326	-0.0286279	0.175857	0.840639	0.922346
chr4	9642912	9643412	501	*	24h_ADCP3_peak_116640	22.5436	0.55657	24h_ADCP3	17.3266	-0.187673	0.291196	0.279342	0.509929
chr4	9643493	9643993	501	*	12h_Non1_peak_134382b	94.5837	0.906774	12h_Non1	96.6753	0.0640099	0.156316	0.638193	0.804893
chr4	9644050	9644550	501	*	12h_noAb2_peak_130003c	10.1684	0.48874	12h_noAb2	12.673	-0.0178944	0.262231	0.904918	0.954998
chr4	9644615	9645115	501	*	LPS1_peak_130331	6.77546	0.358756	LPS1	12.6169	-0.0383537	0.271761	0.796526	0.898866
chr4	9645330	9645830	501	*	6h_noAb3_peak_123532	34.8846	0.704906	6h_noAb3	27.319	0.0810467	0.24082	0.628047	0.798171
chr4	9646500	9647000	501	*	6h_Non2_peak_131229	5.75108	0.275484	6h_Non2	12.3231	-0.101066	0.275432	0.523228	0.725001
chr4	9647251	9647751	501	*	12h_Non1_peak_134384c	76.2362	0.876524	12h_Non1	93.4115	0.447517	0.179534	0.00383024	0.0303848
chr4	9647759	9648259	501	*	12h_Non1_peak_134384e	6.89041	0.346753	12h_Non1	25.3131	0.0853328	0.24172	0.608778	0.785187
chr4	9648751	9649251	501	*	LPS1_peak_130338a	17.0413	0.622958	LPS1	22.1545	-0.249274	0.311904	0.178346	0.391098
chr4	9649360	9649860	501	*	12h_noAb2_peak_130007b	87.1513	0.908432	12h_noAb2	101.163	-0.173439	0.177563	0.241989	0.468761
chr4	9650644	9651144	501	*	12h_Non1_peak_134389	79.2363	0.881974	12h_Non1	75.6537	0.0247362	0.191229	0.874537	0.939979
chr4	9653034	9653534	501	*	12h_ADCP2_peak_126956	20.7663	0.580624	12h_ADCP2	20.0825	0.372114	0.343476	0.0746999	0.227859
chr4	9656230	9656730	501	*	24h_noAb3_peak_119295a	29.5247	0.662434	24h_noAb3	35.9122	-0.488609	0.320137	0.0280334	0.120657
chr4	9657192	9657692	501	*	LPS1_peak_130348	104.208	0.955338	LPS1	207.973	-0.030139	0.1359	0.8054	0.903586
chr4	9657842	9658342	501	*	12h_noAb3_peak_126305e	14.5223	0.582066	12h_noAb3	30.899	-0.163978	0.234535	0.335886	0.566607
chr4	9658482	9658982	501	*	LPS2_peak_119410	44.3406	0.801891	LPS2	57.5132	-0.0123271	0.205947	0.941835	0.973015
chr4	9659285	9659785	501	*	6h_Non2_peak_131242	12.3769	0.500424	6h_Non2	11.1505	-0.0787114	0.279766	0.597902	0.778116
chr4	9662180	9662680	501	*	6h_noAb1_peak_122948b	7.45798	0.257897	6h_noAb1	11.4583	-0.094448	0.284428	0.535803	0.734245
chr4	9663284	9663784	501	*	12h_Non1_peak_134396b	29.7658	0.710562	12h_Non1	34.1385	-0.630666	0.286501	0.00443712	0.0337634
chr4	9665614	9666114	501	*	6h_noAb2_peak_122517	32.422	0.685946	6h_noAb2	36.759	-0.29598	0.266176	0.113408	0.296542
chr4	9666548	9667048	501	*	6h_ADCP1_peak_131874	3.82756	0.108507	6h_ADCP1	14.1304	-0.010877	0.274981	0.942325	0.97333
chr4	9667050	9667550	501	*	24h_noAb2_peak_105603	34.9922	0.722065	24h_noAb2	49.4547	-0.0958796	0.195237	0.544051	0.740412
chr4	9668435	9668935	501	*	6h_ADCP3_peak_131866a	140.942	0.862712	6h_ADCP3	93.605	-0.0375206	0.246549	0.813916	0.908012
chr4	9669044	9669544	501	*	12h_ADCP1_peak_120458b	167.916	0.993882	12h_ADCP1	370.148	0.950395	0.17103	2.75249e-09	2.96359e-07
chr4	9669586	9670086	501	*	12h_Non2_peak_124620e	38.5862	0.744532	12h_Non2	60.6842	-0.161222	0.203444	0.314508	0.545611
chr4	9670621	9671121	501	*	12h_ADCP2_peak_126969e	48.1954	0.749443	12h_ADCP2	42.4427	0.808917	0.241437	0.000106447	0.00205534
chr4	9671157	9671657	501	*	24h_ADCP3_peak_116658	58.9387	0.74933	24h_ADCP3	37.2703	0.136231	0.239948	0.428125	0.649656
chr4	9674548	9675048	501	*	6h_ADCP3_peak_131869	87.3803	0.79116	6h_ADCP3	51.6387	0.427564	0.261066	0.0289627	0.123327
chr4	9675232	9675732	501	*	24h_Non2_peak_107961	49.3599	0.773365	24h_Non2	56.8062	-0.124999	0.203415	0.429812	0.651077
chr4	9676138	9676638	501	*	6h_Non1_peak_120986	59.8267	0.978797	6h_Non1	201.724	-0.0447513	0.145053	0.728483	0.86062
chr4	9677955	9678455	501	*	24h_Non2_peak_107963	67.0622	0.825715	24h_Non2	46.5856	-0.595767	0.294893	0.00770217	0.0498294
chr4	9681112	9681612	501	*	6h_ADCP3_peak_131872	107.565	0.823599	6h_ADCP3	57.4212	-0.0663322	0.197423	0.670428	0.825727
chr4	9681710	9682210	501	*	12h_noAb2_peak_130029	11.1601	0.513356	12h_noAb2	17.5685	-0.0160622	0.258449	0.913864	0.959665
chr4	9682440	9682940	501	*	24h_ADCP3_peak_116665c	413.427	0.986211	24h_ADCP3	260.58	0.398137	0.136825	0.00151133	0.0154801
chr4	9683104	9683604	501	*	24h_noAb3_peak_119311b	13.0662	0.487477	24h_noAb3	19.0932	-0.0325211	0.23898	0.859056	0.932162
chr4	9683709	9684209	501	*	6h_Non3_peak_118838	57.9844	0.844509	6h_Non3	51.1986	-0.61601	0.316953	0.00867676	0.0541509
chr4	9689259	9689759	501	*	24h_ADCP3_peak_116667	241.62	0.944633	24h_ADCP3	145.565	0.161167	0.154074	0.23107	0.456458
chr4	9690011	9690511	501	*	12h_Non1_peak_134410	6.89041	0.346753	12h_Non1	8.09547	-0.237228	0.354967	0.164651	0.372557
chr4	9690889	9691389	501	*	12h_ADCP2_peak_126980	27.3645	0.641052	12h_ADCP2	17.8409	1.19043	0.40684	0.000232323	0.00377839
chr4	9708618	9709118	501	*	6h_ADCP3_peak_131879	12.4099	0.401242	6h_ADCP3	15.8812	0.233889	0.327052	0.189298	0.405317
chr4	9737616	9738116	501	*	12h_noAb2_peak_130035	134.577	0.956693	12h_noAb2	175.313	0.655001	0.164428	1.08842e-05	0.000328156
chr4	9771087	9771587	501	*	12h_noAb3_peak_126329	43.6905	0.812713	12h_noAb3	59.8717	-0.347174	0.250501	0.0665127	0.211691
chr4	9778341	9778841	501	*	12h_noAb3_peak_126330	13.4474	0.562721	12h_noAb3	18.9828	0.341453	0.343589	0.0926813	0.261419
chr4	9778887	9779387	501	*	12h_noAb2_peak_130039	12.1763	0.535888	12h_noAb2	19.0727	0.250667	0.293965	0.181018	0.394584
chr4	9779552	9780052	501	*	24h_ADCP1_peak_105378	42.4093	0.694661	24h_ADCP1	29.9954	-0.172721	0.268774	0.317833	0.548776
chr4	9780103	9780603	501	*	12h_Non3_peak_138184	24.9414	0.663245	12h_Non3	27.283	0.102501	0.245839	0.552688	0.746913
chr4	9781268	9781768	501	*	24h_ADCP3_peak_116677	7.92992	0.285226	24h_ADCP3	8.84471	0.142514	0.312822	0.334587	0.565518
chr4	9793449	9793949	501	*	12h_ADCP1_peak_120478	6.16037	0.535729	12h_ADCP1	14.9208	-0.114638	0.280472	0.463332	0.678916
chr4	9825583	9826083	501	*	12h_noAb2_peak_130045	24.6765	0.699556	12h_noAb2	25.1584	-0.0391876	0.233507	0.80575	0.903767
chr4	9830241	9830741	501	*	LPS3_peak_124266	9.23885	0.330586	LPS3	8.53238	0.228597	0.363058	0.168943	0.378426
chr4	9841122	9841622	501	*	12h_noAb1_peak_109998	21.251	0.5636	12h_noAb1	15.6038	-0.543968	0.51742	0.0338528	0.136647
chr4	9841936	9842436	501	*	12h_Non3_peak_138189	8.52932	0.400288	12h_Non3	13.3604	-0.0307856	0.266824	0.830542	0.917025
chr4	9963264	9963764	501	*	6h_ADCP2_peak_134756	48.0796	0.663359	6h_ADCP2	18.1589	0.19273	0.280198	0.278123	0.508512
chr4	9974589	9975089	501	*	6h_ADCP2_peak_134758b	193.392	0.889196	6h_ADCP2	54.7946	0.525151	0.246471	0.00749637	0.0489163
chr4	10151142	10151642	501	*	6h_ADCP2_peak_134759	11.6501	0.341708	6h_ADCP2	9.07126	-0.252532	0.394832	0.122338	0.310831
chr4	10170811	10171311	501	*	12h_Non2_peak_124647	3.48656	0.0646468	12h_Non2	22.9391	-0.28699	0.320335	0.138939	0.336235
chr4	10171354	10171854	501	*	6h_ADCP1_peak_131906b	163.096	0.932117	6h_ADCP1	102.246	-0.253417	0.174415	0.0872423	0.25163
chr4	10171971	10172471	501	*	6h_Non1_peak_121009	4.29235	0.287866	6h_Non1	4.51805	-0.126012	0.33691	0.267116	0.496835
chr4	10190527	10191027	501	*	6h_Non1_peak_121010	4.29235	0.287866	6h_Non1	8.66173	-0.0413837	0.293056	0.759689	0.878333
chr4	10193032	10193532	501	*	6h_ADCP2_peak_134762	34.187	0.592807	6h_ADCP2	14.3918	0.988296	0.627784	0.00586739	0.0411605
chr4	10242842	10243342	501	*	6h_ADCP2_peak_134764	35.2987	0.599659	6h_ADCP2	11.2415	0.0664751	0.279383	0.669625	0.825246
chr4	10261239	10261739	501	*	6h_ADCP2_peak_134765	91.2215	0.780017	6h_ADCP2	33.4832	0.275292	0.255255	0.131934	0.325495
chr4	10288292	10288792	501	*	6h_noAb3_peak_123579	13.6461	0.478647	6h_noAb3	9.62611	-0.66219	0.632775	0.0212683	0.100266
chr4	10342187	10342687	501	*	6h_Non1_peak_121013	16.7825	0.745717	6h_Non1	32.7447	-0.0578976	0.241158	0.702568	0.845073
chr4	10344094	10344594	501	*	12h_noAb1_peak_110005	15.9302	0.492949	12h_noAb1	12.2158	0.00334609	0.278184	0.982568	0.991969
chr4	10356893	10357393	501	*	6h_ADCP1_peak_131916a	11.1283	0.434612	6h_ADCP1	18.7282	-0.993602	0.411162	0.00134874	0.0142386
chr4	10357480	10357980	501	*	LPS1_peak_130390b	97.458	0.947925	LPS1	119.051	0.0651971	0.16174	0.660227	0.819433
chr4	10369925	10370425	501	*	12h_ADCP1_peak_120493	6.16037	0.535729	12h_ADCP1	15.7676	0.717727	0.465415	0.0109573	0.0636835
chr4	10413187	10413687	501	*	12h_ADCP1_peak_120494	42.5489	0.902811	12h_ADCP1	63.7933	0.713886	0.269223	0.000894484	0.0105149
chr4	10414190	10414690	501	*	6h_Non1_peak_121017	7.60799	0.506469	6h_Non1	9.92376	-0.187947	0.33457	0.243823	0.47083
chr4	10607830	10608330	501	*	LPS3_peak_124284	14.9039	0.469274	LPS3	10.9824	-0.0730878	0.277047	0.638689	0.805263
chr4	10757979	10758479	501	*	12h_Non1_peak_134441	12.2305	0.509724	12h_Non1	15.0416	-0.163397	0.297186	0.318592	0.549482
chr4	10833370	10833870	501	*	6h_noAb3_peak_123589	28.837	0.663141	6h_noAb3	22.3899	0.211554	0.29083	0.237609	0.463915
chr4	10835474	10835974	501	*	24h_noAb3_peak_119343	9.344	0.40162	24h_noAb3	12.9024	-0.685265	0.588044	0.0217129	0.10166
chr4	10872656	10873156	501	*	12h_Non3_peak_138211	39.6655	0.756115	12h_Non3	37.6683	-0.869612	0.300208	0.000434636	0.00611285
chr4	10873197	10873697	501	*	12h_Non3_peak_138213	35.8359	0.737192	12h_Non3	38.5548	-0.616322	0.312397	0.00668028	0.0451422
chr4	10873769	10874269	501	*	24h_noAb3_peak_119347a	48.7294	0.753448	24h_noAb3	59.8617	-0.137451	0.192106	0.371865	0.600498
chr4	10874338	10874838	501	*	LPS1_peak_130403c	89.1476	0.937056	LPS1	131.749	-0.233594	0.252754	0.189533	0.405588
chr4	10875372	10875872	501	*	12h_noAb3_peak_126362	36.7661	0.781812	12h_noAb3	37.3411	0.0280878	0.21431	0.863483	0.934462
chr4	10896829	10897329	501	*	6h_Non2_peak_131297	49.3619	0.804128	6h_Non2	29.9679	-0.98121	0.385314	0.000912392	0.0106733
chr4	10912544	10913044	501	*	12h_Non1_peak_134451	50.4394	0.810372	12h_Non1	51.9221	0.036135	0.192586	0.828315	0.915744
chr4	10915249	10915749	501	*	6h_ADCP3_peak_131927	11.5604	0.383648	6h_ADCP3	7.08653	1.30059	0.689458	0.00283265	0.0244386
chr4	10923113	10923613	501	*	12h_noAb3_peak_126368b	127.072	0.958185	12h_noAb3	145.888	0.307736	0.145524	0.0184478	0.0910368
chr4	10923793	10924293	501	*	12h_noAb1_peak_110021c	7.54126	0.273036	12h_noAb1	13.4764	-0.113452	0.278828	0.483406	0.694755
chr4	10928136	10928636	501	*	12h_noAb2_peak_130076	13.2158	0.557104	12h_noAb2	12.3956	-0.873855	0.693173	0.0114822	0.0656758
chr4	10952394	10952894	501	*	6h_ADCP1_peak_131936	13.0295	0.474039	6h_ADCP1	13.0409	-0.0165162	0.263546	0.912736	0.959135
chr4	10964725	10965225	501	*	6h_noAb1_peak_123005a	80.8165	0.822052	6h_noAb1	55.5477	-0.0129519	0.201772	0.925411	0.965335
chr4	10967765	10968265	501	*	24h_noAb3_peak_119356	159.873	0.916476	24h_noAb3	92.6426	0.202804	0.194424	0.197682	0.415811
chr4	10976596	10977096	501	*	12h_ADCP2_peak_127026	44.3239	0.7345	12h_ADCP2	37.2687	0.327649	0.24197	0.071971	0.222533
chr4	10977186	10977686	501	*	12h_Non3_peak_138228	5.29821	0.246629	12h_Non3	16.5786	0.112573	0.262896	0.498221	0.706305
chr4	10977900	10978400	501	*	6h_noAb1_peak_123010	36.4201	0.672028	6h_noAb1	31.3046	0.722506	0.373068	0.0055668	0.0396665
chr4	10983612	10984112	501	*	6h_noAb1_peak_123011	45.4381	0.71796	6h_noAb1	26.8659	0.518514	0.335555	0.022861	0.105337
chr4	11004936	11005436	501	*	6h_Non1_peak_121034	11.336	0.635587	6h_Non1	17.645	-0.0502213	0.261838	0.749598	0.872688
chr4	11006303	11006803	501	*	12h_Non1_peak_134465a	23.878	0.664665	12h_Non1	25.4129	-0.160955	0.249401	0.353642	0.583448
chr4	11007064	11007564	501	*	12h_ADCP1_peak_120517b	24.8835	0.832709	12h_ADCP1	109.383	-0.0460116	0.247586	0.770817	0.884483
chr4	11007610	11008110	501	*	12h_ADCP1_peak_120517d	95.7868	0.973114	12h_ADCP1	211.333	0.435125	0.166335	0.00278533	0.0241389
chr4	11008252	11008752	501	*	6h_Non1_peak_121035e	13.9995	0.697314	6h_Non1	36.3349	0.0822374	0.226099	0.619124	0.792447
chr4	11016492	11016992	501	*	6h_noAb1_peak_123015	64.712	0.784485	6h_noAb1	35.131	0.138142	0.23881	0.418738	0.642017
chr4	11018786	11019286	501	*	6h_Non2_peak_131312a	18.9982	0.605502	6h_Non2	28.7789	-0.802699	0.361243	0.00265041	0.0233159
chr4	11019441	11019941	501	*	12h_noAb1_peak_110037	4.47384	0.0864781	12h_noAb1	13.8806	-0.370191	0.465743	0.0732785	0.225031
chr4	11022761	11023261	501	*	24h_noAb1_peak_116969	12.144	0.538085	24h_noAb1	13.0079	0.0940298	0.283281	0.534913	0.733647
chr4	11026222	11026722	501	*	12h_Non1_peak_134469b	89.9211	0.899882	12h_Non1	96.7556	-0.144823	0.162659	0.298429	0.529473
chr4	11028324	11028824	501	*	24h_noAb1_peak_116972	9.17616	0.465243	24h_noAb1	14.7133	0.0106901	0.267535	0.940687	0.972455
chr4	11031706	11032206	501	*	24h_noAb2_peak_105668	29.8494	0.688371	24h_noAb2	27.5985	-0.831292	0.415989	0.00383318	0.0304019
chr4	11065527	11066027	501	*	12h_Non1_peak_134471	5.32766	0.258251	12h_Non1	5.35327	-0.597744	0.985306	0.0190156	0.0929265
chr4	11075387	11075887	501	*	6h_ADCP3_peak_131950a	15.9768	0.46099	6h_ADCP3	37.6491	-0.161354	0.251819	0.347516	0.577755
chr4	11075978	11076478	501	*	24h_noAb1_peak_116976b	113.601	0.931351	24h_noAb1	125.98	-0.59898	0.190742	0.000352215	0.00521082
chr4	11076862	11077362	501	*	24h_noAb3_peak_119374	47.383	0.74861	24h_noAb3	37.7952	0.0214285	0.219663	0.894868	0.95013
chr4	11082845	11083345	501	*	LPS3_peak_124317	16.9483	0.50313	LPS3	13.2135	-0.287874	0.366993	0.131889	0.325428
chr4	11084689	11085189	501	*	24h_noAb1_peak_116978	14.2411	0.575684	24h_noAb1	22.0584	0.0247457	0.238763	0.886788	0.946068
chr4	11088290	11088790	501	*	12h_Non1_peak_134478a	30.9803	0.718663	12h_Non1	64.5801	0.215168	0.179327	0.152867	0.35651
chr4	11088973	11089473	501	*	6h_Non1_peak_121044d	37.0192	0.919342	6h_Non1	79.7738	-0.104691	0.203016	0.519671	0.722418
chr4	11094555	11095055	501	*	24h_Non1_peak_103505	19.5412	0.573275	24h_Non1	16.7821	-0.228133	0.31476	0.202287	0.421758
chr4	11110147	11110647	501	*	12h_noAb2_peak_130105b	65.1128	0.869677	12h_noAb2	46.8069	0.170855	0.226442	0.314971	0.546054
chr4	11123500	11124000	501	*	LPS1_peak_130433b	41.4819	0.817358	LPS1	57.0913	-0.189395	0.214479	0.257925	0.486975
chr4	11147633	11148133	501	*	12h_Non1_peak_134484	14.1907	0.546872	12h_Non1	13.1413	-0.730572	0.513636	0.0126263	0.0702278
chr4	11151856	11152356	501	*	12h_ADCP1_peak_120535	6.16037	0.535729	12h_ADCP1	12.4359	0.0364128	0.277054	0.800419	0.900939
chr4	11155587	11156087	501	*	12h_noAb3_peak_126401a	19.0225	0.645898	12h_noAb3	46.9224	-0.17787	0.216094	0.28199	0.512785
chr4	11156108	11156608	501	*	24h_noAb3_peak_119384c	231.508	0.952902	24h_noAb3	185.506	0.204293	0.187174	0.181949	0.395828
chr4	11156649	11157149	501	*	6h_Non2_peak_131337e	14.5023	0.540469	6h_Non2	45.0292	-0.26667	0.249275	0.139233	0.336703
chr4	11159420	11159920	501	*	12h_Non1_peak_134488	14.1907	0.546872	12h_Non1	15.3842	-0.191404	0.294154	0.267312	0.497045
chr4	11166465	11166965	501	*	12h_Non3_peak_138255	29.6656	0.699344	12h_Non3	25.2636	-0.846496	0.41053	0.00318966	0.0266249
chr4	11186500	11187000	501	*	24h_noAb3_peak_119387	46.0452	0.743661	24h_noAb3	26.2004	-0.126651	0.249683	0.448581	0.666743
chr4	11190307	11190807	501	*	LPS1_peak_130441b	14.7996	0.587679	LPS1	45.6905	-0.716232	0.355523	0.0045362	0.0343083
chr4	11191037	11191537	501	*	6h_ADCP3_peak_131964d	375.604	0.971374	6h_ADCP3	177.5	0.192742	0.191484	0.211416	0.43285
chr4	11192080	11192580	501	*	12h_Non1_peak_134492g	47.7239	0.800584	12h_Non1	53.2067	0.00474521	0.196806	0.976368	0.989199
chr4	11238706	11239206	501	*	6h_ADCP2_peak_134830	15.0704	0.406343	6h_ADCP2	9.42016	0.0164396	0.281306	0.913532	0.959475
chr4	11240312	11240812	501	*	6h_ADCP2_peak_134831	103.97	0.80115	6h_ADCP2	39.0357	0.179999	0.233189	0.299114	0.53021
chr4	11242301	11242801	501	*	6h_noAb2_peak_122609	16.6394	0.5267	6h_noAb2	12.5643	0.138967	0.284871	0.396498	0.622427
chr4	11252913	11253413	501	*	LPS1_peak_130447a	4.27566	0.184028	LPS1	12.7098	-0.132168	0.288629	0.40985	0.634543
chr4	11253503	11254003	501	*	6h_ADCP1_peak_131979a	49.9872	0.760477	6h_ADCP1	119.515	0.0390739	0.242957	0.803494	0.902606
chr4	11254019	11254519	501	*	12h_noAb3_peak_126410d	159.302	0.977406	12h_noAb3	192.884	0.353971	0.175062	0.017941	0.08931
chr4	11254551	11255051	501	*	12h_Non3_peak_138264e	17.205	0.581404	12h_Non3	37.6152	0.189429	0.21233	0.252783	0.4813
chr4	11320774	11321274	501	*	LPS1_peak_130449	5.0699	0.253947	LPS1	10.1947	-1.09028	0.746949	0.00811605	0.0516849
chr4	11321515	11322015	501	*	6h_Non2_peak_131352a	17.8459	0.590623	6h_Non2	53.3078	-0.980397	0.344312	0.000314655	0.00476868
chr4	11322016	11322516	501	*	24h_noAb3_peak_119397a	213.151	0.94503	24h_noAb3	181.882	0.0695395	0.175013	0.633182	0.801584
chr4	11322733	11323233	501	*	12h_Non3_peak_138266f	39.6655	0.756115	12h_Non3	41.2819	-0.59914	0.303926	0.00878344	0.0546225
chr4	11323266	11323766	501	*	6h_noAb2_peak_122612	47.7223	0.765974	6h_noAb2	45.1283	0.01696	0.21767	0.917733	0.961719
chr4	11348216	11348716	501	*	12h_ADCP1_peak_120549	4.07969	0.383186	12h_ADCP1	11.3374	0.170716	0.311778	0.288853	0.519901
chr4	11367808	11368308	501	*	6h_ADCP1_peak_131987	19.1877	0.566364	6h_ADCP1	24.1452	-0.198178	0.269551	0.269651	0.49952
chr4	11368323	11368823	501	*	LPS2_peak_119502	45.725	0.807999	LPS2	57.3251	-0.200889	0.212765	0.233477	0.459217
chr4	11453792	11454292	501	*	12h_noAb1_peak_110064	137.044	0.905776	12h_noAb1	80.6198	-0.424893	0.242873	0.0238807	0.108422
chr4	11454408	11454908	501	*	6h_ADCP1_peak_131991	7.59969	0.329685	6h_ADCP1	23.1061	-0.329686	0.327656	0.102095	0.27793
chr4	11455083	11455583	501	*	24h_Non1_peak_103524b	230.904	0.982754	24h_Non1	236.255	0.289981	0.13733	0.0194643	0.0943535
chr4	11479945	11480445	501	*	6h_noAb3_peak_123649	20.8797	0.588402	6h_noAb3	22.3042	-0.0125038	0.242444	0.93829	0.971398
chr4	11481632	11482132	501	*	6h_noAb3_peak_123650	19.798	0.575476	6h_noAb3	16.9267	-0.0222817	0.257814	0.877705	0.941579
chr4	11484488	11484988	501	*	12h_Non2_peak_124717	4.17603	0.123008	12h_Non2	11.7183	-0.141138	0.281998	0.39147	0.618114
chr4	11485091	11485591	501	*	12h_Non1_peak_134511b	16.2275	0.578642	12h_Non1	45.6511	-0.407141	0.283529	0.0440855	0.162669
chr4	11485683	11486183	501	*	24h_noAb3_peak_119410b	332.922	0.98123	24h_noAb3	261.549	0.248261	0.147363	0.0581517	0.194296
chr4	11486233	11486733	501	*	LPS1_peak_130462d	10.5777	0.496663	LPS1	38.0072	-0.156692	0.260187	0.352471	0.58232
chr4	11514682	11515182	501	*	24h_noAb2_peak_105706	7.82602	0.331624	24h_noAb2	8.76563	0.0234014	0.283213	0.884809	0.944976
chr4	11535796	11536296	501	*	6h_ADCP2_peak_134853	81.5674	0.761155	6h_ADCP2	32.1572	0.192859	0.234489	0.265728	0.495277
chr4	11536399	11536899	501	*	6h_Non2_peak_131366	50.8143	0.809007	6h_Non2	38.2591	-0.0279543	0.221308	0.872323	0.938881
chr4	11537017	11537517	501	*	6h_ADCP1_peak_132001	7.59969	0.329685	6h_ADCP1	9.50884	0.314604	0.409922	0.0961642	0.267479
chr4	11545796	11546296	501	*	12h_noAb2_peak_130138	8.26448	0.431193	12h_noAb2	9.55351	0.0583694	0.278338	0.700892	0.844099
chr4	11550062	11550562	501	*	12h_noAb3_peak_126427	34.0732	0.767272	12h_noAb3	41.8771	-0.501766	0.290824	0.017252	0.0869389
chr4	11557956	11558456	501	*	12h_Non2_peak_124724	8.16129	0.361818	12h_Non2	10.5351	-0.372291	0.450931	0.0694705	0.217625
chr4	11558635	11559135	501	*	12h_Non1_peak_134517b	143.572	0.956245	12h_Non1	147.531	-0.0563146	0.180865	0.703654	0.845685
chr4	11559238	11559738	501	*	12h_noAb3_peak_126428d	31.4278	0.752184	12h_noAb3	45.4709	-0.0471789	0.210225	0.774166	0.886364
chr4	11596951	11597451	501	*	6h_ADCP1_peak_132006	18.1184	0.553157	6h_ADCP1	13.1973	0.0256433	0.274653	0.867805	0.936697
chr4	11601871	11602371	501	*	24h_noAb3_peak_119417	20.3229	0.586382	24h_noAb3	18.8134	-0.544854	0.41015	0.0236411	0.107718
chr4	11602430	11602930	501	*	12h_Non3_peak_138286a	65.7544	0.843548	12h_Non3	47.7553	-0.545252	0.254683	0.00729743	0.0480216
chr4	11608618	11609118	501	*	6h_Non1_peak_121087	7.60799	0.506469	6h_Non1	11.3215	-0.277243	0.377485	0.128858	0.320803
chr4	11613081	11613581	501	*	6h_ADCP2_peak_134863	122.988	0.827074	6h_ADCP2	49.3439	0.523222	0.261019	0.00926698	0.0566976
chr4	11622607	11623107	501	*	6h_Non2_peak_131379	11.3485	0.477533	6h_Non2	9.29663	-0.0408877	0.280799	0.773172	0.885816
chr4	11627934	11628434	501	*	6h_Non2_peak_131380	47.9186	0.798877	6h_Non2	34.5981	-0.595726	0.353171	0.0141823	0.0761241
chr4	11668719	11669219	501	*	6h_ADCP2_peak_134866	10.8372	0.322559	6h_ADCP2	10.4214	0.199456	0.318997	0.236227	0.462389
chr4	11727626	11728126	501	*	6h_ADCP2_peak_134868	72.1622	0.739893	6h_ADCP2	23.6932	0.569444	0.367746	0.016981	0.0860456
chr4	11734196	11734696	501	*	12h_ADCP1_peak_120565	9.64834	0.652587	12h_ADCP1	11.5428	0.525495	0.63444	0.0279898	0.120528
chr4	11737856	11738356	501	*	6h_ADCP3_peak_132001	44.0128	0.672589	6h_ADCP3	19.2523	0.795876	0.434195	0.00533084	0.0384403
chr4	11746976	11747476	501	*	6h_Non2_peak_131384	15.5971	0.558425	6h_Non2	13.6572	-0.321399	0.373852	0.102169	0.278071
chr4	11757019	11757519	501	*	6h_noAb3_peak_123669	47.7361	0.768258	6h_noAb3	34.9896	-0.0973412	0.238259	0.559181	0.751599
chr4	11757646	11758146	501	*	12h_Non3_peak_138295b	10.3071	0.453427	12h_Non3	12.9178	-0.433728	0.518672	0.0530948	0.183221
chr4	11762311	11762811	501	*	6h_ADCP1_peak_132026	12.0684	0.455109	6h_ADCP1	12.1303	0.0293426	0.264967	0.852757	0.928767
chr4	11763192	11763692	501	*	12h_noAb3_peak_126442	36.7661	0.781812	12h_noAb3	38.5272	0.0305741	0.20648	0.852677	0.928725
chr4	11766283	11766783	501	*	LPS2_peak_119525	31.0594	0.7265	LPS2	31.3225	0.0757727	0.237449	0.643414	0.808451
chr4	11771779	11772279	501	*	12h_ADCP2_peak_127098	54.8082	0.771424	12h_ADCP2	45.4722	0.174428	0.210597	0.294088	0.525356
chr4	11820343	11820843	501	*	6h_ADCP3_peak_132010	68.1716	0.75074	6h_ADCP3	41.3037	0.0832852	0.2071	0.615435	0.789934
chr4	11827957	11828457	501	*	6h_ADCP1_peak_132031b	100.113	0.871066	6h_ADCP1	48.4862	0.573192	0.273472	0.00671391	0.0453141
chr4	11829854	11830354	501	*	6h_ADCP2_peak_134879a	172.406	0.874378	6h_ADCP2	52.6571	0.104151	0.193008	0.504996	0.711329
chr4	11841118	11841618	501	*	6h_ADCP2_peak_134880b	214.838	0.902623	6h_ADCP2	93.0057	0.251184	0.172163	0.089262	0.255314
chr4	11841671	11842171	501	*	6h_ADCP1_peak_132033b	40.7	0.722698	6h_ADCP1	30.4729	0.102337	0.238635	0.543409	0.739981
chr4	11865311	11865811	501	*	6h_ADCP2_peak_134882	57.9402	0.699384	6h_ADCP2	13.5093	0.482456	0.51161	0.0384383	0.148423
chr4	11891986	11892486	501	*	6h_noAb3_peak_123681	13.6461	0.478647	6h_noAb3	13.9446	-0.120108	0.295567	0.431483	0.652533
chr4	11896119	11896619	501	*	6h_ADCP1_peak_132036b	51.3484	0.765227	6h_ADCP1	32.6448	0.0284938	0.234445	0.868179	0.936858
chr4	11929296	11929796	501	*	12h_ADCP1_peak_120581	34.2868	0.877384	12h_ADCP1	62.8322	0.312704	0.215148	0.064389	0.207333
chr4	11950779	11951279	501	*	6h_noAb1_peak_123086	8.29182	0.291614	6h_noAb1	7.45644	-0.242732	0.39488	0.124722	0.314526
chr4	11954775	11955275	501	*	6h_ADCP3_peak_132020a	70.8496	0.757233	6h_ADCP3	28.3747	0.457689	0.319859	0.0325714	0.133203
chr4	11965564	11966064	501	*	12h_ADCP1_peak_120583a	16.1814	0.760306	12h_ADCP1	76.9907	-0.0553132	0.240004	0.730804	0.861888
chr4	11966183	11966683	501	*	6h_ADCP3_peak_132021c	409.692	0.977575	6h_ADCP3	225.888	0.201718	0.231632	0.246345	0.47377
chr4	11984871	11985371	501	*	12h_ADCP1_peak_120584	5.09167	0.473663	12h_ADCP1	5.78987	1.20799	0.867598	0.00560092	0.0398351
chr4	11988069	11988569	501	*	12h_Non3_peak_138312	12.1776	0.497072	12h_Non3	11.0951	-0.496311	0.489778	0.0416615	0.156677
chr4	11989259	11989759	501	*	24h_Non2_peak_108075	82.6163	0.8584	24h_Non2	79.175	-0.0117054	0.174901	0.933875	0.969387
chr4	11989800	11990300	501	*	24h_noAb3_peak_119443a	204.078	0.94104	24h_noAb3	144.072	0.149689	0.157358	0.279907	0.510475
chr4	11990449	11990949	501	*	6h_ADCP1_peak_132042d	100.113	0.871066	6h_ADCP1	82.4687	-0.168766	0.184593	0.271263	0.501204
chr4	11990953	11991453	501	*	12h_Non3_peak_138314	4.56906	0.191426	12h_Non3	11.8211	-0.171038	0.304335	0.302349	0.53347
chr4	11998947	11999447	501	*	6h_ADCP3_peak_132025	76.2739	0.76927	6h_ADCP3	42.3339	0.726113	0.265805	0.000924095	0.0107649
chr4	11999557	12000057	501	*	12h_noAb3_peak_126461	8.4299	0.434498	12h_noAb3	10.9072	0.403348	0.553205	0.0465708	0.168475
chr4	12005048	12005548	501	*	12h_noAb3_peak_126462	13.4474	0.562721	12h_noAb3	15.3523	0.013732	0.262784	0.946273	0.975377
chr4	12006661	12007161	501	*	6h_noAb2_peak_122656	24.2024	0.619728	6h_noAb2	24.5174	0.183204	0.249814	0.292701	0.523957
chr4	12008039	12008539	501	*	12h_noAb2_peak_130173	95.3198	0.919087	12h_noAb2	76.1363	-0.212115	0.214334	0.211047	0.432409
chr4	12009096	12009596	501	*	6h_ADCP1_peak_132047b	276.267	0.978814	6h_ADCP1	187.552	0.644937	0.160638	1.1365e-05	0.000340267
chr4	12009827	12010327	501	*	6h_ADCP2_peak_134897d	23.6067	0.512225	6h_ADCP2	17.8407	-0.0173402	0.24658	0.905984	0.955563
chr4	12012251	12012751	501	*	6h_Non1_peak_121122	8.81087	0.555987	6h_Non1	13.6068	-0.278745	0.370606	0.132953	0.327151
chr4	12021205	12021705	501	*	6h_ADCP2_peak_134899	19.6825	0.47063	6h_ADCP2	15.127	0.228869	0.326366	0.191135	0.407605
chr4	12023634	12024134	501	*	24h_noAb3_peak_119452	34.4223	0.691958	24h_noAb3	30.9901	-0.125602	0.259839	0.444137	0.663159
chr4	12034836	12035336	501	*	6h_noAb1_peak_123100	18.9142	0.520689	6h_noAb1	18.3274	-0.261198	0.316432	0.163994	0.371691
chr4	12036537	12037037	501	*	24h_noAb3_peak_119454	56.9791	0.779572	24h_noAb3	41.3183	0.0489754	0.212009	0.764661	0.880996
chr4	12083222	12083722	501	*	24h_noAb3_peak_119455b	43.396	0.733692	24h_noAb3	35.309	-0.405671	0.312321	0.053626	0.184428
chr4	12083873	12084373	501	*	24h_noAb3_peak_119456	17.1098	0.549523	24h_noAb3	15.6366	-0.103309	0.270144	0.520582	0.723031
chr4	12087006	12087506	501	*	12h_Non1_peak_134561	28.5632	0.7023	12h_Non1	29.168	-0.636866	0.417341	0.015643	0.0813454
chr4	12087685	12088185	501	*	6h_noAb1_peak_123106b	261.023	0.969382	6h_noAb1	210.218	0.440576	0.156085	0.00155732	0.0158283
chr4	12088202	12088702	501	*	24h_noAb2_peak_105748c	13.6268	0.496519	24h_noAb2	14.0369	-0.926643	0.615834	0.00909043	0.0559567
chr4	12089071	12089571	501	*	12h_Non2_peak_124771b	128.535	0.932279	12h_Non2	107.128	0.041967	0.16871	0.769643	0.883809
chr4	12089766	12090266	501	*	LPS1_peak_130517	12.6421	0.546213	LPS1	25.5566	-0.0387198	0.229024	0.81345	0.907796
chr4	12096520	12097020	501	*	6h_Non1_peak_121132	7.60799	0.506469	6h_Non1	15.5281	-0.854395	0.702722	0.0142696	0.0764361
chr4	12224533	12225033	501	*	24h_noAb3_peak_119461	8.47146	0.374703	24h_noAb3	14.4908	0.0317375	0.256782	0.842915	0.923506
chr4	12240858	12241358	501	*	LPS1_peak_130521	24.2032	0.706484	LPS1	26.2177	-0.268715	0.292054	0.146958	0.348023
chr4	12244898	12245398	501	*	24h_Non3_peak_104807	23.0832	0.731795	24h_Non3	55.7087	0.00192378	0.204906	0.997264	0.998743
chr4	12419206	12419706	501	*	12h_Non2_peak_124775	29.6897	0.691359	12h_Non2	28.1655	-0.0412445	0.236767	0.791854	0.896207
chr4	12482962	12483462	501	*	6h_ADCP2_peak_134917	34.187	0.592807	6h_ADCP2	21.1266	0.209011	0.289518	0.248011	0.475683
chr4	12490346	12490846	501	*	6h_noAb3_peak_123716	27.6618	0.653883	6h_noAb3	25.1193	0.00992094	0.245236	0.952084	0.97817
chr4	12499051	12499551	501	*	12h_noAb2_peak_130197	4.82899	0.252425	12h_noAb2	12.9613	-0.0957497	0.281342	0.536036	0.734411
chr4	12499698	12500198	501	*	6h_noAb1_peak_123119b	32.7038	0.648867	6h_noAb1	31.7701	0.202097	0.252191	0.24988	0.477814
chr4	12500449	12500949	501	*	6h_Non2_peak_131430c	32.7083	0.72466	6h_Non2	73.3751	0.224354	0.183604	0.142846	0.342086
chr4	12501004	12501504	501	*	24h_Non1_peak_103579	161.604	0.951338	24h_Non1	143.963	0.141805	0.152245	0.289567	0.520603
chr4	12501785	12502285	501	*	6h_Non1_peak_121140	5.3429	0.377287	6h_Non1	13.4341	-0.112779	0.294738	0.456501	0.673249
chr4	12532874	12533374	501	*	12h_noAb3_peak_126493	72.0786	0.890342	12h_noAb3	79.5852	-0.232331	0.210721	0.16401	0.371716
chr4	12538522	12539022	501	*	6h_Non3_peak_119001	13.8236	0.506896	6h_Non3	12.6271	-0.231786	0.34047	0.188288	0.403967
chr4	12557084	12557584	501	*	6h_Non1_peak_121142	12.6518	0.668279	6h_Non1	26.5613	-0.652838	0.441581	0.0160576	0.0828344
chr4	12592897	12593397	501	*	6h_ADCP1_peak_132079	14.0106	0.492207	6h_ADCP1	12.0477	0.0162336	0.284501	0.904172	0.954728
chr4	12599622	12600122	501	*	6h_ADCP3_peak_132066	5.49561	0.176581	6h_ADCP3	8.35776	0.0951051	0.285728	0.533641	0.732658
chr4	12600552	12601052	501	*	6h_ADCP2_peak_134932	362.537	0.957494	6h_ADCP2	117.255	0.167069	0.182996	0.274922	0.505138
chr4	12655008	12655508	501	*	LPS1_peak_130537	5.0699	0.253947	LPS1	7.22142	-0.143475	0.328473	0.271882	0.501886
chr4	12656939	12657439	501	*	6h_Non2_peak_131442	14.5023	0.540469	6h_Non2	17.5434	0.081938	0.251439	0.620894	0.793436
chr4	12769027	12769527	501	*	6h_ADCP2_peak_134934	18.7327	0.459017	6h_ADCP2	13.7377	-0.132456	0.303553	0.391418	0.61805
chr4	12779109	12779609	501	*	6h_noAb1_peak_123129	16.814	0.490677	6h_noAb1	13.5853	-0.177503	0.31144	0.277954	0.508298
chr4	12791703	12792203	501	*	6h_ADCP2_peak_134936	57.9402	0.699384	6h_ADCP2	21.4547	-0.100756	0.276206	0.513803	0.717787
chr4	12826360	12826860	501	*	24h_noAb1_peak_117080	15.3217	0.592964	24h_noAb1	8.75434	-0.24645	0.400074	0.120412	0.307812
chr4	12906563	12907063	501	*	6h_ADCP3_peak_132073a	217.65	0.917859	6h_ADCP3	107.628	0.261134	0.184897	0.0913956	0.259166
chr4	12907365	12907865	501	*	12h_Non1_peak_134589	16.2275	0.578642	12h_Non1	16.8748	-0.727987	0.434924	0.00985874	0.0592113
chr4	12960754	12961254	501	*	6h_ADCP1_peak_132084	28.2653	0.650232	6h_ADCP1	28.7351	0.398973	0.32902	0.0560898	0.189871
chr4	13098828	13099328	501	*	6h_noAb2_peak_122703	16.6394	0.5267	6h_noAb2	16.5314	-0.188876	0.292932	0.276474	0.506726
chr4	13127007	13127507	501	*	24h_noAb3_peak_119484b	97.135	0.857016	24h_noAb3	64.6519	-0.456886	0.238998	0.0162231	0.0834192
chr4	13152107	13152607	501	*	12h_noAb2_peak_130215	29.7061	0.736844	12h_noAb2	42.8731	0.340292	0.260158	0.0711077	0.220865
chr4	13192167	13192667	501	*	12h_noAb3_peak_126510	9.38126	0.465852	12h_noAb3	12.5688	0.0312485	0.274007	0.836469	0.920097
chr4	13385784	13386284	501	*	12h_ADCP1_peak_120618	4.07969	0.383186	12h_ADCP1	13.9054	1.11143	0.505317	0.00160726	0.0162047
chr4	13389750	13390250	501	*	6h_ADCP2_peak_134946b	42.1499	0.636764	6h_ADCP2	23.2058	0.646468	0.348053	0.00888273	0.0550355
chr4	13390808	13391308	501	*	12h_ADCP2_peak_127159	11.8671	0.442206	12h_ADCP2	8.24055	0.246058	0.363225	0.158039	0.363707
chr4	13421358	13421858	501	*	6h_ADCP3_peak_132083	18.8127	0.497969	6h_ADCP3	14.2014	0.879775	0.545771	0.00710828	0.0471267
chr4	13487024	13487524	501	*	6h_ADCP2_peak_134951	56.6841	0.695218	6h_ADCP2	18.5081	-0.0209256	0.242571	0.897613	0.951457
chr4	13487572	13488072	501	*	12h_Non3_peak_138370	22.6576	0.642652	12h_Non3	19.3036	-0.467203	0.370653	0.040813	0.154566
chr4	13491072	13491572	501	*	24h_noAb1_peak_117090a	18.6803	0.636861	24h_noAb1	29.042	-0.780278	0.364688	0.00381449	0.0302987
chr4	13530203	13530703	501	*	12h_noAb2_peak_130223	4.82899	0.252425	12h_noAb2	11.103	-0.404464	0.429433	0.0664777	0.211612
chr4	13756312	13756812	501	*	12h_noAb3_peak_126516	49.4111	0.833584	12h_noAb3	61.9736	0.110373	0.216731	0.502444	0.709426
chr4	13777788	13778288	501	*	24h_noAb1_peak_117093	15.3217	0.592964	24h_noAb1	10.3944	-0.0824557	0.306983	0.520189	0.722802
chr4	13999550	14000050	501	*	6h_ADCP1_peak_132104b	18.1184	0.553157	6h_ADCP1	11.7742	0.552103	0.573479	0.0313057	0.129729
chr4	14040752	14041252	501	*	24h_noAb3_peak_119497	15.0513	0.520454	24h_noAb3	13.9766	0.0267317	0.282558	0.861336	0.933417
chr4	14101306	14101806	501	*	6h_ADCP3_peak_132095	39.2641	0.650473	6h_ADCP3	17.2751	0.236257	0.320593	0.184983	0.399727
chr4	14102334	14102834	501	*	6h_ADCP3_peak_132097	21.7719	0.53024	6h_ADCP3	11.7973	-0.0846832	0.280289	0.580993	0.766421
chr4	14182568	14183068	501	*	24h_noAb3_peak_119498	15.0513	0.520454	24h_noAb3	11.6742	0.137573	0.297626	0.390214	0.616976
chr4	14506538	14507038	501	*	6h_noAb2_peak_122718	6.56092	0.244398	6h_noAb2	9.11938	-0.0519001	0.284091	0.705449	0.846857
chr4	14514175	14514675	501	*	6h_Non2_peak_131474	9.36671	0.424375	6h_Non2	9.19349	-0.24951	0.37043	0.136663	0.33282
chr4	14543628	14544128	501	*	24h_noAb1_peak_117095	18.6803	0.636861	24h_noAb1	19.3489	-0.936307	0.477716	0.00353049	0.0286349
chr4	14545868	14546368	501	*	6h_ADCP2_peak_134967	162.886	0.866861	6h_ADCP2	74.7579	0.0829441	0.178154	0.581239	0.76661
chr4	14621665	14622165	501	*	6h_noAb2_peak_122721	26.4898	0.640378	6h_noAb2	26.9665	-1.14533	0.382764	0.000239245	0.00386656
chr4	14642206	14642706	501	*	6h_noAb3_peak_123749	9.91896	0.386759	6h_noAb3	10.0902	-2.67766	0.879775	0.00023141	0.0037675
chr4	14814230	14814730	501	*	24h_noAb2_peak_105789	26.123	0.658234	24h_noAb2	16.5185	-0.0209401	0.260694	0.893132	0.949244
chr4	14825768	14826268	501	*	24h_Non3_peak_104836	8.11467	0.439421	24h_Non3	62.3998	0.0555066	0.188332	0.708866	0.849015
chr4	14826276	14826776	501	*	12h_ADCP1_peak_120629	101.689	0.976416	12h_ADCP1	250.878	0.512087	0.171943	0.000695499	0.00870566
chr4	14826974	14827474	501	*	12h_noAb1_peak_110154a	15.9302	0.492949	12h_noAb1	22.3945	-0.284215	0.301223	0.13724	0.333646
chr4	14857227	14857727	501	*	12h_Non3_peak_138390	16.1628	0.566607	12h_Non3	18.9479	-0.211622	0.294966	0.237479	0.463787
chr4	14863399	14863899	501	*	12h_Non1_peak_134613a	16.2275	0.578642	12h_Non1	37.5274	-0.226412	0.224347	0.189625	0.405726
chr4	14864017	14864517	501	*	6h_ADCP3_peak_132108c	294.653	0.950128	6h_ADCP3	160.017	0.38033	0.161165	0.00709043	0.0470488
chr4	14864531	14865031	501	*	6h_noAb2_peak_122728b	53.1079	0.786371	6h_noAb2	91.1075	0.0752649	0.167962	0.604156	0.782136
chr4	14865389	14865889	501	*	24h_Non2_peak_108130	62.5309	0.814067	24h_Non2	45.5092	-0.619116	0.273455	0.0044047	0.0336025
chr4	14898726	14899226	501	*	6h_ADCP2_peak_134977	52.9553	0.682006	6h_ADCP2	32.8427	-0.0957245	0.233538	0.558614	0.751211
chr4	14921916	14922416	501	*	6h_Non3_peak_119049	41.367	0.779212	6h_Non3	38.7448	-0.184978	0.230491	0.283495	0.514292
chr4	14939163	14939663	501	*	12h_Non3_peak_138395	6.85513	0.333809	12h_Non3	9.28864	-0.548847	0.773916	0.0321425	0.132089
chr4	15023787	15024287	501	*	6h_ADCP2_peak_134979	40.9873	0.631109	6h_ADCP2	15.3358	-0.10673	0.278816	0.507496	0.713211
chr4	15048043	15048543	501	*	24h_noAb3_peak_119515	17.1098	0.549523	24h_noAb3	13.498	-0.0708652	0.269918	0.65365	0.815161
chr4	15063363	15063863	501	*	6h_ADCP2_peak_134983	36.4192	0.606343	6h_ADCP2	14.3886	-0.5719	0.613512	0.0289394	0.123257
chr4	15080408	15080908	501	*	24h_noAb3_peak_119516	75.7526	0.822732	24h_noAb3	46.2631	-0.0119444	0.21753	0.940085	0.972152
chr4	15233662	15234162	501	*	12h_noAb2_peak_130246	38.9931	0.787858	12h_noAb2	34.0669	0.78658	0.352849	0.00262636	0.0231543
chr4	15234525	15235025	501	*	24h_noAb1_peak_117115a	53.0585	0.831546	24h_noAb1	45.675	-0.574516	0.301527	0.0102141	0.0606534
chr4	15256823	15257323	501	*	12h_Non1_peak_134628b	28.5632	0.7023	12h_Non1	48.9909	-0.0096033	0.199024	0.949422	0.976892
chr4	15264818	15265318	501	*	12h_noAb3_peak_126541a	9.38126	0.465852	12h_noAb3	21.3988	-0.449063	0.370469	0.046842	0.169119
chr4	15265419	15265919	501	*	24h_noAb3_peak_119523b	198.67	0.938747	24h_noAb3	151.47	-0.0230329	0.186034	0.876013	0.940751
chr4	15266388	15266888	501	*	24h_noAb2_peak_105803f	33.6889	0.714133	24h_noAb2	39.9803	-0.822167	0.344061	0.00145111	0.015023
chr4	15268072	15268572	501	*	6h_Non1_peak_121197	5.3429	0.377287	6h_Non1	14.9022	-0.841651	0.587907	0.0111357	0.0643875
chr4	15268897	15269397	501	*	12h_noAb2_peak_130252c	56.0954	0.847616	12h_noAb2	52.5573	-0.701063	0.255588	0.00102401	0.0116163
chr4	15269543	15270043	501	*	LPS1_peak_130584	18.1914	0.638812	LPS1	29.7086	-0.483134	0.375154	0.0378517	0.146937
chr4	15288771	15289271	501	*	12h_noAb3_peak_126545b	17.869	0.631746	12h_noAb3	20.1448	-0.361307	0.353636	0.0835573	0.244776
chr4	15328469	15328969	501	*	6h_Non3_peak_119066	10.5527	0.426405	6h_Non3	12.5111	-1.20958	0.647958	0.00359411	0.028998
chr4	15420528	15421028	501	*	6h_ADCP1_peak_132147	4.51437	0.16341	6h_ADCP1	4.9169	0.106214	0.327027	0.324966	0.55595
chr4	15458568	15459068	501	*	24h_noAb1_peak_117128	18.6803	0.636861	24h_noAb1	12.4989	0.0228238	0.283307	0.856934	0.930938
chr4	15684621	15685121	501	*	6h_ADCP2_peak_134998	37.5486	0.612895	6h_ADCP2	17.014	0.091728	0.276537	0.560013	0.752161
chr4	15901112	15901612	501	*	24h_noAb1_peak_117131	11.1297	0.516168	24h_noAb1	10.1248	0.246644	0.390271	0.120254	0.307561
chr4	15929162	15929662	501	*	LPS1_peak_130594	17.0413	0.622958	LPS1	21.3063	-0.031022	0.254632	0.846226	0.925211
chr4	15944592	15945092	501	*	12h_Non1_peak_134640	4.5956	0.201833	12h_Non1	12.0455	-0.337721	0.407393	0.0838438	0.245312
chr4	15945157	15945657	501	*	12h_Non1_peak_134641	51.8096	0.814837	12h_Non1	70.3546	0.113252	0.181113	0.450266	0.668135
chr4	15957403	15957903	501	*	24h_noAb3_peak_119539a	20.3229	0.586382	24h_noAb3	46.3247	-0.199254	0.23177	0.246145	0.473553
chr4	15957962	15958462	501	*	6h_Non1_peak_121207a	52.5958	0.967235	6h_Non1	201.453	0.118699	0.171846	0.417266	0.640777
chr4	15958534	15959034	501	*	12h_noAb1_peak_110181d	25.7751	0.607702	12h_noAb1	87.2547	-0.208308	0.186818	0.170192	0.380191
chr4	15959203	15959703	501	*	24h_noAb3_peak_119541	3.19384	0.0600414	24h_noAb3	9.11635	-0.0775723	0.285291	0.598623	0.778617
chr4	15986415	15986915	501	*	LPS1_peak_130599b	26.7183	0.728469	LPS1	38.7684	-0.256917	0.261843	0.161439	0.368197
chr4	15987089	15987589	501	*	6h_ADCP2_peak_135006	162.886	0.866861	6h_ADCP2	61.3358	0.247426	0.22962	0.15876	0.364635
chr4	15988765	15989265	501	*	24h_noAb2_peak_105821a	58.6747	0.81933	24h_noAb2	59.7219	-0.521651	0.24286	0.00774397	0.0500417
chr4	15989350	15989850	501	*	12h_Non3_peak_138423b	11.2313	0.476131	12h_Non3	29.2652	-0.00930402	0.218264	0.952941	0.97851
chr4	15989868	15990368	501	*	12h_Non2_peak_124847a	54.9645	0.809824	12h_Non2	54.5419	-0.374863	0.2336	0.0409736	0.154988
chr4	15990381	15990881	501	*	6h_ADCP2_peak_135009b	485.366	0.979309	6h_ADCP2	237.483	0.498961	0.14331	0.000144636	0.00261224
chr4	15990894	15991394	501	*	12h_Non3_peak_138424c	6.06102	0.293796	12h_Non3	24.0745	-0.0532407	0.232412	0.744665	0.869659
chr4	15993816	15994316	501	*	24h_ADCP3_peak_116884	36.6084	0.660062	24h_ADCP3	30.3508	-0.306716	0.268372	0.108199	0.288208
chr4	15994381	15994881	501	*	6h_Non1_peak_121215	61.6606	0.981022	6h_Non1	163.948	0.0892548	0.150577	0.504473	0.710942
chr4	15994941	15995441	501	*	6h_Non1_peak_121217	4.29235	0.287866	6h_Non1	15.6364	-0.048319	0.268428	0.756756	0.876701
chr4	15995506	15996006	501	*	12h_Non3_peak_138426	224.782	0.984751	12h_Non3	258.267	-0.139222	0.128848	0.238556	0.464958
chr4	15999834	16000334	501	*	LPS3_peak_124493	8.37333	0.298848	LPS3	10.5193	-0.151171	0.313347	0.324695	0.555684
chr4	16003109	16003609	501	*	LPS1_peak_130609	11.5976	0.522564	LPS1	15.3955	-0.37357	0.392307	0.0713701	0.221352
chr4	16006291	16006791	501	*	LPS1_peak_130610	26.7183	0.728469	LPS1	29.3636	-0.107087	0.236899	0.520534	0.723012
chr4	16011962	16012462	501	*	6h_Non3_peak_119088	20.9674	0.619724	6h_Non3	25.9815	-0.31928	0.31643	0.104398	0.281917
chr4	16013128	16013628	501	*	6h_ADCP1_peak_132171a	166.567	0.934417	6h_ADCP1	122.89	-0.346793	0.201641	0.0342494	0.137744
chr4	16013757	16014257	501	*	12h_ADCP1_peak_120662d	72.8366	0.954609	12h_ADCP1	204.988	0.222738	0.263988	0.20638	0.4268
chr4	16044632	16045132	501	*	12h_noAb2_peak_130281	9.20262	0.461699	12h_noAb2	14.2121	-0.410096	0.513116	0.0533681	0.183833
chr4	16069270	16069770	501	*	6h_Non1_peak_121227	10.0547	0.598136	6h_Non1	17.3987	-1.07718	0.492586	0.00201747	0.0191641
chr4	16071110	16071610	501	*	LPS3_peak_124500	30.4856	0.645429	LPS3	28.1817	-0.0287671	0.228408	0.847069	0.925729
chr4	16078484	16078984	501	*	12h_Non1_peak_134662	8.57046	0.413714	12h_Non1	8.70072	-0.663267	0.603541	0.0208984	0.0990323
chr4	16080194	16080694	501	*	LPS1_peak_130619	21.7489	0.682046	LPS1	30.6578	-0.233852	0.261928	0.196199	0.414039
chr4	16081445	16081945	501	*	24h_noAb1_peak_117153	6.45805	0.362533	24h_noAb1	12.2725	-0.831757	0.568787	0.0112044	0.0646399
chr4	16082025	16082525	501	*	12h_Non3_peak_138441b	103.795	0.90885	12h_Non3	87.1817	0.00961678	0.165771	0.936191	0.970455
chr4	16083009	16083509	501	*	6h_ADCP3_peak_132158a	130.121	0.851644	6h_ADCP3	51.5477	0.01415	0.190489	0.923587	0.964471
chr4	16083514	16084014	501	*	24h_Non3_peak_104879	3.28583	0.071059	24h_Non3	31.5687	-0.0560703	0.221658	0.755515	0.876024
chr4	16086501	16087001	501	*	6h_Non1_peak_121235	49.0469	0.959609	6h_Non1	122.962	-0.669773	0.209138	0.000245829	0.003948
chr4	16087196	16087696	501	*	LPS1_peak_130625	5.0699	0.253947	LPS1	10.2601	-0.441757	0.507947	0.0444189	0.163468
chr4	16087763	16088263	501	*	12h_Non3_peak_138445b	15.1382	0.550913	12h_Non3	19.7109	-1.16232	0.421357	0.000424346	0.00600081
chr4	16088485	16088985	501	*	12h_noAb2_peak_130291b	83.9252	0.903912	12h_noAb2	127.074	0.0400119	0.165809	0.787437	0.893671
chr4	16089161	16089661	501	*	6h_Non1_peak_121238b	8.81087	0.555987	6h_Non1	33.6616	-0.0872569	0.241966	0.598097	0.778234
chr4	16101235	16101735	501	*	6h_ADCP1_peak_132184a	5.23751	0.214112	6h_ADCP1	9.02717	0.167046	0.330889	0.272196	0.502262
chr4	16101905	16102405	501	*	12h_ADCP1_peak_120673	34.2868	0.877384	12h_ADCP1	56.6683	1.4951	0.236165	1.55525e-11	3.32593e-09
chr4	16102840	16103340	501	*	6h_Non1_peak_121241	21.1503	0.8048	6h_Non1	40.0047	-0.377786	0.307005	0.0665886	0.211849
chr4	16112396	16112896	501	*	LPS3_peak_124514	105.996	0.875725	LPS3	72.7672	0.256613	0.216433	0.127768	0.319182
chr4	16118771	16119271	501	*	6h_ADCP3_peak_132165	9.91665	0.345041	6h_ADCP3	12.3374	-0.295455	0.379788	0.122464	0.311025
chr4	16119412	16119912	501	*	12h_ADCP1_peak_120675	24.8835	0.832709	12h_ADCP1	60.393	0.737936	0.257789	0.000490386	0.00669894
chr4	16120621	16121121	501	*	12h_noAb2_peak_130299b	53.154	0.839309	12h_noAb2	41.0948	-0.243941	0.249306	0.173433	0.384618
chr4	16137060	16137560	501	*	6h_ADCP2_peak_135037	43.3205	0.642486	6h_ADCP2	22.6506	0.277689	0.293157	0.144317	0.34418
chr4	16159517	16160017	501	*	LPS3_peak_124521a	296.384	0.986575	LPS3	177.194	0.109318	0.15272	0.413176	0.637385
chr4	16160358	16160858	501	*	12h_ADCP2_peak_127225	26.2331	0.632203	12h_ADCP2	22.8606	0.0958602	0.253204	0.569423	0.758531
chr4	16161198	16161698	501	*	6h_Non3_peak_119113	14.9623	0.529458	6h_Non3	21.1918	-0.0298547	0.252283	0.828093	0.915626
chr4	16161887	16162387	501	*	12h_ADCP1_peak_120682	17.5741	0.775344	12h_ADCP1	36.0032	0.0889448	0.244042	0.591652	0.773788
chr4	16162436	16162936	501	*	12h_Non1_peak_134685	5.32766	0.258251	12h_Non1	14.6606	-0.536596	0.50116	0.0340223	0.137105
chr4	16163331	16163831	501	*	24h_ADCP2_peak_111077b	530.189	0.985437	24h_ADCP2	216.387	0.838994	0.28302	0.000292153	0.00450595
chr4	16163860	16164360	501	*	6h_Non2_peak_131552c	125.222	0.940169	6h_Non2	197.625	0.426151	0.194408	0.00904532	0.0557543
chr4	16167484	16167984	501	*	12h_ADCP1_peak_120684	7.27932	0.583094	12h_ADCP1	14.9151	-0.152649	0.300929	0.334015	0.564966
chr4	16168377	16168877	501	*	12h_Non3_peak_138461	65.7544	0.843548	12h_Non3	48.1465	-0.397609	0.235269	0.0307298	0.128149
chr4	16169019	16169519	501	*	LPS1_peak_130643c	24.2032	0.706484	LPS1	64.1402	-0.0361778	0.184722	0.808169	0.905123
chr4	16169838	16170338	501	*	6h_ADCP3_peak_132178	18.8127	0.497969	6h_ADCP3	18.2201	-0.0125559	0.26541	0.942239	0.973267
chr4	16196576	16197076	501	*	6h_Non2_peak_131556	8.41643	0.3944	6h_Non2	9.74591	0.017142	0.287508	0.898467	0.951833
chr4	16198715	16199215	501	*	6h_ADCP3_peak_132180	19.786	0.509349	6h_ADCP3	15.8242	-0.202955	0.305053	0.24693	0.474458
chr4	16211528	16212028	501	*	6h_Non1_peak_121258	10.0547	0.598136	6h_Non1	15.903	-0.860754	0.494846	0.00654331	0.0444766
chr4	16213266	16213766	501	*	12h_noAb3_peak_126601	40.8891	0.801193	12h_noAb3	63.6604	-0.954804	0.265441	3.36426e-05	0.000821497
chr4	16214268	16214768	501	*	LPS1_peak_130647b	53.0401	0.861405	LPS1	46.7763	-0.860907	0.304836	0.000539661	0.00719805
chr4	16214888	16215388	501	*	LPS3_peak_124535	76.7552	0.826316	LPS3	49.7435	-0.550045	0.264966	0.00754485	0.0491305
chr4	16383146	16383646	501	*	12h_Non3_peak_138469	12.1776	0.497072	12h_Non3	10.3134	-0.321213	0.418353	0.094613	0.264744
chr4	16383886	16384386	501	*	6h_ADCP2_peak_135056a	412.781	0.968246	6h_ADCP2	134.45	0.308459	0.16878	0.0359018	0.142013
chr4	16420804	16421304	501	*	LPS1_peak_130653	7.68068	0.400278	LPS1	8.70039	-0.167687	0.336064	0.258558	0.487646
chr4	16425121	16425621	501	*	6h_ADCP3_peak_132188	39.2641	0.650473	6h_ADCP3	24.1224	0.0511188	0.23481	0.758768	0.877797
chr4	16477176	16477676	501	*	6h_Non3_peak_119130	50.2867	0.81818	6h_Non3	39.1501	-0.412827	0.275724	0.0361812	0.142699
chr4	16494054	16494554	501	*	6h_ADCP2_peak_135061	49.2879	0.668238	6h_ADCP2	14.0831	0.0285553	0.270183	0.847711	0.926034
chr4	16515592	16516092	501	*	6h_ADCP3_peak_132192a	35.7921	0.632688	6h_ADCP3	21.7243	0.66922	0.357766	0.00775701	0.0501032
chr4	16516102	16516602	501	*	6h_ADCP1_peak_132221	2.01956	0.00425523	6h_ADCP1	7.53415	-0.0934123	0.301255	0.486123	0.696952
chr4	16527858	16528358	501	*	6h_Non2_peak_131573	20.1682	0.619329	6h_Non2	11.9409	-0.68348	0.733087	0.021389	0.100653
chr4	16528749	16529249	501	*	6h_ADCP2_peak_135065	59.2028	0.703423	6h_ADCP2	22.0682	-0.281324	0.312233	0.143131	0.342481
chr4	16539624	16540124	501	*	6h_ADCP1_peak_132225	77.1085	0.832248	6h_ADCP1	33.5436	0.981933	0.381286	0.00076378	0.00934773
chr4	16560616	16561116	501	*	6h_ADCP2_peak_135067	125.973	0.830819	6h_ADCP2	40.1477	-0.122289	0.242419	0.460959	0.67696
chr4	16569078	16569578	501	*	6h_ADCP2_peak_135068	98.2592	0.792004	6h_ADCP2	32.333	-0.0693557	0.21937	0.660731	0.819778
chr4	16668020	16668520	501	*	24h_noAb3_peak_119600	21.4249	0.597339	24h_noAb3	16.1747	0.213215	0.30701	0.222312	0.445853
chr4	16675608	16676108	501	*	6h_noAb1_peak_123247	8.29182	0.291614	6h_noAb1	6.6224	-0.246883	0.401228	0.112467	0.2951
chr4	16848018	16848518	501	*	6h_ADCP1_peak_132232	8.44446	0.36	6h_ADCP1	14.5481	-0.121836	0.292405	0.431637	0.65269
chr4	16904811	16905311	501	*	6h_noAb1_peak_123249	22.181	0.559953	6h_noAb1	15.3623	-0.237808	0.328881	0.191222	0.407681
chr4	16906790	16907290	501	*	6h_ADCP3_peak_132203a	214.258	0.916191	6h_ADCP3	93.0928	0.0233175	0.169098	0.878002	0.941755
chr4	16907462	16907962	501	*	12h_Non3_peak_138489	8.52932	0.400288	12h_Non3	20.0326	-0.123758	0.250909	0.46175	0.677578
chr4	17136295	17136795	501	*	LPS1_peak_130666b	21.7489	0.682046	LPS1	24.334	0.163226	0.269378	0.34276	0.573127
chr4	17545394	17545894	501	*	LPS1_peak_130667	42.8925	0.82368	LPS1	32.2454	-0.0135914	0.2213	0.920735	0.963182
chr4	17649359	17649859	501	*	6h_Non1_peak_121281	52.5958	0.967235	6h_Non1	150.987	0.23657	0.161834	0.091452	0.259269
chr4	17653512	17654012	501	*	6h_Non2_peak_131588	42.241	0.775447	6h_Non2	23.8469	0.0364172	0.238832	0.798038	0.89972
chr4	17864977	17865477	501	*	6h_Non1_peak_121284	16.7825	0.745717	6h_Non1	10.558	-0.829718	0.877194	0.0164818	0.0843217
chr4	18169694	18170194	501	*	6h_Non2_peak_131592	12.3769	0.500424	6h_Non2	12.1882	-0.10199	0.291377	0.493715	0.702827
chr4	18189444	18189944	501	*	6h_noAb2_peak_122815	13.6405	0.473454	6h_noAb2	13.5383	0.0683801	0.28783	0.629086	0.798889
chr4	18200343	18200843	501	*	24h_noAb3_peak_119611a	16.0718	0.535561	24h_noAb3	22.8302	0.0255569	0.241905	0.874294	0.939855
chr4	18468121	18468621	501	*	24h_ADCP3_peak_116950	7.92992	0.285226	24h_ADCP3	6.49073	-0.0491778	0.303285	0.68338	0.833716
chr4	18905167	18905667	501	*	6h_ADCP2_peak_135087	24.6174	0.521762	6h_ADCP2	14.1587	0.665287	0.655662	0.0181404	0.0899788
chr4	19212304	19212804	501	*	LPS1_peak_130673	62.083	0.886802	LPS1	61.7238	0.0983478	0.213224	0.540361	0.737677
chr4	19281270	19281770	501	*	24h_ADCP3_peak_116955	95.4501	0.827701	24h_ADCP3	45.8291	0.238375	0.233358	0.167328	0.376258
chr4	19310981	19311481	501	*	6h_Non3_peak_119152	83.9717	0.906159	6h_Non3	85.7409	0.133827	0.177261	0.368997	0.597774
chr4	19352401	19352901	501	*	6h_noAb1_peak_123269	11.872	0.398384	6h_noAb1	10.7736	0.32	0.464397	0.0700002	0.218747
chr4	19441298	19441798	501	*	6h_ADCP1_peak_132252	93.8591	0.861767	6h_ADCP1	54.0305	-0.0274543	0.193119	0.856377	0.930604
chr4	19499419	19499919	501	*	12h_ADCP1_peak_120713	6.16037	0.535729	12h_ADCP1	10.8832	0.0915445	0.273728	0.559736	0.75198
chr4	19525013	19525513	501	*	6h_ADCP2_peak_135096	73.4897	0.743139	6h_ADCP2	30.6593	-0.345461	0.287639	0.0811998	0.240534
chr4	19537284	19537784	501	*	24h_noAb3_peak_119621	52.8184	0.766876	24h_noAb3	28.7849	-0.102941	0.264481	0.533962	0.732891
chr4	19569203	19569703	501	*	12h_Non3_peak_138511a	20.4306	0.620436	12h_Non3	35.8719	-0.783066	0.326223	0.00188915	0.018268
chr4	19569893	19570393	501	*	24h_Non3_peak_104925c	74.1546	0.941261	24h_Non3	139.27	-0.47319	0.161504	0.00106478	0.0119526
chr4	19574898	19575398	501	*	6h_ADCP3_peak_132225b	386.908	0.973581	6h_ADCP3	229.994	0.164221	0.157889	0.232078	0.457671
chr4	19576407	19576907	501	*	24h_noAb3_peak_119625	11.1611	0.448992	24h_noAb3	11.6423	-0.154979	0.325732	0.293952	0.525249
chr4	19580608	19581108	501	*	12h_noAb2_peak_130354	12.1763	0.535888	12h_noAb2	13.9172	-0.0273433	0.27771	0.860059	0.932723
chr4	19584575	19585075	501	*	6h_noAb2_peak_122833	12.6781	0.453626	6h_noAb2	14.3172	-2.0232	0.685836	0.000300154	0.0045985
chr4	19604432	19604932	501	*	6h_ADCP2_peak_135103	138.059	0.844041	6h_ADCP2	50.2875	0.915349	0.299632	0.000232772	0.00378515
chr4	19629592	19630092	501	*	6h_ADCP3_peak_132230	50.1267	0.696726	6h_ADCP3	21.1882	0.382542	0.385916	0.0734013	0.225286
chr4	19672932	19673432	501	*	6h_ADCP1_peak_132265	38.1294	0.710567	6h_ADCP1	20.1194	-0.84787	0.451327	0.00556292	0.0396437
chr4	19674221	19674721	501	*	6h_ADCP3_peak_132233	7.60257	0.272769	6h_ADCP3	7.81267	-0.0902615	0.303145	0.505552	0.711719
chr4	19682477	19682977	501	*	24h_ADCP1_peak_105625	16.6077	0.487137	24h_ADCP1	15.9901	-0.169359	0.282012	0.32216	0.553088
chr4	19696673	19697173	501	*	24h_noAb3_peak_119631	16.0718	0.535561	24h_noAb3	16.9463	-1.52563	0.539912	0.000343731	0.00511463
chr4	19708407	19708907	501	*	12h_noAb1_peak_110267a	41.8008	0.712027	12h_noAb1	59.0947	-1.06111	0.308912	3.44484e-05	0.000837299
chr4	19708917	19709417	501	*	12h_ADCP1_peak_120718b	93.8332	0.971851	12h_ADCP1	180.556	0.300808	0.244116	0.093199	0.262244
chr4	19709429	19709929	501	*	LPS3_peak_124585d	29.2853	0.636392	LPS3	45.7418	-0.0900426	0.215961	0.579309	0.765355
chr4	19728200	19728700	501	*	12h_Non1_peak_134745	33.4436	0.734118	12h_Non1	24.5192	-1.07025	0.411005	0.000586792	0.00767203
chr4	19848443	19848943	501	*	24h_Non3_peak_104934a	24.4757	0.744751	24h_Non3	40.4837	0.15126	0.221199	0.365248	0.59435
chr4	19849036	19849536	501	*	12h_ADCP2_peak_127281	56.1535	0.775254	12h_ADCP2	47.0141	0.492386	0.266479	0.0146218	0.0777021
chr4	19851367	19851867	501	*	24h_ADCP2_peak_111135	19.4296	0.5181	24h_ADCP2	11.4936	0.13641	0.309929	0.367425	0.596325
chr4	19856016	19856516	501	*	12h_ADCP2_peak_127284	40.5296	0.718044	12h_ADCP2	21.2763	1.08506	0.453263	0.00108757	0.0121241
chr4	19869454	19869954	501	*	12h_ADCP2_peak_127286b	74.2657	0.818201	12h_ADCP2	59.6243	0.53136	0.271658	0.0108694	0.063351
chr4	19871906	19872406	501	*	12h_Non1_peak_134751	30.9803	0.718663	12h_Non1	34.5532	0.153412	0.233064	0.368747	0.597557
chr4	19872733	19873233	501	*	12h_noAb3_peak_126652	30.1238	0.744007	12h_noAb3	30.2922	-0.258034	0.301424	0.173191	0.384296
chr4	19873452	19873952	501	*	24h_noAb3_peak_119643a	11.1611	0.448992	24h_noAb3	17.6027	-0.0225524	0.25294	0.887835	0.946663
chr4	19892119	19892619	501	*	12h_noAb2_peak_130370	30.9968	0.745298	12h_noAb2	31.7878	0.291472	0.30769	0.125296	0.315448
chr4	19894495	19894995	501	*	12h_noAb2_peak_130372	74.3978	0.888079	12h_noAb2	82.5926	-0.366514	0.215666	0.0358377	0.141829
chr4	19895117	19895617	501	*	12h_Non2_peak_124941c	163.067	0.957563	12h_Non2	142.129	0.170744	0.173997	0.248219	0.475914
chr4	19895626	19896126	501	*	12h_ADCP1_peak_120727b	32.6781	0.870597	12h_ADCP1	114.987	0.23494	0.182509	0.123513	0.312561
chr4	19897961	19898461	501	*	6h_ADCP3_peak_132249	93.0544	0.801469	6h_ADCP3	38.508	-0.16054	0.261487	0.343744	0.574086
chr4	19901061	19901561	501	*	24h_noAb3_peak_119647	50.0842	0.758097	24h_noAb3	34.2381	-0.269696	0.289485	0.15223	0.35563
chr4	19918826	19919326	501	*	6h_ADCP2_peak_135131	121.502	0.825158	6h_ADCP2	45.9989	0.187662	0.246029	0.282777	0.513507
chr4	19928889	19929389	501	*	6h_ADCP1_peak_132294	16.0293	0.52434	6h_ADCP1	15.692	0.0948945	0.27417	0.541806	0.738751
chr4	19942107	19942607	501	*	6h_ADCP3_peak_132253	53.8834	0.709834	6h_ADCP3	31.7049	0.886155	0.334064	0.00081795	0.00983755
chr4	19950513	19951013	501	*	6h_ADCP1_peak_132298	9.31507	0.387133	6h_ADCP1	5.96446	0.111383	0.30561	0.437473	0.65776
chr4	19951914	19952414	501	*	24h_noAb1_peak_117234	14.2411	0.575684	24h_noAb1	18.3352	-0.0556856	0.272875	0.705138	0.846659
chr4	20023890	20024390	501	*	24h_noAb3_peak_119652	24.8171	0.627782	24h_noAb3	16.1236	-0.246663	0.336027	0.178084	0.390751
chr4	20031216	20031716	501	*	12h_ADCP3_peak_107921	14.056	0.465172	12h_ADCP3	14.6592	-0.0625357	0.274602	0.681338	0.832531
chr4	20031909	20032409	501	*	6h_noAb1_peak_123307	25.5755	0.593606	6h_noAb1	19.4194	-0.128379	0.257778	0.431357	0.652419
chr4	20032910	20033410	501	*	LPS2_peak_119734a	118.955	0.956598	LPS2	111.677	-0.200293	0.191022	0.208405	0.429293
chr4	20033547	20034047	501	*	6h_Non2_peak_131643	3.41977	0.0895418	6h_Non2	17.3571	-0.132441	0.277944	0.422769	0.645199
chr4	20034068	20034568	501	*	6h_ADCP2_peak_135144	14.1913	0.391589	6h_ADCP2	11.0054	0.147486	0.29754	0.359706	0.589052
chr4	20041227	20041727	501	*	LPS3_peak_124610	3.78678	0.037541	LPS3	21.1903	-0.178918	0.265579	0.308496	0.539637
chr4	20041780	20042280	501	*	12h_ADCP1_peak_120738	32.6781	0.870597	12h_ADCP1	100.722	-0.052348	0.189679	0.728641	0.860711
chr4	20042379	20042879	501	*	12h_noAb2_peak_130387d	11.1601	0.513356	12h_noAb2	38.972	-0.605314	0.31319	0.00836464	0.0528204
chr4	20051210	20051710	501	*	6h_ADCP2_peak_135146	14.1913	0.391589	6h_ADCP2	8.84345	0.148262	0.320648	0.309676	0.540768
chr4	20055112	20055612	501	*	LPS2_peak_119736	95.7445	0.929432	LPS2	97.4019	0.048646	0.159268	0.722782	0.857274
chr4	20055899	20056399	501	*	LPS1_peak_130722	17.0413	0.622958	LPS1	16.1613	-0.056085	0.269831	0.71999	0.855553
chr4	20122289	20122789	501	*	12h_Non1_peak_134775	13.2006	0.529097	12h_Non1	12.9069	-0.38499	0.456695	0.0650072	0.208658
chr4	20139557	20140057	501	*	6h_Non1_peak_121337	33.7084	0.903189	6h_Non1	54.5939	-0.145757	0.1992	0.35613	0.585606
chr4	20162638	20163138	501	*	6h_Non1_peak_121338	10.0547	0.598136	6h_Non1	9.14419	-0.416721	0.494469	0.0526633	0.182283
chr4	20194926	20195426	501	*	6h_ADCP2_peak_135155	27.7155	0.547885	6h_ADCP2	17.9086	0.513903	0.377535	0.0276664	0.119643
chr4	20221749	20222249	501	*	12h_Non3_peak_138557	15.1382	0.550913	12h_Non3	7.3056	-0.839918	0.933624	0.0123116	0.0689964
chr4	20273254	20273754	501	*	6h_ADCP2_peak_135157	44.4989	0.647924	6h_ADCP2	24.5767	0.0188677	0.238692	0.906466	0.955794
chr4	20344346	20344846	501	*	6h_noAb2_peak_122874	11.7356	0.431906	6h_noAb2	9.61286	-0.0300801	0.277088	0.837214	0.920447
chr4	20534341	20534841	501	*	6h_Non1_peak_121341	18.2142	0.767461	6h_Non1	21.8431	-0.0866153	0.251004	0.59738	0.777676
chr4	20589150	20589650	501	*	6h_noAb3_peak_123905a	112.762	0.907581	6h_noAb3	93.5073	-0.118817	0.180977	0.434191	0.65497
chr4	20640132	20640632	501	*	6h_Non1_peak_121344	13.9995	0.697314	6h_Non1	12.8261	-0.10242	0.292642	0.486543	0.697302
chr4	20676672	20677172	501	*	6h_ADCP2_peak_135166	371.752	0.95968	6h_ADCP2	152.965	-0.108455	0.141926	0.397251	0.623206
chr4	20684847	20685347	501	*	6h_Non2_peak_131666	49.3619	0.804128	6h_Non2	30.4132	-0.292481	0.28621	0.120795	0.308432
chr4	20708985	20709485	501	*	6h_ADCP1_peak_132328	14.0106	0.492207	6h_ADCP1	11.6012	-0.0379828	0.271205	0.814271	0.908224
chr4	20777386	20777886	501	*	6h_noAb2_peak_122878a	172.892	0.957276	6h_noAb2	139.496	0.184268	0.153521	0.172008	0.382653
chr4	20777890	20778390	501	*	12h_noAb1_peak_110302	6.72843	0.233365	12h_noAb1	22.6748	0.00503845	0.244703	0.979026	0.99036
chr4	20823238	20823738	501	*	12h_ADCP3_peak_107941	19.6006	0.552981	12h_ADCP3	17.7789	0.0775741	0.273208	0.622196	0.794327
chr4	20862131	20862631	501	*	12h_Non2_peak_124976	10.9005	0.446758	12h_Non2	10.1432	-2.65153	0.730993	3.40654e-05	0.000829654
chr4	21173690	21174190	501	*	6h_Non3_peak_119213	7.53246	0.316767	6h_Non3	8.99844	-0.22929	0.348943	0.184291	0.398913
chr4	21195618	21196118	501	*	6h_Non1_peak_121352	33.7084	0.903189	6h_Non1	46.2276	0.345266	0.293356	0.0786237	0.23554
chr4	21222622	21223122	501	*	24h_noAb3_peak_119673	23.6725	0.618099	24h_noAb3	22.6002	-1.01649	0.433844	0.00171906	0.0170317
chr4	21460590	21461090	501	*	12h_noAb2_peak_130408	25.9131	0.709521	12h_noAb2	23.1766	0.234619	0.309708	0.200889	0.419934
chr4	21494428	21494928	501	*	6h_Non2_peak_131676	25.0114	0.667682	6h_Non2	16.1408	0.0578827	0.263692	0.715852	0.853163
chr4	21535933	21536433	501	*	12h_Non3_peak_138577	18.2641	0.594767	12h_Non3	17.5114	-0.811598	0.589017	0.012498	0.0697363
chr4	21539502	21540002	501	*	6h_ADCP2_peak_135178	76.1612	0.749427	6h_ADCP2	31.3915	-0.0258551	0.239163	0.87167	0.938603
chr4	21597971	21598471	501	*	6h_noAb2_peak_122887	26.4898	0.640378	6h_noAb2	21.8017	-0.194251	0.293606	0.261612	0.490911
chr4	21665223	21665723	501	*	24h_noAb3_peak_119681b	117.899	0.881377	24h_noAb3	55.2257	-0.291744	0.268461	0.1244	0.313938
chr4	21665864	21666364	501	*	12h_Non1_peak_134802	15.1999	0.563423	12h_Non1	28.1314	-0.588565	0.32791	0.0112697	0.0648909
chr4	21676856	21677356	501	*	LPS1_peak_130750	40.0817	0.810876	LPS1	55.1909	-0.0324501	0.197667	0.816388	0.909337
chr4	21688296	21688796	501	*	6h_Non1_peak_121363	7.60799	0.506469	6h_Non1	15.3213	-0.124533	0.300341	0.403847	0.62911
chr4	21695868	21696368	501	*	12h_noAb3_peak_126694	32.7444	0.760027	12h_noAb3	41.4268	-0.214078	0.221634	0.208363	0.42923
chr4	21712138	21712638	501	*	12h_noAb3_peak_126695	46.5317	0.823602	12h_noAb3	67.3577	0.0416009	0.187556	0.788203	0.894105
chr4	21722825	21723325	501	*	6h_noAb1_peak_123338	54.8865	0.754947	6h_noAb1	25.8152	0.0786994	0.247085	0.635548	0.80314
chr4	21726791	21727291	501	*	LPS1_peak_130756a	53.0401	0.861405	LPS1	59.4286	-0.692815	0.255749	0.00107163	0.0120001
chr4	21727474	21727974	501	*	24h_noAb3_peak_119690b	307.462	0.976066	24h_noAb3	227.735	0.517163	0.13823	4.99689e-05	0.00112866
chr4	21728186	21728686	501	*	24h_noAb3_peak_119690e	9.344	0.40162	24h_noAb3	21.0892	-0.0275054	0.251441	0.858302	0.931701
chr4	21739087	21739587	501	*	6h_ADCP2_peak_135186	77.5049	0.752572	6h_ADCP2	34.6319	0.42488	0.302624	0.0378864	0.147011
chr4	21755091	21755591	501	*	6h_noAb2_peak_122899a	276.609	0.990549	6h_noAb2	291.556	0.402643	0.146904	0.0024486	0.0220355
chr4	21755682	21756182	501	*	12h_noAb3_peak_126699c	6.61768	0.35862	12h_noAb3	44.5545	0.182096	0.214997	0.272822	0.502894
chr4	21756428	21756928	501	*	6h_Non1_peak_121372	4.29235	0.287866	6h_Non1	8.93107	-0.0767802	0.293637	0.587816	0.771099
chr4	21766404	21766904	501	*	12h_Non2_peak_124995a	9.04896	0.39301	12h_Non2	18.0285	-0.322853	0.337726	0.10411	0.281433
chr4	21766926	21767426	501	*	24h_noAb1_peak_117269	96.8197	0.913115	24h_noAb1	79.0038	-0.496473	0.214829	0.00585018	0.0410651
chr4	21772239	21772739	501	*	24h_noAb3_peak_119696	8.47146	0.374703	24h_noAb3	11.8127	-0.0236713	0.265575	0.873888	0.939643
chr4	21772762	21773262	501	*	6h_ADCP2_peak_135190	9.26656	0.279874	6h_ADCP2	9.90074	-0.0769717	0.280502	0.597852	0.77809
chr4	21775472	21775972	501	*	12h_Non2_peak_124997a	15.9167	0.547093	12h_Non2	34.9829	-0.0303538	0.224909	0.850252	0.927367
chr4	21775974	21776474	501	*	12h_Non3_peak_138597c	95.9091	0.898134	12h_Non3	132.603	-0.0121811	0.151735	0.916785	0.961137
chr4	21776846	21777346	501	*	24h_noAb3_peak_119698	40.7834	0.722642	24h_noAb3	31.2918	-1.45672	0.381771	1.08342e-05	0.000326861
chr4	21777357	21777857	501	*	12h_Non3_peak_138598b	11.2313	0.476131	12h_Non3	14.8275	-1.05907	0.476479	0.00204306	0.0193399
chr4	21798516	21799016	501	*	6h_Non1_peak_121377	4.29235	0.287866	6h_Non1	10.0936	-0.23185	0.366387	0.158566	0.364347
chr4	21799061	21799561	501	*	12h_noAb3_peak_126705	21.3815	0.672248	12h_noAb3	29.1606	0.147168	0.239027	0.389767	0.616605
chr4	21800450	21800950	501	*	12h_ADCP1_peak_120772	10.8907	0.680475	12h_ADCP1	19.5652	0.399116	0.418323	0.0567556	0.191311
chr4	21814012	21814512	501	*	24h_noAb3_peak_119703	30.7321	0.670684	24h_noAb3	27.3457	-0.246713	0.276697	0.182264	0.396243
chr4	21843496	21843996	501	*	12h_ADCP1_peak_120773	6.16037	0.535729	12h_ADCP1	17.5499	2.3686	0.476145	4.79921e-08	3.45072e-06
chr4	21846888	21847388	501	*	24h_noAb1_peak_117278	4.81231	0.260096	24h_noAb1	8.46558	-0.168528	0.326345	0.27337	0.503444
chr4	21847727	21848227	501	*	12h_Non2_peak_125004b	219.352	0.981236	12h_Non2	172.597	0.122465	0.141618	0.331156	0.562017
chr4	21848229	21848729	501	*	24h_noAb3_peak_119704d	147.875	0.907945	24h_noAb3	112.232	0.0984092	0.169665	0.507557	0.713258
chr4	21877676	21878176	501	*	12h_Non2_peak_125006	8.16129	0.361818	12h_Non2	14.8336	-0.0969275	0.272028	0.548383	0.743598
chr4	21878208	21878708	501	*	LPS3_peak_124664	8.37333	0.298848	LPS3	14.2658	-0.124398	0.297219	0.425977	0.648
chr4	21878746	21879246	501	*	12h_noAb2_peak_130442	10.1684	0.48874	12h_noAb2	20.27	-1.19614	0.473978	0.000707371	0.0088243
chr4	21879470	21879970	501	*	12h_Non1_peak_134823b	104.049	0.919168	12h_Non1	148.641	0.0303766	0.156704	0.827077	0.915068
chr4	21880126	21880626	501	*	12h_Non2_peak_125007e	19.1538	0.592124	12h_Non2	45.3123	-0.241155	0.229436	0.164607	0.372509
chr4	21894719	21895219	501	*	12h_ADCP3_peak_107970a	58.4382	0.783409	12h_ADCP3	35.7732	0.589254	0.372603	0.0167919	0.0853963
chr4	21895293	21895793	501	*	12h_ADCP1_peak_120777	4.07969	0.383186	12h_ADCP1	16.5685	0.0492166	0.259995	0.754536	0.875501
chr4	21949673	21950173	501	*	6h_ADCP3_peak_132331	17.8531	0.486375	6h_ADCP3	17.0151	0.136866	0.266273	0.420932	0.643689
chr4	21951384	21951884	501	*	12h_Non3_peak_138612	16.1628	0.566607	12h_Non3	14.4675	-0.667024	0.497265	0.0169601	0.085973
chr4	21957517	21958017	501	*	12h_Non3_peak_138613	32.1003	0.715354	12h_Non3	26.274	-0.199917	0.27201	0.261014	0.490291
chr4	21989598	21990098	501	*	12h_ADCP2_peak_127370	19.7137	0.568461	12h_ADCP2	15.1594	0.942384	0.51871	0.00409234	0.0318568
chr4	21990558	21991058	501	*	LPS1_peak_130775	10.5777	0.496663	LPS1	17.412	-0.647254	0.504967	0.0199185	0.0958379
chr4	22017821	22018321	501	*	12h_Non1_peak_134832	17.2726	0.593152	12h_Non1	15.4415	-0.22569	0.323661	0.19956	0.41818
chr4	22107537	22108037	501	*	LPS2_peak_119790	23.6594	0.662948	LPS2	26.99	0.107694	0.25736	0.518519	0.721486
chr4	22131626	22132126	501	*	6h_noAb1_peak_123363	26.7333	0.604003	6h_noAb1	19.0862	0.113513	0.282573	0.472001	0.685675
chr4	22235070	22235570	501	*	12h_ADCP3_peak_107976	18.4549	0.538013	12h_ADCP3	20.4059	0.27246	0.303908	0.150571	0.353331
chr4	22342145	22342645	501	*	6h_noAb1_peak_123365	17.856	0.506068	6h_noAb1	19.5115	-0.186686	0.278409	0.29318	0.524381
chr4	22357233	22357733	501	*	12h_ADCP1_peak_120782a	65.4488	0.945764	12h_ADCP1	204.174	0.308649	0.198142	0.0544944	0.186388
chr4	22357847	22358347	501	*	6h_noAb3_peak_123957c	87.8093	0.872523	6h_noAb3	131.071	0.0827571	0.169353	0.565417	0.755973
chr4	22358566	22359066	501	*	LPS2_peak_119794f	82.9514	0.909812	LPS2	143.611	0.358692	0.150927	0.00837408	0.0528645
chr4	22367355	22367855	501	*	LPS1_peak_130785	7.68068	0.400278	LPS1	13.85	0.00730893	0.257341	0.964641	0.983861
chr4	22380593	22381093	501	*	12h_Non2_peak_125021	14.8733	0.530033	12h_Non2	15.0638	-0.303321	0.382383	0.117509	0.303189
chr4	22381628	22382128	501	*	LPS1_peak_130787	19.3598	0.654239	LPS1	19.3814	-0.179425	0.318296	0.268322	0.498176
chr4	22383779	22384279	501	*	LPS1_peak_130788	11.5976	0.522564	LPS1	13.8161	-0.0299231	0.277947	0.839998	0.922019
chr4	22391657	22392157	501	*	6h_ADCP2_peak_135222	42.1499	0.636764	6h_ADCP2	22.6157	0.121754	0.25763	0.466439	0.681484
chr4	22393075	22393575	501	*	6h_ADCP1_peak_132391b	24.7591	0.621816	6h_ADCP1	21.8023	0.274982	0.346526	0.14548	0.345869
chr4	22401939	22402439	501	*	6h_ADCP3_peak_132351	22.7838	0.54012	6h_ADCP3	13.4163	-0.468024	0.574438	0.03443	0.138217
chr4	22417632	22418132	501	*	24h_Non3_peak_105013	13.9029	0.60322	24h_Non3	18.6068	0.53843	0.42078	0.0275434	0.1193
chr4	22420579	22421079	501	*	24h_ADCP3_peak_117082	25.8991	0.587275	24h_ADCP3	19.705	0.00509747	0.245018	0.980143	0.990826
chr4	22560750	22561250	501	*	LPS2_peak_119802	14.6405	0.538754	LPS2	19.7244	0.618807	0.426131	0.0163823	0.0839752
chr4	22712132	22712632	501	*	6h_ADCP1_peak_132401	31.8813	0.675145	6h_ADCP1	18.3238	0.403237	0.373999	0.062375	0.203282
chr4	22924055	22924555	501	*	24h_ADCP3_peak_117088	49.4536	0.71796	24h_ADCP3	31.5836	-0.0121439	0.234474	0.940298	0.97224
chr4	22938243	22938743	501	*	6h_ADCP2_peak_135233	272.867	0.929313	6h_ADCP2	88.2127	0.0982169	0.186924	0.520852	0.723241
chr4	22941367	22941867	501	*	LPS1_peak_130798	18.1914	0.638812	LPS1	15.4941	-0.0880515	0.273684	0.575827	0.762932
chr4	22958309	22958809	501	*	24h_Non3_peak_105021	7.0583	0.391063	24h_Non3	14.4967	0.106676	0.281617	0.499083	0.706937
chr4	23148200	23148700	501	*	6h_Non1_peak_121403	18.2142	0.767461	6h_Non1	22.5069	-0.898536	0.415909	0.00242337	0.0218737
chr4	23453738	23454238	501	*	6h_ADCP3_peak_132363	17.8531	0.486375	6h_ADCP3	13.8001	0.426326	0.405192	0.0567366	0.191276
chr4	23727684	23728184	501	*	6h_Non1_peak_121405	5.3429	0.377287	6h_Non1	7.95384	0.119717	0.318383	0.361483	0.590736
chr4	23878965	23879465	501	*	6h_ADCP3_peak_132367	14.1609	0.43263	6h_ADCP3	15.6103	-0.224291	0.301549	0.212048	0.433661
chr4	23880094	23880594	501	*	12h_ADCP3_peak_107991	11.979	0.41948	12h_ADCP3	7.99366	-0.0159799	0.29239	0.897179	0.951187
chr4	23880869	23881369	501	*	LPS2_peak_119814	16.7905	0.575361	LPS2	16.2862	-0.105644	0.266729	0.518366	0.721355
chr4	23954099	23954599	501	*	24h_ADCP1_peak_105719	64.1612	0.769815	24h_ADCP1	22.3141	-0.0537543	0.257299	0.729303	0.861099
chr4	24154363	24154863	501	*	6h_ADCP3_peak_132374	21.7719	0.53024	6h_ADCP3	14.1701	-0.249414	0.34655	0.163962	0.371647
chr4	24278081	24278581	501	*	6h_ADCP2_peak_135250	24.6174	0.521762	6h_ADCP2	13.5737	-0.122695	0.288122	0.438779	0.658733
chr4	24384329	24384829	501	*	6h_noAb2_peak_122944	14.6221	0.492685	6h_noAb2	15.285	0.0609227	0.264052	0.705473	0.846869
chr4	24386730	24387230	501	*	12h_ADCP2_peak_127399b	122.868	0.884235	12h_ADCP2	74.4137	1.0063	0.207983	1.39459e-07	8.66002e-06
chr4	24495482	24495982	501	*	12h_Non3_peak_138650	11.2313	0.476131	12h_Non3	18.3485	-0.274234	0.315525	0.154451	0.358722
chr4	24496163	24496663	501	*	6h_noAb1_peak_123394b	213.016	0.950745	6h_noAb1	136.894	0.0131159	0.172693	0.930985	0.968092
chr4	24496672	24497172	501	*	12h_ADCP3_peak_107999d	39.8903	0.712096	12h_ADCP3	76.3148	-0.578674	0.25363	0.00413326	0.0320947
chr4	24567919	24568419	501	*	24h_Non2_peak_108337	21.7629	0.598359	24h_Non2	27.5038	0.13264	0.240303	0.430951	0.652073
chr4	24569091	24569591	501	*	24h_Non2_peak_108338	42.3483	0.744502	24h_Non2	34.8705	-0.351909	0.310308	0.0811082	0.240354
chr4	24574220	24574720	501	*	6h_Non2_peak_131751	27.5231	0.688368	6h_Non2	29.8566	-0.775893	0.344948	0.00291864	0.0249525
chr4	24575469	24575969	501	*	12h_noAb3_peak_126752	11.3652	0.519365	12h_noAb3	17.6386	0.168547	0.293469	0.323383	0.554397
chr4	24584819	24585319	501	*	12h_noAb2_peak_130492	13.2158	0.557104	12h_noAb2	8.56319	-0.0415974	0.295639	0.750436	0.873177
chr4	24619646	24620146	501	*	12h_noAb2_peak_130493	9.20262	0.461699	12h_noAb2	9.31729	0.0181007	0.289106	0.88703	0.946168
chr4	24720751	24721251	501	*	6h_Non2_peak_131753	38.0891	0.755254	6h_Non2	33.6105	-0.154351	0.24401	0.372712	0.601218
chr4	24733819	24734319	501	*	LPS3_peak_124717	13.9088	0.450306	LPS3	10.7947	0.140216	0.304033	0.365591	0.594678
chr4	24779581	24780081	501	*	12h_ADCP3_peak_108005a	62.9229	0.79612	12h_ADCP3	39.9864	0.704203	0.283168	0.00187108	0.0181347
chr4	24780084	24780584	501	*	6h_ADCP1_peak_132431b	111.248	0.885149	6h_ADCP1	68.7335	0.340912	0.225218	0.0536708	0.184514
chr4	24850910	24851410	501	*	24h_noAb1_peak_117324	12.144	0.538085	24h_noAb1	20.3124	-0.0412634	0.257752	0.782159	0.890721
chr4	24896789	24897289	501	*	LPS2_peak_119833	48.5215	0.818978	LPS2	38.4981	-1.36084	0.340429	5.60341e-06	0.000192479
chr4	24897309	24897809	501	*	24h_noAb3_peak_119753a	36.9364	0.705064	24h_noAb3	34.7925	-0.277162	0.259798	0.134018	0.32876
chr4	24897828	24898328	501	*	12h_ADCP1_peak_120809a	51.1358	0.922718	12h_ADCP1	149.568	0.195123	0.171084	0.175932	0.387937
chr4	24898533	24899033	501	*	LPS1_peak_130824a	7.68068	0.400278	LPS1	21.3926	-0.777561	0.444608	0.00860656	0.0538531
chr4	24899127	24899627	501	*	24h_noAb3_peak_119755	36.9364	0.705064	24h_noAb3	32.3147	-0.498243	0.33398	0.0286586	0.12245
chr4	25107197	25107697	501	*	24h_noAb2_peak_105990	11.5966	0.450949	24h_noAb2	14.3873	-0.108663	0.283851	0.492037	0.701544
chr4	25259676	25260176	501	*	6h_Non1_peak_121430	7.60799	0.506469	6h_Non1	7.6688	-0.335364	0.452651	0.0820935	0.242115
chr4	25273152	25273652	501	*	24h_noAb3_peak_119758	19.236	0.574887	24h_noAb3	20.3039	-0.490507	0.424238	0.0393117	0.150716
chr4	25280881	25281381	501	*	LPS1_peak_130829a	19.3598	0.654239	LPS1	46.4052	-0.179698	0.231025	0.296882	0.527881
chr4	25281578	25282078	501	*	12h_ADCP1_peak_120810b	119.744	0.98397	12h_ADCP1	284.349	0.552543	0.173245	0.000288857	0.00446648
chr4	25322834	25323334	501	*	12h_Non1_peak_134884	21.6162	0.64353	12h_Non1	22.9264	-0.536025	0.436775	0.0312151	0.129483
chr4	25323986	25324486	501	*	12h_ADCP2_peak_127417	9.23335	0.371209	12h_ADCP2	11.2269	0.692873	0.551314	0.0158785	0.0821819
chr4	25354394	25354894	501	*	6h_Non1_peak_121438	5.3429	0.377287	6h_Non1	8.57782	-1.22319	0.770879	0.00572558	0.0404486
chr4	25449848	25450348	501	*	6h_ADCP1_peak_132443	22.4875	0.60073	6h_ADCP1	13.0837	-0.211994	0.339871	0.204809	0.424764
chr4	25465954	25466454	501	*	12h_Non3_peak_138674	16.1628	0.566607	12h_Non3	14.835	-0.288694	0.374256	0.118832	0.305267
chr4	25507030	25507530	501	*	LPS3_peak_124733	11.9769	0.408648	LPS3	8.36889	-0.537393	0.92897	0.0180863	0.0898024
chr4	25541474	25541974	501	*	6h_Non1_peak_121441	7.60799	0.506469	6h_Non1	15.4842	-0.00683344	0.2623	0.962261	0.98279
chr4	25607003	25607503	501	*	6h_ADCP1_peak_132446	31.8813	0.675145	6h_ADCP1	34.0433	0.14672	0.240684	0.390458	0.617176
chr4	25645523	25646023	501	*	6h_Non3_peak_119311	75.6494	0.890236	6h_Non3	51.0979	0.497592	0.296424	0.0196952	0.0951023
chr4	25667048	25667548	501	*	LPS1_peak_130839	7.68068	0.400278	LPS1	7.72917	-0.168044	0.330911	0.265775	0.495321
chr4	25765254	25765754	501	*	LPS1_peak_130841	40.0817	0.810876	LPS1	35.4102	-0.755894	0.375513	0.00460754	0.0346817
chr4	25885344	25885844	501	*	6h_Non2_peak_131779	31.3928	0.716035	6h_Non2	21.3127	0.122001	0.256141	0.470394	0.684409
chr4	25914579	25915079	501	*	LPS3_peak_124745	79.739	0.832645	LPS3	66.6474	-0.28774	0.223943	0.0982736	0.271219
chr4	25946380	25946880	501	*	6h_noAb3_peak_124013	10.8188	0.412912	6h_noAb3	8.84771	-0.120057	0.328781	0.308885	0.540034
chr4	25955611	25956111	501	*	6h_ADCP2_peak_135290	35.2987	0.599659	6h_ADCP2	11.5904	0.669209	0.687204	0.0204679	0.0976343
chr4	26045221	26045721	501	*	LPS3_peak_124749	75.2724	0.822945	LPS3	51.1818	-0.103919	0.20888	0.516475	0.71987
chr4	26069761	26070261	501	*	6h_Non1_peak_121452	12.6518	0.668279	6h_Non1	19.3975	-0.647996	0.523059	0.0177394	0.0886152
chr4	26230612	26231112	501	*	6h_Non2_peak_131784	26.2601	0.678477	6h_Non2	20.436	0.0331538	0.247472	0.838244	0.920951
chr4	26248143	26248643	501	*	12h_Non3_peak_138691	27.2784	0.681862	12h_Non3	27.1254	-0.120184	0.258524	0.471688	0.685428
chr4	26339754	26340254	501	*	LPS3_peak_124754	11.0418	0.384712	LPS3	8.46141	-0.260409	0.389973	0.123515	0.312563
chr4	26342246	26342746	501	*	6h_noAb3_peak_124018	11.7407	0.436539	6h_noAb3	9.7171	0.0152649	0.30357	0.887148	0.946221
chr4	26345068	26345568	501	*	LPS3_peak_124756	14.9039	0.469274	LPS3	10.3225	-0.700337	0.674454	0.0215958	0.1013
chr4	26345769	26346269	501	*	12h_Non1_peak_134901b	53.1879	0.819406	12h_Non1	73.114	-0.485075	0.193012	0.00352899	0.0286258
chr4	26346675	26347175	501	*	12h_Non1_peak_134901e	153.821	0.962903	12h_Non1	184.634	0.351083	0.151215	0.00930795	0.0568724
chr4	26347196	26347696	501	*	12h_Non3_peak_138696	38.379	0.750009	12h_Non3	29.487	-0.856618	0.387281	0.00268415	0.0235147
chr4	26352459	26352959	501	*	LPS2_peak_119861	8.70585	0.38219	LPS2	10.0478	0.0671847	0.290537	0.63698	0.804112
chr4	26353587	26354087	501	*	6h_noAb2_peak_122991b	125.661	0.920677	6h_noAb2	99.9661	0.00437448	0.170596	0.987944	0.994548
chr4	26354524	26355024	501	*	12h_Non3_peak_138701	6.06102	0.293796	12h_Non3	8.47638	-0.65338	0.741474	0.0231513	0.106266
chr4	26410422	26410922	501	*	6h_ADCP2_peak_135302	98.2592	0.792004	6h_ADCP2	48.9507	0.308359	0.2348	0.0834863	0.244667
chr4	26437870	26438370	501	*	6h_ADCP1_peak_132467	29.4589	0.658976	6h_ADCP1	30.3343	-0.00388037	0.225468	0.974761	0.988371
chr4	26441443	26441943	501	*	12h_Non2_peak_125088b	131.916	0.935297	12h_Non2	117.451	-0.138184	0.175354	0.363588	0.592779
chr4	26444951	26445451	501	*	24h_noAb1_peak_117349	43.0579	0.798076	24h_noAb1	49.9468	-0.262816	0.247548	0.14676	0.347711
chr4	26527855	26528355	501	*	6h_ADCP2_peak_135308	21.6203	0.492239	6h_ADCP2	11.9397	-0.0349403	0.274409	0.813556	0.907845
chr4	26543803	26544303	501	*	12h_Non3_peak_138708	7.6785	0.369099	12h_Non3	8.52303	-0.571012	0.74158	0.0279438	0.120408
chr4	26545061	26545561	501	*	12h_Non3_peak_138709	10.3071	0.453427	12h_Non3	10.4924	-2.03015	0.612819	7.48156e-05	0.00156043
chr4	26622982	26623482	501	*	6h_noAb2_peak_122999	89.3085	0.873066	6h_noAb2	56.2262	-0.583513	0.26537	0.00481926	0.0358232
chr4	26629777	26630277	501	*	6h_ADCP1_peak_132472	66.8254	0.809474	6h_ADCP1	43.8262	-0.690419	0.318829	0.00370525	0.0296577
chr4	26630515	26631015	501	*	6h_Non2_peak_131801a	141.12	0.953307	6h_Non2	125.399	-0.122987	0.153212	0.359909	0.589263
chr4	26648957	26649457	501	*	6h_ADCP1_peak_132474	18.1184	0.553157	6h_ADCP1	17.1277	-0.364603	0.388141	0.0781955	0.234709
chr4	26699926	26700426	501	*	12h_noAb2_peak_130542	28.4283	0.728085	12h_noAb2	30.239	-0.313687	0.285647	0.105446	0.283694
chr4	26853940	26854440	501	*	6h_ADCP2_peak_135317	17.7962	0.446818	6h_ADCP2	12.1572	-0.173896	0.311816	0.281522	0.512257
chr4	26875123	26875623	501	*	6h_ADCP1_peak_132479	96.9757	0.866563	6h_ADCP1	50.5799	-0.0224165	0.207345	0.883976	0.944572
chr4	26876413	26876913	501	*	6h_Non2_peak_131809	12.3769	0.500424	6h_Non2	12.3842	-0.17968	0.314585	0.280023	0.5106
chr4	27153530	27154030	501	*	LPS3_peak_124774	25.7569	0.606704	LPS3	14.0216	-0.0164974	0.264392	0.910574	0.958051
chr4	27159066	27159566	501	*	LPS2_peak_119877	12.5707	0.495046	LPS2	8.0384	-0.295188	0.479078	0.0584888	0.194971
chr4	27177687	27178187	501	*	6h_Non2_peak_131811	18.9982	0.605502	6h_Non2	23.6922	-0.185089	0.286165	0.287305	0.518289
chr4	27709144	27709644	501	*	6h_Non3_peak_119348	28.7526	0.697614	6h_Non3	25.5236	-0.701791	0.480149	0.0132253	0.0725093
chr4	27720088	27720588	501	*	24h_noAb1_peak_117360	5.61681	0.316431	24h_noAb1	7.20068	-0.0214189	0.305184	0.829352	0.916333
chr4	28099124	28099624	501	*	24h_ADCP3_peak_117154	24.7675	0.577593	24h_ADCP3	16.7967	0.232542	0.305586	0.20058	0.419537
chr4	28127501	28128001	501	*	6h_ADCP2_peak_135331	14.1913	0.391589	6h_ADCP2	6.23584	0.195529	0.374428	0.128545	0.320333
chr4	28176713	28177213	501	*	LPS1_peak_130883	17.0413	0.622958	LPS1	17.0536	0.101793	0.27394	0.522245	0.724266
chr4	28230393	28230893	501	*	6h_Non2_peak_131819	9.36671	0.424375	6h_Non2	9.05514	0.497836	0.592417	0.0340749	0.137257
chr4	28268483	28268983	501	*	6h_Non1_peak_121480	6.45028	0.448681	6h_Non1	7.67839	-0.122791	0.319802	0.365883	0.594941
chr4	28301733	28302233	501	*	6h_ADCP2_peak_135335	81.5674	0.761155	6h_ADCP2	37.2237	1.36157	0.302477	4.91644e-07	2.52613e-05
chr4	28316318	28316818	501	*	6h_ADCP1_peak_132495	34.3487	0.690277	6h_ADCP1	22.1563	-0.360853	0.364212	0.0826254	0.243058
chr4	28420567	28421067	501	*	12h_noAb2_peak_130556a	38.9931	0.787858	12h_noAb2	55.3537	-0.15059	0.20203	0.345269	0.575638
chr4	28424259	28424759	501	*	6h_ADCP2_peak_135340	353.365	0.955105	6h_ADCP2	139.047	0.421475	0.163909	0.00354478	0.0287087
chr4	28425029	28425529	501	*	24h_noAb2_peak_106029	8.7289	0.366066	24h_noAb2	9.47801	-0.223275	0.360003	0.172647	0.383503
chr4	28589069	28589569	501	*	24h_ADCP3_peak_117161	25.8991	0.587275	24h_ADCP3	15.851	-0.0819388	0.273575	0.598709	0.778702
chr4	28700481	28700981	501	*	6h_Non1_peak_121489	22.6523	0.821107	6h_Non1	38.4535	-0.0868043	0.241171	0.595519	0.77648
chr4	28942002	28942502	501	*	6h_ADCP1_peak_132502	16.0293	0.52434	6h_ADCP1	8.33684	0.0505338	0.289238	0.721324	0.85641
chr4	28943378	28943878	501	*	LPS3_peak_124791	45.7138	0.731491	LPS3	24.3375	-0.212584	0.299396	0.229058	0.454194
chr4	28944213	28944713	501	*	6h_Non3_peak_119363	118.787	0.952155	6h_Non3	123.508	-0.431933	0.17594	0.00458287	0.0345553
chr4	28959671	28960171	501	*	6h_ADCP2_peak_135352	27.7155	0.547885	6h_ADCP2	11.0891	0.00989135	0.289209	0.939066	0.971719
chr4	28967624	28968124	501	*	LPS3_peak_124796	143.696	0.916838	LPS3	69.479	-0.00961488	0.203338	0.951337	0.977855
chr4	28990292	28990792	501	*	6h_ADCP2_peak_135354	68.2129	0.729684	6h_ADCP2	38.1311	-0.00550717	0.22427	0.967294	0.984858
chr4	29075320	29075820	501	*	6h_ADCP1_peak_132511	8.44446	0.36	6h_ADCP1	11.3212	-0.154413	0.33467	0.268117	0.497945
chr4	29145203	29145703	501	*	LPS1_peak_130899b	37.3137	0.797009	LPS1	60.2248	-0.391859	0.224583	0.0296708	0.125273
chr4	29146645	29147145	501	*	6h_Non1_peak_121498	12.6518	0.668279	6h_Non1	16.7824	-0.828136	0.563473	0.0109379	0.0636114
chr4	29151797	29152297	501	*	6h_ADCP3_peak_132468	24.8438	0.558696	6h_ADCP3	16.6242	0.0233939	0.262323	0.882337	0.943837
chr4	29152427	29152927	501	*	12h_noAb2_peak_130567	25.9131	0.709521	12h_noAb2	25.9293	0.133596	0.271697	0.41998	0.643052
chr4	29187304	29187804	501	*	12h_ADCP3_peak_108059	14.056	0.465172	12h_ADCP3	11.983	0.072931	0.27326	0.645559	0.809863
chr4	29452019	29452519	501	*	6h_noAb2_peak_123031	33.6424	0.694023	6h_noAb2	23.7037	-0.127484	0.261045	0.44261	0.661891
chr4	29463274	29463774	501	*	LPS2_peak_119903	16.7905	0.575361	LPS2	21.5624	0.109713	0.259537	0.506242	0.712203
chr4	29504049	29504549	501	*	6h_ADCP1_peak_132522	13.0295	0.474039	6h_ADCP1	10.3161	0.0222543	0.286381	0.868138	0.936858
chr4	29620940	29621440	501	*	24h_noAb3_peak_119812	12.1031	0.468999	24h_noAb3	9.13214	-0.0365446	0.292829	0.789368	0.894827
chr4	29846793	29847293	501	*	12h_Non3_peak_138756	13.1448	0.516017	12h_Non3	11.567	-0.349785	0.444764	0.0806268	0.239444
chr4	29948149	29948649	501	*	6h_ADCP2_peak_135369	6.37122	0.171471	6h_ADCP2	4.96812	0.310054	0.472847	0.0692254	0.217135
chr4	30447556	30448056	501	*	6h_ADCP2_peak_135370	10.0424	0.301989	6h_ADCP2	6.59151	0.415955	0.539607	0.0489062	0.173871
chr4	30450418	30450918	501	*	6h_ADCP2_peak_135371	60.4717	0.707313	6h_ADCP2	17.0424	1.0298	0.539747	0.00366941	0.0294408
chr4	30542380	30542880	501	*	LPS3_peak_124808	13.9088	0.450306	LPS3	11.9858	-0.142327	0.310698	0.355386	0.584889
chr4	30579427	30579927	501	*	6h_Non1_peak_121505	15.3771	0.722641	6h_Non1	19.0322	-0.234271	0.306761	0.197139	0.415124
chr4	30610385	30610885	501	*	6h_ADCP1_peak_132530	182.35	0.943987	6h_ADCP1	88.0312	0.291092	0.183235	0.0593643	0.196818
chr4	30611021	30611521	501	*	6h_ADCP2_peak_135380a	297.494	0.938294	6h_ADCP2	86.8218	0.00245635	0.17467	0.990431	0.995524
chr4	30613299	30613799	501	*	24h_ADCP3_peak_117186	12.3294	0.409369	24h_ADCP3	12.5106	-0.00334757	0.271882	0.978237	0.990058
chr4	30771402	30771902	501	*	24h_noAb2_peak_106042	19.0544	0.583584	24h_noAb2	18.9933	0.105022	0.273254	0.508113	0.713667
chr4	30824249	30824749	501	*	6h_ADCP3_peak_132488	15.9768	0.46099	6h_ADCP3	12.0322	1.39981	0.548838	0.000622345	0.00801283
chr4	31012881	31013381	501	*	6h_Non1_peak_121510	8.81087	0.555987	6h_Non1	8.56839	-0.0364198	0.287152	0.793017	0.896922
chr4	31094136	31094636	501	*	24h_noAb3_peak_119821	23.6725	0.618099	24h_noAb3	15.2715	0.301379	0.381666	0.113717	0.297065
chr4	31290637	31291137	501	*	6h_ADCP1_peak_132539a	21.3727	0.590274	6h_ADCP1	16.7857	0.0555936	0.263549	0.724653	0.858335
chr4	31314246	31314746	501	*	12h_ADCP2_peak_127483	127.667	0.888872	12h_ADCP2	82.5693	0.696165	0.213689	0.000177642	0.00306373
chr4	31323268	31323768	501	*	6h_Non3_peak_119394a	6.59084	0.270182	6h_Non3	10.7824	-0.00704424	0.280967	0.959246	0.981459
chr4	31323792	31324292	501	*	6h_ADCP2_peak_135393b	196.662	0.891446	6h_ADCP2	68.0252	-0.144182	0.199715	0.36798	0.596819
chr4	31561758	31562258	501	*	12h_noAb3_peak_126832	19.0225	0.645898	12h_noAb3	18.1098	-0.613646	0.476735	0.0228533	0.105316
chr4	31851017	31851517	501	*	24h_noAb2_peak_106049	4.53094	0.127503	24h_noAb2	3.66546	0.0233813	0.304557	0.836031	0.919791
chr4	31851521	31852021	501	*	24h_noAb3_peak_119827	9.344	0.40162	24h_noAb3	8.69881	0.0196052	0.298115	0.868101	0.936838
chr4	31873524	31874024	501	*	12h_ADCP2_peak_127487	53.4703	0.767378	12h_ADCP2	27.1317	0.410476	0.291741	0.0443018	0.163166
chr4	31941494	31941994	501	*	24h_noAb3_peak_119831	10.241	0.426391	24h_noAb3	10.6711	1.12847	0.710982	0.0055863	0.0397652
chr4	31963152	31963652	501	*	24h_noAb1_peak_117388a	18.6803	0.636861	24h_noAb1	74.5009	0.120029	0.196624	0.460942	0.67696
chr4	31963741	31964241	501	*	12h_ADCP1_peak_120871b	76.5827	0.958487	12h_ADCP1	223.569	0.507556	0.187698	0.00166822	0.0166609
chr4	31964387	31964887	501	*	12h_ADCP1_peak_120872	7.27932	0.583094	12h_ADCP1	33.9667	-0.697652	0.409463	0.00857083	0.0537041
chr4	31965154	31965654	501	*	12h_noAb2_peak_130593	17.5843	0.625288	12h_noAb2	22.1889	-0.990164	0.510709	0.00340766	0.0279269
chr4	31973096	31973596	501	*	6h_ADCP3_peak_132503	29.0997	0.591158	6h_ADCP3	16.5429	0.0234899	0.247924	0.885811	0.945573
chr4	32004552	32005052	501	*	24h_noAb2_peak_106057	5.30242	0.190085	24h_noAb2	7.94465	-0.0272449	0.288578	0.831257	0.917373
chr4	32005169	32005669	501	*	24h_noAb2_peak_106059	48.6019	0.786134	24h_noAb2	39.7596	-0.0415549	0.219457	0.796724	0.89898
chr4	32010758	32011258	501	*	LPS1_peak_130925	42.8925	0.82368	LPS1	59.8772	-0.440717	0.240563	0.0193967	0.0941134
chr4	32011493	32011993	501	*	LPS3_peak_124827d	53.8237	0.763336	LPS3	42.9322	-0.11954	0.224012	0.474537	0.687652
chr4	32022263	32022763	501	*	6h_ADCP2_peak_135405	59.2028	0.703423	6h_ADCP2	16.725	0.625175	0.479386	0.0187569	0.0920886
chr4	32039824	32040324	501	*	6h_ADCP2_peak_135406	39.8327	0.625219	6h_ADCP2	16.6892	0.217178	0.309588	0.223621	0.447455
chr4	32055055	32055555	501	*	6h_Non1_peak_121526	25.7186	0.849456	6h_Non1	56.3507	-0.294166	0.228875	0.0927331	0.261484
chr4	32057065	32057565	501	*	12h_noAb2_peak_130597	41.7472	0.79994	12h_noAb2	37.6214	-0.569403	0.304568	0.0107807	0.062965
chr4	32145403	32145903	501	*	6h_noAb3_peak_124084	12.6834	0.458434	6h_noAb3	9.19094	0.0211639	0.287298	0.87034	0.937965
chr4	32147420	32147920	501	*	6h_noAb2_peak_123064	41.1813	0.736703	6h_noAb2	34.8605	0.124322	0.235028	0.460666	0.676752
chr4	32153299	32153799	501	*	12h_noAb3_peak_126847	13.4474	0.562721	12h_noAb3	11.687	0.0486365	0.276045	0.743665	0.869105
chr4	32160771	32161271	501	*	12h_noAb2_peak_130600b	10.1684	0.48874	12h_noAb2	15.442	0.0639855	0.260563	0.685081	0.834795
chr4	32165673	32166173	501	*	24h_Non1_peak_103909	25.4991	0.637265	24h_Non1	25.6469	-0.0309137	0.233566	0.85333	0.929065
chr4	32166204	32166704	501	*	24h_noAb2_peak_106068a	19.0544	0.583584	24h_noAb2	27.9047	-0.207262	0.270595	0.250875	0.479042
chr4	32166719	32167219	501	*	24h_Non1_peak_103912b	6.32671	0.231863	24h_Non1	14.9984	-0.344325	0.383011	0.0923634	0.260863
chr4	32169953	32170453	501	*	12h_Non2_peak_125162	11.8617	0.469992	12h_Non2	14.6618	0.0144269	0.253815	0.924352	0.964784
chr4	32172811	32173311	501	*	12h_noAb2_peak_130605	17.5843	0.625288	12h_noAb2	22.6124	0.171288	0.274479	0.325204	0.556191
chr4	32174693	32175193	501	*	6h_ADCP3_peak_132524	52.6241	0.70558	6h_ADCP3	30.1813	-0.151066	0.241312	0.370963	0.599597
chr4	32179688	32180188	501	*	6h_ADCP2_peak_135419	435.477	0.97219	6h_ADCP2	214.859	0.610107	0.157241	2.22282e-05	0.000588246
chr4	32180190	32180690	501	*	12h_Non2_peak_125166	4.90519	0.184784	12h_Non2	23.6007	-0.279226	0.299573	0.145972	0.346604
chr4	32187098	32187598	501	*	6h_noAb3_peak_124093	62.8454	0.81844	6h_noAb3	47.4271	-0.0411697	0.214899	0.800195	0.900844
chr4	32187960	32188460	501	*	6h_ADCP1_peak_132572	10.2101	0.412032	6h_ADCP1	12.8427	0.0404469	0.268924	0.796425	0.89881
chr4	32189582	32190082	501	*	6h_noAb1_peak_123522	30.2807	0.632396	6h_noAb1	22.9048	-0.449876	0.354955	0.0453683	0.165681
chr4	32190398	32190898	501	*	12h_Non3_peak_138795	33.3346	0.722975	12h_Non3	38.2296	-0.11847	0.225093	0.472468	0.68607
chr4	32237955	32238455	501	*	24h_Non1_peak_103920a	10.9357	0.414604	24h_Non1	26.8536	-0.2303	0.278196	0.202653	0.422222
chr4	32238523	32239023	501	*	24h_Non1_peak_103920d	29.2483	0.668512	24h_Non1	34.0925	-1.66211	0.392862	1.74497e-06	7.34296e-05
chr4	32239170	32239670	501	*	24h_noAb1_peak_117408b	48.7174	0.818223	24h_noAb1	80.7375	-0.464491	0.2761	0.0208133	0.0987648
chr4	32239720	32240220	501	*	12h_ADCP1_peak_120888	20.4322	0.801632	12h_ADCP1	47.5196	-0.12689	0.230722	0.439826	0.65961
chr4	32248226	32248726	501	*	12h_Non3_peak_138799a	64.3122	0.840024	12h_Non3	62.144	-0.111936	0.177457	0.45451	0.671527
chr4	32249026	32249526	501	*	LPS1_peak_130945c	71.4078	0.907505	LPS1	87.1652	-0.372642	0.186729	0.0190772	0.0931157
chr4	32249688	32250188	501	*	12h_ADCP2_peak_127520a	196.528	0.933771	12h_ADCP2	99.0519	0.594213	0.192937	0.000424057	0.00599819
chr4	32250437	32250937	501	*	12h_ADCP3_peak_108106c	169.177	0.932165	12h_ADCP3	170.444	0.375451	0.137666	0.00280023	0.0242246
chr4	32250950	32251450	501	*	12h_ADCP1_peak_120893	107.651	0.979194	12h_ADCP1	242.922	0.831272	0.135994	1.12507e-10	1.85609e-08
chr4	32267929	32268429	501	*	6h_ADCP2_peak_135430	101.106	0.796765	6h_ADCP2	37.2245	0.808186	0.286942	0.000557344	0.0073843
chr4	32268757	32269257	501	*	12h_Non1_peak_134994	6.89041	0.346753	12h_Non1	6.77958	-0.238249	0.399082	0.111534	0.293504
chr4	32274726	32275226	501	*	6h_ADCP3_peak_132538	39.2641	0.650473	6h_ADCP3	25.4318	0.560432	0.346622	0.0163889	0.0839959
chr4	32280333	32280833	501	*	24h_ADCP2_peak_111355	23.4892	0.560175	24h_ADCP2	21.1661	-0.0848313	0.253078	0.602361	0.781048
chr4	32304125	32304625	501	*	24h_noAb3_peak_119866	30.7321	0.670684	24h_noAb3	28.4158	-0.581155	0.392648	0.019521	0.0945648
chr4	32315149	32315649	501	*	12h_ADCP1_peak_120898	6.16037	0.535729	12h_ADCP1	12.9912	0.300847	0.362066	0.117193	0.30269
chr4	32351859	32352359	501	*	6h_ADCP2_peak_135437	106.851	0.805398	6h_ADCP2	55.71	0.101757	0.19972	0.535359	0.733976
chr4	32352767	32353267	501	*	12h_ADCP2_peak_127528	49.5024	0.754292	12h_ADCP2	55.0724	0.962815	0.292322	8.62238e-05	0.00174266
chr4	32358524	32359024	501	*	24h_noAb2_peak_106085a	197.565	0.975964	24h_noAb2	195.96	0.364999	0.137283	0.00373741	0.0298564
chr4	32359154	32359654	501	*	6h_Non1_peak_121555	45.5455	0.950405	6h_Non1	129.592	0.166764	0.167123	0.263121	0.492484
chr4	32362633	32363133	501	*	6h_ADCP2_peak_135440a	5.70471	0.137687	6h_ADCP2	16.0593	0.106198	0.258287	0.525895	0.727044
chr4	32363251	32363751	501	*	6h_Non1_peak_121556b	56.1898	0.973494	6h_Non1	201.594	0.62397	0.145682	3.35803e-06	0.000126686
chr4	32363943	32364443	501	*	12h_ADCP2_peak_127531	3.34167	0.0448318	12h_ADCP2	17.8638	0.0564566	0.240017	0.729873	0.861386
chr4	32365045	32365545	501	*	6h_ADCP1_peak_132593	30.6643	0.667183	6h_ADCP1	26.9905	0.0191021	0.240716	0.907298	0.956269
chr4	32365646	32366146	501	*	LPS1_peak_130955c	11.5976	0.522564	LPS1	17.8858	0.0922586	0.261237	0.575831	0.762932
chr4	32366148	32366648	501	*	6h_Non1_peak_121559a	56.1898	0.973494	6h_Non1	152.506	0.422796	0.146633	0.00144966	0.0150133
chr4	32370790	32371290	501	*	6h_ADCP1_peak_132595	29.4589	0.658976	6h_ADCP1	16.105	0.186958	0.299263	0.272879	0.502938
chr4	32371777	32372277	501	*	6h_ADCP3_peak_132552	11.5604	0.383648	6h_ADCP3	7.14825	-0.0336726	0.297693	0.781686	0.890522
chr4	32373069	32373569	501	*	12h_Non1_peak_135012a	68.8452	0.860942	12h_Non1	86.5244	0.230022	0.204328	0.157956	0.363609
chr4	32376374	32376874	501	*	6h_ADCP2_peak_135448a	60.4717	0.707313	6h_ADCP2	34.1356	0.158585	0.232031	0.351704	0.581553
chr4	32382623	32383123	501	*	6h_ADCP1_peak_132599	45.9541	0.745131	6h_ADCP1	31.0499	0.11533	0.251049	0.488164	0.698602
chr4	32387889	32388389	501	*	12h_Non3_peak_138822a	35.8359	0.737192	12h_Non3	28.0833	-0.26196	0.270567	0.160543	0.367044
chr4	32391119	32391619	501	*	6h_Non3_peak_119448	136.982	0.967068	6h_Non3	233.053	0.477186	0.16192	0.000916054	0.0107059
chr4	32392732	32393232	501	*	12h_noAb2_peak_130638	22.2479	0.67757	12h_noAb2	27.6508	-0.0453637	0.243057	0.778933	0.888971
chr4	32401456	32401956	501	*	12h_ADCP1_peak_120915	8.44337	0.621159	12h_ADCP1	32.8681	-0.119835	0.234462	0.467493	0.682302
chr4	32405509	32406009	501	*	6h_Non1_peak_121571	43.8135	0.945158	6h_Non1	67.7532	0.161574	0.184239	0.290877	0.522004
chr4	32406146	32406646	501	*	6h_ADCP1_peak_132607	4.51437	0.16341	6h_ADCP1	53.2757	0.63489	0.241513	0.00139729	0.0146016
chr4	32406841	32407341	501	*	6h_noAb2_peak_123111	17.6738	0.542357	6h_noAb2	13.4122	-0.622644	0.514824	0.0215457	0.101134
chr4	32429402	32429902	501	*	6h_ADCP2_peak_135458	18.7327	0.459017	6h_ADCP2	9.62864	0.206551	0.336912	0.218362	0.441274
chr4	32440444	32440944	501	*	12h_ADCP1_peak_120917	6.16037	0.535729	12h_ADCP1	10.771	1.15328	0.549883	0.00176131	0.0173379
chr4	32444619	32445119	501	*	12h_ADCP2_peak_127554	14.6808	0.497404	12h_ADCP2	17.2944	0.0714406	0.243118	0.666955	0.823482
chr4	32464501	32465001	501	*	6h_Non2_peak_131923	17.8459	0.590623	6h_Non2	15.5206	-0.117938	0.264261	0.484059	0.69533
chr4	32465954	32466454	501	*	6h_Non2_peak_131924	30.0898	0.707267	6h_Non2	24.5011	-0.0200995	0.242684	0.895505	0.95042
chr4	32509797	32510297	501	*	6h_ADCP2_peak_135464	57.9402	0.699384	6h_ADCP2	19.8397	0.57363	0.424209	0.0207355	0.0985063
chr4	32518190	32518690	501	*	LPS1_peak_130976	12.6421	0.546213	LPS1	23.5414	-0.0287565	0.247703	0.858717	0.93192
chr4	32538004	32538504	501	*	12h_Non3_peak_138838	23.7927	0.6533	12h_Non3	17.0474	-0.317264	0.334969	0.115464	0.299971
chr4	32545505	32546005	501	*	24h_ADCP3_peak_117260	22.5436	0.55657	24h_ADCP3	20.9337	-0.023331	0.252602	0.880802	0.943102
chr4	32551287	32551787	501	*	12h_Non1_peak_135033	21.6162	0.64353	12h_Non1	20.4664	-0.696475	0.413823	0.0102774	0.0609186
chr4	32560678	32561178	501	*	6h_Non2_peak_131931	2.10279	0.00669005	6h_Non2	9.0648	-0.120493	0.307149	0.410051	0.634697
chr4	32561184	32561684	501	*	24h_Non2_peak_108479a	36.9172	0.717263	24h_Non2	43.6949	0.0434494	0.205898	0.783488	0.891416
chr4	32561753	32562253	501	*	12h_noAb2_peak_130654b	41.7472	0.79994	12h_noAb2	72.0996	0.147242	0.181687	0.330638	0.561483
chr4	32562274	32562774	501	*	12h_ADCP1_peak_120924a	20.4322	0.801632	12h_ADCP1	52.1143	0.249542	0.234519	0.148465	0.350217
chr4	32563176	32563676	501	*	6h_Non2_peak_131932j	25.0114	0.667682	6h_Non2	35.1761	0.169886	0.245554	0.323066	0.5541
chr4	32563734	32564234	501	*	24h_noAb2_peak_106106b	51.4377	0.79641	24h_noAb2	59.5126	0.182413	0.204156	0.260277	0.489481
chr4	32564366	32564866	501	*	6h_ADCP1_peak_132622k	278.176	0.979262	6h_ADCP1	240.958	0.68075	0.127569	1.60257e-08	1.34052e-06
chr4	32564885	32565385	501	*	24h_noAb2_peak_106106e	146.779	0.948651	24h_noAb2	120.489	0.134152	0.156374	0.321634	0.552523
chr4	32565478	32565978	501	*	6h_Non2_peak_131932q	8.41643	0.3944	6h_Non2	34.5185	0.183024	0.254541	0.299213	0.53033
chr4	32569074	32569574	501	*	6h_Non1_peak_121589	8.81087	0.555987	6h_Non1	21.0232	-0.0381984	0.25032	0.809405	0.905766
chr4	32569930	32570430	501	*	12h_Non2_peak_125217c	223.084	0.982298	12h_Non2	225.438	0.406513	0.136071	0.00109497	0.0121884
chr4	32570521	32571021	501	*	6h_Non1_peak_121593	21.1503	0.8048	6h_Non1	62.7315	-0.0342409	0.18664	0.817781	0.910028
chr4	32571451	32571951	501	*	LPS1_peak_130988b	57.5243	0.874716	LPS1	95.1737	0.202356	0.180306	0.18191	0.395787
chr4	32572070	32572570	501	*	24h_Non3_peak_105154	42.3979	0.855567	24h_Non3	82.4334	0.00633491	0.176594	0.969766	0.986029
chr4	32573917	32574417	501	*	12h_Non2_peak_125219	2.84059	0.0231918	12h_Non2	4.9488	-1.21855	1.08664	0.00853709	0.0535497
chr4	32574538	32575038	501	*	6h_Non3_peak_119474	22.2245	0.634153	6h_Non3	32.6513	-0.0886272	0.222336	0.589805	0.772447
chr4	32575159	32575659	501	*	24h_Non2_peak_108489	155.685	0.941414	24h_Non2	128.191	0.147109	0.177999	0.319961	0.55084
chr4	32586549	32587049	501	*	LPS1_peak_130992	27.9974	0.73831	LPS1	30.8197	-0.137697	0.252901	0.411483	0.635966
chr4	32587493	32587993	501	*	12h_Non1_peak_135045a	16.2275	0.578642	12h_Non1	23.0354	-0.395205	0.344628	0.0634055	0.205382
chr4	32588135	32588635	501	*	12h_noAb2_peak_130664	93.6746	0.917161	12h_noAb2	138.321	0.322745	0.178429	0.0322578	0.132392
chr4	32601096	32601596	501	*	24h_noAb1_peak_117453	13.1815	0.557754	24h_noAb1	17.8854	-0.361278	0.358328	0.0833913	0.244481
chr4	32615097	32615597	501	*	12h_Non2_peak_125227b	282.285	0.993063	12h_Non2	369.41	0.42002	0.139348	0.000929202	0.0108068
chr4	32615699	32616199	501	*	12h_noAb2_peak_130667d	15.3599	0.593658	12h_noAb2	47.6424	0.211191	0.228284	0.216406	0.438944
chr4	32656236	32656736	501	*	6h_Non1_peak_121606a	10.0547	0.598136	6h_Non1	31.0491	-0.229908	0.257315	0.202719	0.422298
chr4	32656796	32657296	501	*	12h_Non1_peak_135054	110.458	0.926782	12h_Non1	99.5955	-0.666861	0.187216	6.25515e-05	0.00135053
chr4	32657312	32657812	501	*	12h_Non1_peak_135055b	22.7401	0.654368	12h_Non1	54.8798	-0.248757	0.221085	0.145155	0.345367
chr4	32657966	32658466	501	*	12h_Non3_peak_138857	11.2313	0.476131	12h_Non3	15.8449	-0.308835	0.394166	0.104248	0.281672
chr4	32668255	32668755	501	*	6h_ADCP1_peak_132638	12.0684	0.455109	6h_ADCP1	9.27426	0.147261	0.318939	0.309444	0.54053
chr4	32677418	32677918	501	*	24h_noAb3_peak_119908	23.6725	0.618099	24h_noAb3	18.865	0.40224	0.396927	0.0593252	0.196757
chr4	32768035	32768535	501	*	LPS3_peak_124910	93.4492	0.857269	LPS3	52.2829	0.0440505	0.212861	0.78805	0.894033
chr4	32770236	32770736	501	*	12h_noAb2_peak_130674	7.35578	0.39672	12h_noAb2	8.98845	-0.0428809	0.28363	0.763029	0.880111
chr4	32772733	32773233	501	*	6h_ADCP2_peak_135493	28.7694	0.555868	6h_ADCP2	17.9879	0.516155	0.427571	0.0308941	0.128585
chr4	32788972	32789472	501	*	12h_ADCP1_peak_120949	16.1814	0.760306	12h_ADCP1	33.5607	0.361499	0.309703	0.0713184	0.221265
chr4	32799455	32799955	501	*	6h_Non1_peak_121613	4.29235	0.287866	6h_Non1	12.6885	-0.163696	0.301877	0.323121	0.554136
chr4	32799989	32800489	501	*	24h_noAb2_peak_106129a	129.359	0.933925	24h_noAb2	132.387	-0.360032	0.203559	0.0306237	0.127898
chr4	32800513	32801013	501	*	24h_noAb1_peak_117466	12.144	0.538085	24h_noAb1	44.4776	-0.172993	0.222922	0.300326	0.531506
chr4	32802289	32802789	501	*	24h_ADCP3_peak_117286a	46.8144	0.707413	24h_ADCP3	28.1458	0.517981	0.336697	0.0229005	0.105458
chr4	32831666	32832166	501	*	6h_Non3_peak_119495	19.7279	0.603524	6h_Non3	17.4184	0.0365673	0.253703	0.817219	0.909747
chr4	32867431	32867931	501	*	12h_noAb3_peak_126924	11.3652	0.519365	12h_noAb3	13.6282	-0.0147692	0.267605	0.922921	0.964159
chr4	32872105	32872605	501	*	12h_noAb2_peak_130682a	118.91	0.944199	12h_noAb2	122.126	0.482684	0.188183	0.00288089	0.024729
chr4	32872612	32873112	501	*	12h_noAb3_peak_126925b	8.4299	0.434498	12h_noAb3	21.4385	-0.0937862	0.256578	0.560516	0.752495
chr4	32915913	32916413	501	*	12h_ADCP1_peak_120956	5.09167	0.473663	12h_ADCP1	9.05576	0.60306	0.574968	0.0246041	0.110647
chr4	32929420	32929920	501	*	24h_noAb1_peak_117469	4.81231	0.260096	24h_noAb1	7.59257	0.0667766	0.293556	0.622144	0.79428
chr4	32987556	32988056	501	*	12h_ADCP1_peak_120957	5.09167	0.473663	12h_ADCP1	11.529	0.925328	0.517256	0.00458542	0.0345669
chr4	32988267	32988767	501	*	6h_ADCP2_peak_135508	33.0845	0.586036	6h_ADCP2	15.5614	0.0782529	0.272197	0.616786	0.790902
chr4	33007763	33008263	501	*	6h_Non2_peak_131962	4.15419	0.157603	6h_Non2	8.72522	0.0743116	0.291833	0.597282	0.777579
chr4	33008288	33008788	501	*	6h_ADCP2_peak_135510	21.6203	0.492239	6h_ADCP2	12.0435	-0.0317611	0.267362	0.828501	0.915849
chr4	33018298	33018798	501	*	24h_noAb2_peak_106134	50.0154	0.791303	24h_noAb2	42.8798	-0.169721	0.231271	0.314385	0.545474
chr4	33030601	33031101	501	*	6h_ADCP1_peak_132658b	35.5986	0.69734	6h_ADCP1	60.6554	-0.302848	0.22956	0.0869764	0.251153
chr4	33031186	33031686	501	*	24h_ADCP2_peak_111412b	351.058	0.95936	24h_ADCP2	164.853	0.0331502	0.256589	0.853234	0.929022
chr4	33031844	33032344	501	*	6h_Non1_peak_121625	4.29235	0.287866	6h_Non1	24.3916	-0.583639	0.434562	0.0220626	0.102811
chr4	33032794	33033294	501	*	12h_Non3_peak_138882	9.406	0.428161	12h_Non3	15.9279	-0.761169	0.440083	0.00827208	0.052394
chr4	33039764	33040264	501	*	12h_noAb2_peak_130690	10.1684	0.48874	12h_noAb2	11.9933	0.0359178	0.278931	0.809263	0.905719
chr4	33052573	33053073	501	*	6h_ADCP2_peak_135514	19.6825	0.47063	6h_ADCP2	16.7065	0.442055	0.392304	0.0485801	0.173162
chr4	33066099	33066599	501	*	12h_noAb1_peak_110519	10.1381	0.367402	12h_noAb1	9.98042	0.114668	0.29662	0.450377	0.668214
chr4	33072430	33072930	501	*	24h_noAb2_peak_106140	4.53094	0.127503	24h_noAb2	25.0184	0.667796	0.341623	0.00645599	0.0440457
chr4	33072954	33073454	501	*	6h_noAb3_peak_124167	137.221	0.932057	6h_noAb3	177.673	0.52925	0.180158	0.000756352	0.00928148
chr4	33075453	33075953	501	*	24h_noAb2_peak_106142	6.95254	0.291754	24h_noAb2	22.5238	-0.532729	0.393106	0.0269218	0.117531
chr4	33076111	33076611	501	*	6h_ADCP2_peak_135518a	593.829	0.989315	6h_ADCP2	256.385	0.427991	0.150182	0.00145991	0.0150939
chr4	33076741	33077241	501	*	LPS2_peak_120018	3.7866	0.0703399	LPS2	15.5427	-0.0418425	0.262712	0.786673	0.893221
chr4	33079129	33079629	501	*	6h_ADCP3_peak_132628a	34.6527	0.626277	6h_ADCP3	24.7193	0.206884	0.261893	0.240903	0.467562
chr4	33079806	33080306	501	*	6h_Non3_peak_119512b	94.1729	0.922919	6h_Non3	75.5793	0.410792	0.212329	0.0175256	0.0879053
chr4	33081387	33081887	501	*	12h_Non3_peak_138891	11.2313	0.476131	12h_Non3	11.6005	-0.101651	0.284702	0.512599	0.716912
chr4	33099054	33099554	501	*	LPS1_peak_131029	107.615	0.958871	LPS1	116.722	0.190061	0.176057	0.203547	0.423352
chr4	33099588	33100088	501	*	12h_noAb2_peak_130696	4.82899	0.252425	12h_noAb2	15.9245	-0.166005	0.279178	0.340855	0.571259
chr4	33119061	33119561	501	*	24h_Non1_peak_103997	25.4991	0.637265	24h_Non1	17.9018	-1.02936	0.521757	0.00372094	0.0297535
chr4	33124454	33124954	501	*	6h_ADCP1_peak_132672	30.6643	0.667183	6h_ADCP1	20.5324	-0.602203	0.436171	0.0204263	0.0975056
chr4	33147774	33148274	501	*	6h_Non1_peak_121637	13.9995	0.697314	6h_Non1	17.4279	-1.46902	0.599589	0.000845156	0.0100817
chr4	33157394	33157894	501	*	12h_noAb2_peak_130701	9.20262	0.461699	12h_noAb2	15.3003	-0.0836633	0.268949	0.595576	0.776515
chr4	33204635	33205135	501	*	6h_noAb1_peak_123612	48.0963	0.729263	6h_noAb1	25.759	-0.120861	0.268692	0.460538	0.676672
chr4	33207559	33208059	501	*	12h_ADCP3_peak_108194	18.4549	0.538013	12h_ADCP3	12.3306	0.0608069	0.268117	0.698189	0.842514
chr4	33239733	33240233	501	*	12h_noAb2_peak_130703	11.1601	0.513356	12h_noAb2	11.64	0.0464984	0.275565	0.759244	0.87805
chr4	33241135	33241635	501	*	24h_Non1_peak_104000	7.1894	0.278146	24h_Non1	11.7302	-0.326809	0.421777	0.085853	0.249094
chr4	33241793	33242293	501	*	24h_noAb3_peak_119945b	14.0492	0.504469	24h_noAb3	27.86	-1.11568	0.426217	0.000698888	0.00873631
chr4	33242449	33242949	501	*	24h_ADCP2_peak_111428b	45.1393	0.689501	24h_ADCP2	39.5368	-0.298088	0.286736	0.116065	0.300904
chr4	33242990	33243490	501	*	24h_noAb3_peak_119945f	14.0492	0.504469	24h_noAb3	30.5572	-0.525428	0.356628	0.0226417	0.104644
chr4	33243800	33244300	501	*	12h_ADCP1_peak_120975	8.44337	0.621159	12h_ADCP1	31.1368	-0.380573	0.303896	0.0567363	0.191276
chr4	33244855	33245355	501	*	24h_ADCP2_peak_111429b	60.3818	0.740906	24h_ADCP2	39.8057	0.0870529	0.221799	0.601633	0.780533
chr4	33245856	33246356	501	*	6h_ADCP1_peak_132682a	68.275	0.813144	6h_ADCP1	38.4443	0.0876312	0.233242	0.599624	0.779274
chr4	33246795	33247295	501	*	12h_noAb2_peak_130711a	13.2158	0.557104	12h_noAb2	28.8912	-0.578873	0.342288	0.0148588	0.0785213
chr4	33247411	33247911	501	*	12h_ADCP1_peak_120978a	138.271	0.989027	12h_ADCP1	256.053	0.670485	0.247823	0.0010118	0.0115127
chr4	33248348	33248848	501	*	24h_ADCP1_peak_105912c	397.644	0.983366	24h_ADCP1	316.223	0.800855	0.194935	4.53065e-06	0.000161432
chr4	33249187	33249687	501	*	12h_Non1_peak_135102	11.2813	0.489184	12h_Non1	18.0754	-1.04379	0.458118	0.00171291	0.0169845
chr4	33249706	33250206	501	*	24h_noAb2_peak_106159	3.79936	0.0676629	24h_noAb2	11.5936	-1.12245	0.527479	0.00212046	0.0198757
chr4	33250851	33251351	501	*	6h_ADCP2_peak_135539	48.0796	0.663359	6h_ADCP2	22.7114	0.0846634	0.246946	0.612794	0.788
chr4	33251695	33252195	501	*	12h_noAb3_peak_126964a	111.494	0.94479	12h_noAb3	145.665	0.0682053	0.147907	0.600469	0.779769
chr4	33253074	33253574	501	*	24h_Non2_peak_108537	76.3155	0.846208	24h_Non2	55.6625	-0.796837	0.278801	0.000518807	0.00698894
chr4	33260086	33260586	501	*	6h_Non2_peak_131998	13.4286	0.521124	6h_Non2	16.9069	-0.0519182	0.257469	0.743813	0.869211
chr4	33260886	33261386	501	*	24h_Non3_peak_105199a	16.4145	0.648468	24h_Non3	64.3579	0.00449193	0.18621	0.983194	0.992269
chr4	33261419	33261919	501	*	24h_ADCP2_peak_111442b	425.419	0.973538	24h_ADCP2	227.221	0.374178	0.153527	0.00632963	0.0434356
chr4	33262967	33263467	501	*	6h_ADCP1_peak_132692b	12.0684	0.455109	6h_ADCP1	11.8855	-0.041568	0.271246	0.783262	0.891289
chr4	33265228	33265728	501	*	6h_ADCP3_peak_132657b	93.0544	0.801469	6h_ADCP3	59.2379	0.501262	0.227238	0.00658504	0.0446728
chr4	33280525	33281025	501	*	6h_Non3_peak_119539	4.00199	0.0839896	6h_Non3	11.9309	0.0609965	0.265141	0.703506	0.845583
chr4	33281046	33281546	501	*	6h_Non2_peak_132003b	56.7115	0.82792	6h_Non2	61.4287	0.295461	0.197108	0.068708	0.216122
chr4	33281591	33282091	501	*	24h_ADCP2_peak_111445a	14.6674	0.452398	24h_ADCP2	24.0086	-0.170361	0.260843	0.317036	0.548005
chr4	33282282	33282782	501	*	6h_ADCP1_peak_132696c	268.657	0.977093	6h_ADCP1	213.583	0.312335	0.13103	0.00914994	0.056213
chr4	33284433	33284933	501	*	6h_Non3_peak_119542a	182.409	0.987962	6h_Non3	268.798	0.440025	0.155384	0.00153348	0.0156504
chr4	33285373	33285873	501	*	12h_noAb2_peak_130722b	110.37	0.936224	12h_noAb2	105.254	-0.00500057	0.166567	0.972281	0.987216
chr4	33285877	33286377	501	*	24h_noAb1_peak_117508	4.81231	0.260096	24h_noAb1	6.50623	-0.164982	0.3412	0.241565	0.468271
chr4	33287809	33288309	501	*	6h_ADCP3_peak_132662	6.87562	0.244163	6h_ADCP3	10.6876	-0.0558803	0.286754	0.695198	0.840738
chr4	33288739	33289239	501	*	12h_ADCP2_peak_127644a	10.0897	0.397116	12h_ADCP2	25.4063	0.128541	0.230424	0.445839	0.664503
chr4	33289330	33289830	501	*	12h_Non1_peak_135118a	65.9345	0.854448	12h_Non1	95.7762	-0.0200504	0.1599	0.884685	0.944922
chr4	33290042	33290542	501	*	24h_ADCP3_peak_117341c	359.655	0.978435	24h_ADCP3	201.203	0.376087	0.127219	0.0014203	0.014787
chr4	33290810	33291310	501	*	12h_ADCP1_peak_120999	10.8907	0.680475	12h_ADCP1	33.6891	0.11275	0.236194	0.49901	0.70688
chr4	33291544	33292044	501	*	LPS1_peak_131063	7.68068	0.400278	LPS1	15.0264	-0.310043	0.396811	0.109017	0.289506
chr4	33292713	33293213	501	*	12h_Non1_peak_135123b	37.2202	0.755076	12h_Non1	44.9754	-0.574969	0.323085	0.0131447	0.0721948
chr4	33303006	33303506	501	*	24h_noAb1_peak_117514	21.0088	0.661819	24h_noAb1	21.4706	0.173272	0.283116	0.323727	0.55476
chr4	33309218	33309718	501	*	24h_noAb3_peak_119970	4.53176	0.174631	24h_noAb3	5.05892	-0.111124	0.319192	0.383351	0.611046
chr4	33309961	33310461	501	*	6h_noAb1_peak_123642a	165.2	0.922487	6h_noAb1	137.018	-0.0877182	0.15155	0.531008	0.730934
chr4	33310624	33311124	501	*	12h_Non2_peak_125292d	32.1753	0.707866	12h_Non2	57.347	-0.659235	0.280984	0.00303614	0.0256833
chr4	33311471	33311971	501	*	6h_noAb2_peak_123201	10.8141	0.407383	6h_noAb2	15.2255	-1.37636	0.588166	0.00131026	0.0139318
chr4	33331053	33331553	501	*	12h_Non3_peak_138934a	13.1448	0.516017	12h_Non3	14.0846	-0.142436	0.283316	0.38552	0.612967
chr4	33337976	33338476	501	*	6h_Non1_peak_121672a	54.3873	0.97042	6h_Non1	162.561	0.298093	0.139259	0.0186184	0.091641
chr4	33338692	33339192	501	*	6h_ADCP1_peak_132709d	9.31507	0.387133	6h_ADCP1	14.434	-0.317393	0.376181	0.109503	0.290239
chr4	33343141	33343641	501	*	6h_ADCP2_peak_135562	24.6174	0.521762	6h_ADCP2	10.279	0.18853	0.334667	0.233339	0.459022
chr4	33347026	33347526	501	*	LPS2_peak_120062	137.839	0.971007	LPS2	143.897	0.246399	0.171326	0.0937748	0.263191
chr4	33396430	33396930	501	*	6h_Non3_peak_119553	35.6371	0.746679	6h_Non3	31.2587	-1.19164	0.353768	5.85881e-05	0.00128123
chr4	33408984	33409484	501	*	6h_Non1_peak_121678	5.3429	0.377287	6h_Non1	8.77589	-0.182058	0.335458	0.230424	0.4557
chr4	33418331	33418831	501	*	12h_noAb1_peak_110562	14.9162	0.475689	12h_noAb1	13.0924	-0.231062	0.340412	0.194118	0.411484
chr4	33419554	33420054	501	*	6h_Non1_peak_121680	49.0469	0.959609	6h_Non1	119.326	-0.586352	0.209275	0.00107905	0.012061
chr4	33446209	33446709	501	*	6h_Non2_peak_132024	67.3443	0.855974	6h_Non2	61.879	-0.232961	0.226353	0.171944	0.382574
chr4	33446745	33447245	501	*	12h_Non2_peak_125302	5.67087	0.239644	12h_Non2	7.85195	-0.232042	0.375341	0.150451	0.353134
chr4	33459758	33460258	501	*	6h_Non2_peak_132025	5.75108	0.275484	6h_Non2	9.31627	0.0874507	0.29174	0.536089	0.734452
chr4	33460592	33461092	501	*	6h_Non1_peak_121683	5.3429	0.377287	6h_Non1	5.53631	-0.00830034	0.30634	0.952263	0.978276
chr4	33466148	33466648	501	*	12h_ADCP1_peak_121012	5.09167	0.473663	12h_ADCP1	12.7443	0.346511	0.401134	0.0828995	0.243549
chr4	33467090	33467590	501	*	24h_ADCP3_peak_117359	86.3566	0.812667	24h_ADCP3	58.671	0.0313501	0.217676	0.846496	0.925386
chr4	33467594	33468094	501	*	12h_ADCP1_peak_121014	16.1814	0.760306	12h_ADCP1	52.8573	0.132857	0.200061	0.401317	0.626917
chr4	33513369	33513869	501	*	24h_noAb3_peak_119985	47.383	0.74861	24h_noAb3	31.0665	0.0744709	0.247753	0.650035	0.812725
chr4	33575068	33575568	501	*	6h_Non2_peak_132032	17.8459	0.590623	6h_Non2	16.0645	-0.249875	0.333598	0.17317	0.384261
chr4	33575714	33576214	501	*	12h_noAb2_peak_130746	12.1763	0.535888	12h_noAb2	13.988	0.00115613	0.264769	0.985341	0.993326
chr4	33581053	33581553	501	*	6h_Non2_peak_132034	8.41643	0.3944	6h_Non2	12.6956	-0.208494	0.319212	0.233067	0.458739
chr4	33581826	33582326	501	*	12h_noAb2_peak_130748a	143.435	0.962438	12h_noAb2	157.09	0.118351	0.146161	0.361589	0.590855
chr4	33584836	33585336	501	*	6h_ADCP1_peak_132724	13.0295	0.474039	6h_ADCP1	14.246	-0.465179	0.446965	0.0481489	0.172141
chr4	33586692	33587192	501	*	12h_ADCP2_peak_127670b	25.1139	0.622828	12h_ADCP2	41.7677	0.00439136	0.20259	0.974016	0.988039
chr4	33587528	33588028	501	*	12h_Non2_peak_125314b	270.638	0.991636	12h_Non2	262.201	0.520563	0.128678	1.4587e-05	0.0004177
chr4	33721914	33722414	501	*	6h_ADCP1_peak_132729a	89.2238	0.854416	6h_ADCP1	33.2057	0.098777	0.226945	0.578212	0.764611
chr4	33723730	33724230	501	*	6h_ADCP1_peak_132730	19.1877	0.566364	6h_ADCP1	12.5668	0.336769	0.423639	0.0824434	0.242728
chr4	33732627	33733127	501	*	12h_ADCP1_peak_121024	5.09167	0.473663	12h_ADCP1	9.06363	0.0488054	0.278527	0.736356	0.865133
chr4	33735532	33736032	501	*	6h_ADCP1_peak_132733	84.6376	0.846514	6h_ADCP1	58.9396	0.36788	0.232297	0.0410096	0.155077
chr4	33736045	33736545	501	*	12h_Non2_peak_125318a	34.707	0.723258	12h_Non2	44.1896	-0.0291552	0.207385	0.852258	0.928528
chr4	33744527	33745027	501	*	LPS1_peak_131094a	13.7098	0.567548	LPS1	26.1047	-0.189795	0.260519	0.285062	0.515882
chr4	33745107	33745607	501	*	12h_noAb3_peak_127016b	104.699	0.937691	12h_noAb3	131.534	0.0465961	0.14645	0.707554	0.848109
chr4	33745744	33746244	501	*	12h_noAb3_peak_127017	7.50801	0.399344	12h_noAb3	16.006	-0.250822	0.331662	0.176443	0.388662
chr4	33746314	33746814	501	*	12h_Non2_peak_125320	32.1753	0.707866	12h_Non2	32.6654	-0.430587	0.299538	0.0390803	0.150121
chr4	33748490	33748990	501	*	6h_Non2_peak_132047a	79.9323	0.881384	6h_Non2	66.6833	0.403146	0.210857	0.0191564	0.0933713
chr4	33786904	33787404	501	*	12h_Non1_peak_135161	30.9803	0.718663	12h_Non1	31.3024	-1.13265	0.360104	0.000150108	0.00269159
chr4	33812292	33812792	501	*	24h_Non1_peak_104052	19.5412	0.573275	24h_Non1	12.1571	0.0556261	0.27091	0.722243	0.856897
chr4	33885897	33886397	501	*	12h_ADCP1_peak_121032	5.09167	0.473663	12h_ADCP1	12.3533	0.221371	0.346982	0.179044	0.391952
chr4	33894995	33895495	501	*	12h_noAb2_peak_130765	124.092	0.948473	12h_noAb2	142.468	0.185785	0.163968	0.191346	0.407859
chr4	33904782	33905282	501	*	24h_ADCP3_peak_117382	10.5025	0.366875	24h_ADCP3	9.88164	0.244842	0.362177	0.151048	0.35398
chr4	33905492	33905992	501	*	12h_ADCP1_peak_121035	7.27932	0.583094	12h_ADCP1	13.8153	2.64608	0.533204	4.22233e-08	3.08658e-06
chr4	33970436	33970936	501	*	12h_noAb2_peak_130767	9.20262	0.461699	12h_noAb2	11.8617	-0.059178	0.274987	0.692305	0.839112
chr4	33983739	33984239	501	*	24h_noAb3_peak_120007	12.1031	0.468999	24h_noAb3	17.2213	0.0183611	0.250021	0.910599	0.958053
chr4	34226410	34226910	501	*	6h_ADCP2_peak_135601	69.5237	0.733139	6h_ADCP2	25.5535	0.0477387	0.25583	0.764204	0.880707
chr4	34231227	34231727	501	*	6h_noAb2_peak_123232	58.6185	0.804346	6h_noAb2	34.9263	0.278714	0.271465	0.1353	0.330706
chr4	34269046	34269546	501	*	6h_noAb2_peak_123233	21.9682	0.596294	6h_noAb2	16.9155	0.56036	0.504493	0.0306205	0.127892
chr4	34269675	34270175	501	*	24h_ADCP2_peak_111494	7.93291	0.292052	24h_ADCP2	9.06267	0.154129	0.338199	0.244299	0.47142
chr4	34295580	34296080	501	*	6h_noAb1_peak_123679	14.7814	0.457404	6h_noAb1	14.7609	0.120413	0.283123	0.456612	0.673324
chr4	34309198	34309698	501	*	6h_Non2_peak_132055	5.75108	0.275484	6h_Non2	6.63493	0.138924	0.334796	0.275483	0.505759
chr4	34319180	34319680	501	*	24h_ADCP3_peak_117391	29.3675	0.614597	24h_ADCP3	22.1698	0.766474	0.360075	0.00366643	0.0294231
chr4	34339584	34340084	501	*	6h_noAb1_peak_123680	18.9142	0.520689	6h_noAb1	18.4643	-0.217424	0.294652	0.225881	0.450383
chr4	34340877	34341377	501	*	6h_noAb1_peak_123681	22.181	0.559953	6h_noAb1	11.7168	-0.201515	0.353235	0.180639	0.394078
chr4	34386347	34386847	501	*	6h_ADCP2_peak_135610	208.192	0.898716	6h_ADCP2	112.737	0.214238	0.183552	0.157342	0.362779
chr4	34388417	34388917	501	*	12h_Non1_peak_135175a	42.3974	0.779283	12h_Non1	46.9535	-0.236259	0.219297	0.159293	0.365401
chr4	34389194	34389694	501	*	6h_ADCP2_peak_135611c	203.235	0.895602	6h_ADCP2	72.2235	0.0423199	0.178812	0.779181	0.889126
chr4	34389698	34390198	501	*	6h_Non2_peak_132061f	6.60636	0.32012	6h_Non2	16.0509	-0.0626218	0.256266	0.691467	0.838718
chr4	34410919	34411419	501	*	6h_Non3_peak_119590	48.7749	0.812173	6h_Non3	34.0041	-0.270945	0.252392	0.135775	0.331495
chr4	34437227	34437727	501	*	6h_Non1_peak_121719	5.3429	0.377287	6h_Non1	9.60291	0.00282662	0.270984	0.987593	0.994402
chr4	34464843	34465343	501	*	24h_noAb3_peak_120019c	14.0492	0.504469	24h_noAb3	17.909	-0.108057	0.276241	0.493487	0.70267
chr4	34465799	34466299	501	*	6h_noAb1_peak_123689	99.1883	0.854004	6h_noAb1	66.0284	0.144194	0.192187	0.350107	0.580172
chr4	34472431	34472931	501	*	24h_noAb3_peak_120021	10.241	0.426391	24h_noAb3	8.93577	-0.0388122	0.278439	0.779614	0.889338
chr4	34475996	34476496	501	*	6h_Non2_peak_132067b	58.2069	0.832362	6h_Non2	43.3238	-0.818964	0.283271	0.000441223	0.00618338
chr4	34494337	34494837	501	*	LPS1_peak_131114a	66.712	0.897594	LPS1	72.6768	-0.69266	0.227569	0.000400782	0.00574171
chr4	34494948	34495448	501	*	6h_Non1_peak_121725	42.0945	0.939422	6h_Non1	126.163	0.0160787	0.151104	0.910608	0.958053
chr4	34495514	34496014	501	*	24h_noAb1_peak_117561c	8.23998	0.436071	24h_noAb1	49.6791	0.148953	0.21691	0.369381	0.598135
chr4	34499011	34499511	501	*	LPS2_peak_120110	24.8587	0.674806	LPS2	26.7421	-0.212592	0.248801	0.229071	0.454199
chr4	34510307	34510807	501	*	12h_Non1_peak_135188	18.3347	0.606725	12h_Non1	20.4288	-0.309631	0.334072	0.118323	0.304505
chr4	34526714	34527214	501	*	12h_noAb3_peak_127052a	65.8635	0.877618	12h_noAb3	67.2947	0.0867533	0.197994	0.579431	0.76542
chr4	34550228	34550728	501	*	24h_Non1_peak_104074a	202.281	0.973171	24h_Non1	214.523	0.265107	0.147371	0.0429307	0.159883
chr4	34550736	34551236	501	*	24h_ADCP2_peak_111508c	43.9176	0.68467	24h_ADCP2	58.2398	-1.95559	0.339236	3.68491e-10	5.22144e-08
chr4	34551411	34551911	501	*	12h_Non2_peak_125343e	95.7251	0.895703	12h_Non2	106.814	-0.0122051	0.159099	0.925891	0.96558
chr4	34551950	34552450	501	*	6h_Non1_peak_121734	5.3429	0.377287	6h_Non1	13.2355	-0.202123	0.322366	0.239481	0.466069
chr4	34556025	34556525	501	*	LPS3_peak_125035	11.0418	0.384712	LPS3	7.60796	-0.208773	0.35996	0.181284	0.394949
chr4	34560906	34561406	501	*	24h_noAb2_peak_106229	33.6889	0.714133	24h_noAb2	26.5387	-0.980195	0.400315	0.00123563	0.0133144
chr4	34581468	34581968	501	*	12h_noAb3_peak_127055	11.3652	0.519365	12h_noAb3	16.2096	0.145295	0.280643	0.38502	0.612535
chr4	34582333	34582833	501	*	12h_Non1_peak_135199	9.45007	0.441201	12h_Non1	14.1083	-0.137913	0.276162	0.406748	0.631809
chr4	34613713	34614213	501	*	6h_Non1_peak_121736	7.60799	0.506469	6h_Non1	13.4256	-1.48568	0.598456	0.0008088	0.00976239
chr4	34614699	34615199	501	*	12h_noAb1_peak_110610	176.469	0.936437	12h_noAb1	180.975	0.27226	0.158965	0.0508703	0.178342
chr4	34615341	34615841	501	*	12h_Non1_peak_135201b	37.2202	0.755076	12h_Non1	45.5014	-0.111024	0.207618	0.488658	0.698978
chr4	34643034	34643534	501	*	LPS3_peak_125043	10.1288	0.358698	LPS3	8.10881	0.0392369	0.311332	0.688251	0.836749
chr4	34686564	34687064	501	*	LPS1_peak_131125a	5.90427	0.311298	LPS1	40.2938	-0.156511	0.246029	0.361258	0.590526
chr4	34687078	34687578	501	*	12h_Non1_peak_135202b	107.244	0.922959	12h_Non1	167.496	0.0828253	0.173535	0.580473	0.766079
chr4	34687615	34688115	501	*	6h_ADCP1_peak_132782d	13.0295	0.474039	6h_ADCP1	30.1782	-0.152129	0.238459	0.366685	0.595676
chr4	34701466	34701966	501	*	24h_noAb1_peak_117571	17.5421	0.622908	24h_noAb1	24.2007	-0.027158	0.241666	0.866598	0.936055
chr4	34729993	34730493	501	*	12h_noAb3_peak_127064	10.3602	0.493769	12h_noAb3	13.8408	-0.17377	0.2954	0.304317	0.535559
chr4	34733381	34733881	501	*	6h_noAb1_peak_123712	18.9142	0.520689	6h_noAb1	16.4447	-0.185454	0.299051	0.27586	0.506095
chr4	34739757	34740257	501	*	6h_ADCP3_peak_132744	17.8531	0.486375	6h_ADCP3	12.3183	-0.19437	0.323162	0.245873	0.47321
chr4	34778075	34778575	501	*	24h_Non1_peak_104081a	176.204	0.960339	24h_Non1	184.132	0.112076	0.147874	0.390365	0.617106
chr4	34778652	34779152	501	*	12h_Non3_peak_139017	3.87628	0.128253	12h_Non3	22.9689	-0.239515	0.293039	0.196824	0.414755
chr4	34797428	34797928	501	*	12h_ADCP1_peak_121060	5.09167	0.473663	12h_ADCP1	33.8537	0.174154	0.242911	0.315177	0.546272
chr4	34797961	34798461	501	*	6h_ADCP1_peak_132788b	36.8589	0.704096	6h_ADCP1	28.9826	0.049856	0.25026	0.765459	0.881362
chr4	34825341	34825841	501	*	6h_Non2_peak_132088	13.4286	0.521124	6h_Non2	12.0831	0.0391902	0.282129	0.791478	0.895942
chr4	34874207	34874707	501	*	LPS1_peak_131132b	40.0817	0.810876	LPS1	36.3084	-0.627496	0.334892	0.00934836	0.0570349
chr4	34882185	34882685	501	*	12h_Non2_peak_125370a	65.0673	0.838471	12h_Non2	78.3829	-0.84209	0.268725	0.000153905	0.00274295
chr4	34882798	34883298	501	*	12h_Non1_peak_135217c	68.8452	0.860942	12h_Non1	99.7196	-0.160618	0.196787	0.301936	0.533044
chr4	34883389	34883889	501	*	6h_Non1_peak_121753	5.3429	0.377287	6h_Non1	13.4971	-0.285422	0.364776	0.131512	0.32487
chr4	34886418	34886918	501	*	24h_Non3_peak_105283a	67.1947	0.928378	24h_Non3	139.643	-0.0865024	0.167039	0.541149	0.738276
chr4	34886978	34887478	501	*	6h_Non2_peak_132094c	14.5023	0.540469	6h_Non2	41.0613	-0.199454	0.238005	0.247381	0.474996
chr4	34922130	34922630	501	*	6h_Non3_peak_119624	35.6371	0.746679	6h_Non3	31.636	-0.355359	0.303034	0.0785493	0.235387
chr4	34958298	34958798	501	*	12h_noAb3_peak_127077	20.1935	0.659274	12h_noAb3	25.4521	-0.184695	0.267894	0.296189	0.527316
chr4	34959405	34959905	501	*	6h_noAb3_peak_124289	17.6805	0.547114	6h_noAb3	19.1596	-0.102551	0.253572	0.532997	0.732216
chr4	34960086	34960586	501	*	LPS1_peak_131142	35.9465	0.789412	LPS1	28.4642	-0.332096	0.315711	0.0981811	0.271047
chr4	34960750	34961250	501	*	12h_ADCP1_peak_121068	4.07969	0.383186	12h_ADCP1	8.79993	0.00892207	0.292141	0.939763	0.972022
chr4	35018375	35018875	501	*	6h_noAb1_peak_123731	27.9037	0.613926	6h_noAb1	20.6296	0.0929404	0.253252	0.583835	0.768416
chr4	35058833	35059333	501	*	6h_Non1_peak_121760	15.3771	0.722641	6h_Non1	16.8779	0.382822	0.416939	0.0687875	0.216293
chr4	35060883	35061383	501	*	LPS2_peak_120140	124.052	0.960939	LPS2	105.13	-0.698705	0.203801	0.000100213	0.00196287
chr4	35062041	35062541	501	*	12h_noAb3_peak_127084	8.4299	0.434498	12h_noAb3	13.2497	-0.700821	0.614105	0.019976	0.0960257
chr4	35062985	35063485	501	*	6h_Non1_peak_121763	18.2142	0.767461	6h_Non1	50.5765	-0.559795	0.264822	0.00649352	0.0442405
chr4	35068061	35068561	501	*	6h_ADCP2_peak_135659	24.6174	0.521762	6h_ADCP2	10.5305	0.308755	0.401035	0.10419	0.28156
chr4	35096227	35096727	501	*	6h_ADCP1_peak_132805a	77.1085	0.832248	6h_ADCP1	87.2825	0.569221	0.195675	0.000749255	0.0092161
chr4	35096879	35097379	501	*	6h_Non2_peak_132107c	36.7267	0.747938	6h_Non2	41.4957	0.298372	0.269185	0.111167	0.292919
chr4	35099177	35099677	501	*	12h_noAb1_peak_110636a	10.1381	0.367402	12h_noAb1	12.7563	-0.0457014	0.270573	0.760983	0.879024
chr4	35099766	35100266	501	*	12h_Non1_peak_135234	176.472	0.974704	12h_Non1	178.536	0.423639	0.15425	0.00213547	0.0199729
chr4	35100389	35100889	501	*	LPS1_peak_131151d	24.2032	0.706484	LPS1	48.2776	-0.170366	0.219492	0.309196	0.540309
chr4	35105087	35105587	501	*	12h_Non1_peak_135236a	55.9682	0.828086	12h_Non1	54.5555	-0.371638	0.24403	0.0460935	0.167341
chr4	35120071	35120571	501	*	LPS1_peak_131153	29.2902	0.747793	LPS1	32.8211	-0.411657	0.315561	0.0518486	0.180529
chr4	35128858	35129358	501	*	6h_Non3_peak_119638	14.9623	0.529458	6h_Non3	13.115	-0.0691275	0.281713	0.639133	0.805547
chr4	35130024	35130524	501	*	LPS2_peak_120153a	12.5707	0.495046	LPS2	40.4686	-0.120454	0.223328	0.458956	0.675269
chr4	35130629	35131129	501	*	LPS2_peak_120153c	94.1255	0.927068	LPS2	126.817	-0.22329	0.17188	0.129618	0.321918
chr4	35131270	35131770	501	*	12h_Non2_peak_125393	4.17603	0.123008	12h_Non2	14.0725	-0.465242	0.542294	0.040337	0.153302
chr4	35131864	35132364	501	*	LPS3_peak_125084	15.9173	0.486655	LPS3	12.5397	-0.0945901	0.280388	0.540596	0.737844
chr4	35145749	35146249	501	*	LPS3_peak_125086b	113.995	0.886185	LPS3	72.4012	0.330053	0.210325	0.0503148	0.177122
chr4	35146407	35146907	501	*	6h_ADCP1_peak_132814c	23.6164	0.611306	6h_ADCP1	10.4195	-0.119418	0.313833	0.391637	0.618278
chr4	35155540	35156040	501	*	24h_noAb1_peak_117606	4.04784	0.189431	24h_noAb1	5.79119	-0.130531	0.323865	0.320946	0.551819
chr4	35156087	35156587	501	*	12h_Non2_peak_125396	12.845	0.4912	12h_Non2	29.6675	-0.92212	0.344076	0.000687576	0.00863534
chr4	35156606	35157106	501	*	LPS2_peak_120158b	38.9004	0.775379	LPS2	49.1354	-0.476156	0.269732	0.020499	0.0977348
chr4	35157264	35157764	501	*	12h_noAb3_peak_127098c	76.8133	0.899164	12h_noAb3	85.4293	-0.0700476	0.174368	0.63459	0.802509
chr4	35157804	35158304	501	*	24h_noAb3_peak_120079	15.0513	0.520454	24h_noAb3	17.752	-0.263851	0.336446	0.15725	0.36266
chr4	35164329	35164829	501	*	LPS1_peak_131161b	27.9974	0.73831	LPS1	34.649	-0.539863	0.34027	0.0209001	0.0990323
chr4	35165204	35165704	501	*	LPS3_peak_125093c	107.586	0.877929	LPS3	92.4655	0.0707467	0.171293	0.631563	0.800524
chr4	35165805	35166305	501	*	12h_ADCP3_peak_108315b	121.257	0.893212	12h_ADCP3	108.35	0.396854	0.1681	0.00689373	0.0461482
chr4	35217541	35218041	501	*	24h_noAb2_peak_106276	7.82602	0.331624	24h_noAb2	7.86237	-1.75783	0.839219	0.00247195	0.0221863
chr4	35219450	35219950	501	*	6h_ADCP2_peak_135675	10.0424	0.301989	6h_ADCP2	7.42587	-0.0741981	0.293066	0.601626	0.78053
chr4	35221870	35222370	501	*	6h_noAb2_peak_123305	137.191	0.931579	6h_noAb2	152.344	-0.127913	0.139132	0.309415	0.540501
chr4	35222780	35223280	501	*	24h_noAb2_peak_106278a	10.6157	0.425091	24h_noAb2	18.9778	-0.543452	0.515063	0.033832	0.136589
chr4	35223424	35223924	501	*	24h_noAb2_peak_106278d	107.373	0.910875	24h_noAb2	91.6152	-0.201292	0.190333	0.200868	0.419912
chr4	35224134	35224634	501	*	12h_noAb3_peak_127105b	65.8635	0.877618	12h_noAb3	110.345	-0.530993	0.174116	0.000611115	0.00790706
chr4	35225025	35225525	501	*	6h_ADCP3_peak_132782a	334.683	0.961971	6h_ADCP3	171.123	0.145524	0.142334	0.250202	0.478166
chr4	35225940	35226440	501	*	24h_noAb1_peak_117620d	190.797	0.978708	24h_noAb1	187.031	0.15523	0.131723	0.194453	0.411907
chr4	35226552	35227052	501	*	12h_Non2_peak_125406	2.24261	0.00480592	12h_Non2	18.7441	-0.0889968	0.249975	0.584808	0.769016
chr4	35239864	35240364	501	*	12h_noAb1_peak_110658	12.944	0.437849	12h_noAb1	10.3513	-0.40383	0.534712	0.0455074	0.165983
chr4	35241684	35242184	501	*	12h_noAb2_peak_130861	17.5843	0.625288	12h_noAb2	10.7854	-0.0840087	0.299481	0.531733	0.73137
chr4	35310558	35311058	501	*	12h_Non3_peak_139063	10.3071	0.453427	12h_Non3	16.5961	-0.222247	0.321107	0.210143	0.43128
chr4	35372826	35373326	501	*	6h_Non2_peak_132128	25.0114	0.667682	6h_Non2	19.3377	-0.71011	0.45168	0.012019	0.0678479
chr4	35417756	35418256	501	*	6h_Non2_peak_132129	7.49561	0.359993	6h_Non2	11.0117	-0.496714	0.584411	0.0412801	0.155723
chr4	35647842	35648342	501	*	6h_noAb2_peak_123318	10.8141	0.407383	6h_noAb2	11.1138	0.0502817	0.285185	0.723908	0.857938
chr4	35760204	35760704	501	*	6h_ADCP1_peak_132831	19.1877	0.566364	6h_ADCP1	9.84832	0.0196596	0.28717	0.885522	0.945416
chr4	35815478	35815978	501	*	6h_noAb2_peak_123319	9.03805	0.352824	6h_noAb2	12.2517	-0.00894691	0.270468	0.955151	0.979617
chr4	35832976	35833476	501	*	LPS1_peak_131173	9.58376	0.467998	LPS1	11.5857	-0.0837461	0.290429	0.558564	0.751172
chr4	35949839	35950339	501	*	6h_noAb2_peak_123321	20.8721	0.583861	6h_noAb2	17.0628	0.14253	0.295042	0.389753	0.616603
chr4	35960992	35961492	501	*	12h_noAb2_peak_130870	6.47863	0.356741	12h_noAb2	11.2213	0.074915	0.29768	0.610047	0.786085
chr4	35980552	35981052	501	*	6h_noAb2_peak_123323	37.367	0.716437	6h_noAb2	36.3665	0.462463	0.302353	0.0288996	0.123135
chr4	36012773	36013273	501	*	6h_noAb1_peak_123770	10.9428	0.374977	6h_noAb1	9.15	-0.329003	0.44595	0.0878982	0.252789
chr4	36014054	36014554	501	*	6h_ADCP2_peak_135699a	203.235	0.895602	6h_ADCP2	63.0448	0.515827	0.260736	0.0104073	0.0614464
chr4	36038716	36039216	501	*	6h_ADCP2_peak_135700	44.4989	0.647924	6h_ADCP2	25.2752	1.14333	0.370705	0.000141155	0.00256512
chr4	36094133	36094633	501	*	6h_ADCP3_peak_132797	55.1497	0.713765	6h_ADCP3	30.9528	-0.0107053	0.226415	0.946811	0.975599
chr4	36158138	36158638	501	*	12h_noAb2_peak_130875	23.4546	0.688695	12h_noAb2	23.261	0.179646	0.295179	0.291943	0.523108
chr4	36169957	36170457	501	*	6h_Non1_peak_121794	6.45028	0.448681	6h_Non1	8.14008	-0.0537984	0.300571	0.673703	0.827697
chr4	36183692	36184192	501	*	6h_ADCP2_peak_135704b	167.632	0.870822	6h_ADCP2	77.7484	0.0494124	0.167836	0.732432	0.862861
chr4	36211113	36211613	501	*	6h_noAb2_peak_123331	13.6405	0.473454	6h_noAb2	13.061	-0.0290832	0.285426	0.823305	0.913016
chr4	36393434	36393934	501	*	6h_Non1_peak_121796	22.6523	0.821107	6h_Non1	33.7475	0.225455	0.278673	0.209172	0.430215
chr4	36489425	36489925	501	*	6h_ADCP2_peak_135710	17.7962	0.446818	6h_ADCP2	10.9143	-0.0427157	0.279711	0.765122	0.881161
chr4	36566522	36567022	501	*	24h_noAb3_peak_120107	9.344	0.40162	24h_noAb3	7.59576	0.105306	0.315387	0.415682	0.639512
chr4	36738815	36739315	501	*	6h_Non2_peak_132146	21.3551	0.6328	6h_Non2	15.6108	-0.485039	0.491503	0.0423074	0.158283
chr4	37012712	37013212	501	*	6h_ADCP2_peak_135715	63.028	0.71513	6h_ADCP2	23.5606	0.258846	0.305131	0.168699	0.378093
chr4	37067384	37067884	501	*	24h_ADCP3_peak_117476	63.1138	0.76113	24h_ADCP3	34.5737	0.170791	0.255712	0.327245	0.558165
chr4	37067892	37068392	501	*	24h_ADCP3_peak_117477	4.18399	0.0776361	24h_ADCP3	14.8352	-0.0546404	0.263449	0.73547	0.864696
chr4	37106267	37106767	501	*	24h_noAb3_peak_120114	17.1098	0.549523	24h_noAb3	15.7196	-0.284598	0.372471	0.130575	0.323363
chr4	37148400	37148900	501	*	6h_ADCP1_peak_132857	15.0108	0.508846	6h_ADCP1	7.78785	0.0915522	0.30041	0.498469	0.706498
chr4	37364147	37364647	501	*	24h_noAb3_peak_120115	9.344	0.40162	24h_noAb3	8.37265	0.290842	0.411135	0.1089	0.289337
chr4	37412704	37413204	501	*	6h_noAb3_peak_124344	21.976	0.600731	6h_noAb3	18.1415	-0.1051	0.280967	0.490528	0.700354
chr4	37667595	37668095	501	*	12h_noAb1_peak_110679	28.1163	0.627289	12h_noAb1	19.8016	0.0669371	0.252527	0.678054	0.830464
chr4	37680454	37680954	501	*	6h_noAb2_peak_123342	10.8141	0.407383	6h_noAb2	8.1613	0.0065047	0.289422	0.960758	0.98214
chr4	38371787	38372287	501	*	LPS2_peak_120189	9.63456	0.414635	LPS2	12.8994	-0.167955	0.302097	0.316815	0.547774
chr4	38381861	38382361	501	*	12h_noAb3_peak_127130	17.869	0.631746	12h_noAb3	19.9768	0.596214	0.445203	0.0198741	0.0956974
chr4	38478477	38478977	501	*	6h_noAb2_peak_123345	37.367	0.716437	6h_noAb2	20.8839	-0.405584	0.492597	0.0552832	0.188135
chr4	38507144	38507644	501	*	12h_ADCP1_peak_121112	5.09167	0.473663	12h_ADCP1	12.4332	0.517668	0.540351	0.0331856	0.134891
chr4	38668272	38668772	501	*	6h_ADCP1_peak_132868	7.59969	0.329685	6h_ADCP1	6.43436	0.000704802	0.293648	0.999805	0.999865
chr4	38669417	38669917	501	*	6h_ADCP1_peak_132869	29.4589	0.658976	6h_ADCP1	15.8224	0.301429	0.339365	0.119332	0.306073
chr4	38748110	38748610	501	*	6h_ADCP1_peak_132870	39.4098	0.716748	6h_ADCP1	19.1339	0.199208	0.29512	0.255127	0.48393
chr4	38958727	38959227	501	*	6h_noAb1_peak_123790	24.4306	0.582679	6h_noAb1	22.2659	0.160275	0.275371	0.343857	0.574208
chr4	39010413	39010913	501	*	6h_ADCP2_peak_135735	109.749	0.809528	6h_ADCP2	50.4992	0.497058	0.282818	0.0171331	0.0865262
chr4	39113190	39113690	501	*	12h_noAb2_peak_130897	17.5843	0.625288	12h_noAb2	24.1238	0.448903	0.332138	0.0385956	0.148862
chr4	39185783	39186283	501	*	24h_noAb3_peak_120125	12.1031	0.468999	24h_noAb3	14.3305	-0.163291	0.311684	0.299062	0.530147
chr4	39274192	39274692	501	*	12h_noAb3_peak_127137	9.38126	0.465852	12h_noAb3	14.3189	-0.527047	0.619348	0.0332718	0.13513
chr4	39358051	39358551	501	*	LPS3_peak_125138	35.3994	0.677995	LPS3	23.5233	0.116521	0.26668	0.505001	0.711329
chr4	39518688	39519188	501	*	6h_ADCP2_peak_135741	11.6501	0.341708	6h_ADCP2	5.61509	1.23806	1.05813	0.0090358	0.0557075
chr4	39589845	39590345	501	*	24h_Non2_peak_108681	7.13789	0.276937	24h_Non2	7.01516	-0.058683	0.304101	0.632174	0.800954
chr4	39609926	39610426	501	*	24h_Non2_peak_108682	10.8661	0.412495	24h_Non2	9.3524	-0.0493876	0.296821	0.694559	0.840384
chr4	39681441	39681941	501	*	6h_ADCP3_peak_132831	10.729	0.365341	6h_ADCP3	11.949	0.224884	0.337888	0.191932	0.408644
chr4	39833534	39834034	501	*	6h_Non1_peak_121804	8.81087	0.555987	6h_Non1	12.63	-0.0977633	0.291263	0.515772	0.719366
chr4	39880368	39880868	501	*	LPS1_peak_131208	12.6421	0.546213	LPS1	14.0304	0.0440138	0.282046	0.756424	0.876514
chr4	40014495	40014995	501	*	24h_noAb3_peak_120133	15.0513	0.520454	24h_noAb3	13.527	-0.171734	0.30742	0.302535	0.533643
chr4	40018154	40018654	501	*	12h_noAb2_peak_130901	19.8822	0.65286	12h_noAb2	17.493	-0.0330752	0.265673	0.830701	0.917094
chr4	40091934	40092434	501	*	24h_ADCP3_peak_117506	28.1994	0.605752	24h_ADCP3	17.4894	0.16178	0.294614	0.329182	0.560046
chr4	40093847	40094347	501	*	6h_ADCP1_peak_132885	36.8589	0.704096	6h_ADCP1	30.0333	0.0261495	0.236444	0.872189	0.938802
chr4	40134677	40135177	501	*	6h_noAb1_peak_123807	69.0276	0.795928	6h_noAb1	44.4483	-0.466106	0.264345	0.0191298	0.0932885
chr4	40142222	40142722	501	*	12h_ADCP2_peak_127802a	39.2828	0.712159	12h_ADCP2	65.9085	0.0543901	0.181884	0.731425	0.862281
chr4	40142724	40143224	501	*	12h_ADCP2_peak_127802c	649.839	0.996753	12h_ADCP2	362.965	1.00829	0.119138	2.38782e-18	3.57776e-15
chr4	40143419	40143919	501	*	12h_ADCP1_peak_121125c	61.8101	0.940965	12h_ADCP1	200.426	0.549805	0.208888	0.00170571	0.0169261
chr4	40143949	40144449	501	*	LPS1_peak_131215	5.0699	0.253947	LPS1	25.7564	-0.0405935	0.238163	0.802266	0.901935
chr4	40148247	40148747	501	*	6h_noAb1_peak_123809	76.3497	0.81272	6h_noAb1	48.8179	0.846145	0.260861	0.000126661	0.00235517
chr4	40149962	40150462	501	*	6h_ADCP3_peak_132844	13.277	0.417365	6h_ADCP3	6.65782	0.134035	0.326337	0.318081	0.549022
chr4	40156062	40156562	501	*	6h_ADCP1_peak_132895	34.3487	0.690277	6h_ADCP1	18.2228	0.154132	0.284714	0.364838	0.594029
chr4	40174298	40174798	501	*	12h_ADCP2_peak_127806	96.4172	0.853943	12h_ADCP2	48.6138	1.6669	0.241096	3.77579e-13	1.29527e-10
chr4	40174869	40175369	501	*	6h_ADCP1_peak_132897	5.9943	0.258359	6h_ADCP1	7.05747	0.180138	0.341891	0.230121	0.455369
chr4	40182862	40183362	501	*	12h_Non2_peak_125449	24.8679	0.652445	12h_Non2	24.5694	-0.274174	0.290077	0.147769	0.34926
chr4	40202134	40202634	501	*	12h_noAb2_peak_130914	33.6156	0.760893	12h_noAb2	37.0684	0.140743	0.247773	0.406146	0.631252
chr4	40217729	40218229	501	*	6h_ADCP1_peak_132901	14.0106	0.492207	6h_ADCP1	13.071	-0.269937	0.381963	0.131962	0.32555
chr4	40218302	40218802	501	*	6h_noAb1_peak_123815	23.299	0.571668	6h_noAb1	15.885	-0.0966178	0.277389	0.537556	0.735564
chr4	40233034	40233534	501	*	12h_noAb1_peak_110705a	82.7894	0.834762	12h_noAb1	85.5416	-0.0531715	0.174335	0.703482	0.845575
chr4	40234499	40234999	501	*	6h_ADCP2_peak_135765	44.4989	0.647924	6h_ADCP2	23.4858	0.00721822	0.250409	0.966123	0.984361
chr4	40235005	40235505	501	*	24h_ADCP3_peak_117517	4.8705	0.124445	24h_ADCP3	13.2811	-0.0205186	0.27141	0.889132	0.947306
chr4	40238963	40239463	501	*	24h_noAb1_peak_117672a	18.6803	0.636861	24h_noAb1	39.7518	-0.0727163	0.215511	0.652302	0.814257
chr4	40239599	40240099	501	*	LPS3_peak_125162c	67.9526	0.80563	LPS3	61.4566	-0.265246	0.218969	0.123606	0.31267
chr4	40240249	40240749	501	*	6h_ADCP2_peak_135770	10.8372	0.322559	6h_ADCP2	14.6232	-0.0908649	0.274696	0.57489	0.762202
chr4	40244013	40244513	501	*	24h_noAb2_peak_106335	81.4974	0.871949	24h_noAb2	62.0076	-0.047969	0.188058	0.751476	0.873726
chr4	40267625	40268125	501	*	12h_ADCP3_peak_108366a	86.3024	0.846086	12h_ADCP3	64.6738	0.520791	0.226808	0.00475961	0.0355081
chr4	40268374	40268874	501	*	LPS2_peak_120223d	78.252	0.901317	LPS2	116.34	-0.179127	0.193064	0.256123	0.485031
chr4	40269058	40269558	501	*	12h_Non1_peak_135311f	12.2305	0.509724	12h_Non1	51.0087	-0.588201	0.26354	0.00509133	0.0372314
chr4	40269614	40270114	501	*	6h_Non1_peak_121824b	84.3878	0.99558	6h_Non1	244.963	0.383363	0.147764	0.00380701	0.0302595
chr4	40271327	40271827	501	*	12h_Non1_peak_135314	12.2305	0.509724	12h_Non1	14.6106	-0.00711628	0.262446	0.963144	0.983233
chr4	40278537	40279037	501	*	LPS1_peak_131235a	9.58376	0.467998	LPS1	24.3909	-0.416299	0.328228	0.0522714	0.18144
chr4	40279120	40279620	501	*	6h_Non3_peak_119711c	101.095	0.932299	6h_Non3	143.629	0.230231	0.155423	0.0904865	0.257551
chr4	40279630	40280130	501	*	6h_Non1_peak_121827	6.45028	0.448681	6h_Non1	48.6129	-0.0655726	0.195116	0.673318	0.827469
chr4	40285562	40286062	501	*	24h_noAb2_peak_106342	21.3491	0.611528	24h_noAb2	21.228	-1.41203	0.515058	0.000339577	0.00506417
chr4	40287371	40287871	501	*	6h_noAb2_peak_123379	77.2974	0.850885	6h_noAb2	61.8702	0.278624	0.230543	0.113299	0.296377
chr4	40301028	40301528	501	*	24h_Non2_peak_108709	97.1454	0.881969	24h_Non2	72.7307	-0.410753	0.212263	0.0186632	0.0917703
chr4	40302752	40303252	501	*	6h_Non1_peak_121832	10.0547	0.598136	6h_Non1	12.6819	0.0759191	0.28398	0.608404	0.784982
chr4	40310931	40311431	501	*	6h_Non3_peak_119717	37.0521	0.755234	6h_Non3	27.6509	0.00432873	0.23182	0.97867	0.990251
chr4	40312927	40313427	501	*	12h_ADCP1_peak_121147	21.8952	0.812577	12h_ADCP1	34.8412	-0.0648957	0.239172	0.686602	0.835717
chr4	40357117	40357617	501	*	6h_ADCP2_peak_135784	322.506	0.946708	6h_ADCP2	123.276	0.491554	0.165529	0.000813709	0.00980178
chr4	40363473	40363973	501	*	LPS1_peak_131244	5.0699	0.253947	LPS1	11.586	-0.0273289	0.266006	0.854682	0.929735
chr4	40364289	40364789	501	*	6h_Non1_peak_121837b	37.0192	0.919342	6h_Non1	114.818	-0.624097	0.183062	0.000136179	0.00249167
chr4	40365601	40366101	501	*	6h_ADCP2_peak_135786b	20.6451	0.4818	6h_ADCP2	12.3554	0.386479	0.430557	0.0631776	0.204916
chr4	40374182	40374682	501	*	6h_noAb2_peak_123390	30.0142	0.668987	6h_noAb2	27.0344	-0.224653	0.266894	0.210119	0.431256
chr4	40375981	40376481	501	*	6h_ADCP3_peak_132879	10.729	0.365341	6h_ADCP3	12.7674	0.0662068	0.271444	0.673072	0.827299
chr4	40407284	40407784	501	*	12h_ADCP1_peak_121155	4.07969	0.383186	12h_ADCP1	5.69912	1.47767	0.783221	0.00247162	0.022185
chr4	40433333	40433833	501	*	6h_noAb3_peak_124397	15.6281	0.51491	6h_noAb3	13.4609	0.346889	0.387234	0.0893195	0.255419
chr4	40469842	40470342	501	*	12h_Non3_peak_139137	12.1776	0.497072	12h_Non3	7.63423	-0.229505	0.375763	0.147067	0.348196
chr4	40488608	40489108	501	*	6h_ADCP3_peak_132883	18.8127	0.497969	6h_ADCP3	12.5054	-0.0440034	0.269526	0.771859	0.885089
chr4	40516315	40516815	501	*	6h_Non1_peak_121842	5.3429	0.377287	6h_Non1	12.1767	-0.163125	0.30271	0.31457	0.545655
chr4	40532090	40532590	501	*	6h_ADCP1_peak_132938	33.1095	0.682957	6h_ADCP1	22.627	0.306968	0.305271	0.118423	0.30465
chr4	40538693	40539193	501	*	6h_Non1_peak_121843	13.9995	0.697314	6h_Non1	20.9611	0.0431535	0.254443	0.792486	0.896629
chr4	40556135	40556635	501	*	6h_ADCP2_peak_135798a	425.994	0.970591	6h_ADCP2	98.5585	0.743885	0.19657	2.43654e-05	0.000633247
chr4	40556648	40557148	501	*	12h_ADCP3_peak_108385c	18.4549	0.538013	12h_ADCP3	28.6786	0.617026	0.335698	0.00974973	0.0587658
chr4	40603702	40604202	501	*	12h_noAb2_peak_130947	23.4546	0.688695	12h_noAb2	20.2733	-0.0837271	0.267656	0.598096	0.778234
chr4	40645185	40645685	501	*	12h_ADCP1_peak_121159	10.8907	0.680475	12h_ADCP1	18.994	0.131471	0.265689	0.419455	0.642525
chr4	40649053	40649553	501	*	12h_Non3_peak_139147b	158.644	0.957447	12h_Non3	141.809	0.432482	0.156433	0.00185131	0.0179799
chr4	40650979	40651479	501	*	6h_ADCP1_peak_132945b	74.1388	0.826201	6h_ADCP1	51.0099	0.441303	0.257603	0.0243781	0.109948
chr4	40667827	40668327	501	*	6h_ADCP1_peak_132946	27.0839	0.64118	6h_ADCP1	15.4423	0.619059	0.479397	0.0194743	0.0943837
chr4	40680355	40680855	501	*	12h_noAb3_peak_127191	40.8891	0.801193	12h_noAb3	35.6774	-0.183088	0.249376	0.2959	0.527061
chr4	40681859	40682359	501	*	LPS1_peak_131262b	11.5976	0.522564	LPS1	18.2374	-0.602985	0.557326	0.0265434	0.116408
chr4	40683350	40683850	501	*	6h_ADCP3_peak_132897b	11.5604	0.383648	6h_ADCP3	12.3514	-0.205632	0.320526	0.237528	0.463833
chr4	40685744	40686244	501	*	12h_ADCP1_peak_121165	12.1676	0.704176	12h_ADCP1	17.8256	0.251485	0.303394	0.16742	0.376364
chr4	40696632	40697132	501	*	6h_ADCP3_peak_132899	58.9891	0.72593	6h_ADCP3	23.1189	0.538214	0.35939	0.0225128	0.104262
chr4	40700206	40700706	501	*	6h_noAb1_peak_123856	202.198	0.945342	6h_noAb1	141.855	0.455038	0.176286	0.0029509	0.0251458
chr4	40700732	40701232	501	*	24h_Non3_peak_105384	4.15073	0.170965	24h_Non3	17.3576	0.0510477	0.253992	0.751555	0.87377
chr4	40701750	40702250	501	*	12h_Non1_peak_135349	4.5956	0.201833	12h_Non1	9.57409	-0.472797	0.499929	0.0446453	0.164028
chr4	40702273	40702773	501	*	6h_ADCP1_peak_132954a	18.1184	0.553157	6h_ADCP1	38.595	0.072139	0.222088	0.657718	0.817923
chr4	40702989	40703489	501	*	12h_noAb1_peak_110740c	226.789	0.962247	12h_noAb1	194.507	0.113295	0.144895	0.380418	0.608337
chr4	40703528	40704028	501	*	12h_Non1_peak_135350f	11.2813	0.489184	12h_Non1	56.7392	0.0212591	0.183314	0.891487	0.948383
chr4	40704071	40704571	501	*	6h_noAb1_peak_123859	8.29182	0.291614	6h_noAb1	14.1471	-1.29847	0.510902	0.00075936	0.00930983
chr4	40720866	40721366	501	*	6h_noAb1_peak_123860	100.753	0.856481	6h_noAb1	67.2439	-0.32788	0.216847	0.0554824	0.188564
chr4	40721400	40721900	501	*	24h_noAb3_peak_120187c	14.0492	0.504469	24h_noAb3	22.0898	-0.80402	0.43081	0.00579727	0.0408048
chr4	40722073	40722573	501	*	24h_ADCP1_peak_106114a	312.694	0.968115	24h_ADCP1	282.772	0.521911	0.157784	0.000234532	0.00380764
chr4	40722964	40723464	501	*	6h_Non1_peak_121863e	45.5455	0.950405	6h_Non1	165.014	0.179496	0.172969	0.217594	0.440313
chr4	40723626	40724126	501	*	24h_noAb3_peak_120189	3.84305	0.115856	24h_noAb3	9.12991	0.0312694	0.288857	0.831233	0.917359
chr4	40735574	40736074	501	*	12h_noAb3_peak_127199	9.38126	0.465852	12h_noAb3	16.1636	0.102979	0.278687	0.510058	0.715058
chr4	40757037	40757537	501	*	LPS3_peak_125205a	112.386	0.884236	LPS3	71.853	-0.0860459	0.201163	0.585886	0.769746
chr4	40757633	40758133	501	*	12h_noAb3_peak_127200c	134.116	0.963287	12h_noAb3	163.618	0.125	0.175419	0.401954	0.627532
chr4	40758195	40758695	501	*	24h_noAb2_peak_106365e	6.95254	0.291754	24h_noAb2	13.9728	-0.443378	0.447977	0.0522275	0.181337
chr4	40772428	40772928	501	*	6h_Non1_peak_121869	4.29235	0.287866	6h_Non1	14.1776	-1.24433	0.704679	0.0044915	0.034063
chr4	40773103	40773603	501	*	24h_noAb3_peak_120196	98.703	0.85902	24h_noAb3	57.6389	-0.759007	0.278894	0.000952539	0.0110137
chr4	40774229	40774729	501	*	24h_Non1_peak_104199	51.0045	0.781741	24h_Non1	40.353	-0.33382	0.263852	0.0793482	0.236987
chr4	40774770	40775270	501	*	24h_noAb2_peak_106369	5.30242	0.190085	24h_noAb2	12.0691	-0.742921	0.621347	0.0159977	0.0825935
chr4	40775870	40776370	501	*	12h_Non3_peak_139169	3.87628	0.128253	12h_Non3	7.39636	-0.0784755	0.298442	0.567096	0.757176
chr4	40776372	40776872	501	*	12h_Non3_peak_139170	131.487	0.937549	12h_Non3	100.966	0.176385	0.170328	0.228721	0.453799
chr4	40777427	40777927	501	*	6h_noAb3_peak_124429c	62.8454	0.81844	6h_noAb3	45.6919	0.179375	0.232233	0.297882	0.528891
chr4	40780530	40781030	501	*	12h_Non1_peak_135362	6.89041	0.346753	12h_Non1	12.4058	-0.106628	0.274511	0.500299	0.707861
chr4	40781106	40781606	501	*	12h_noAb2_peak_130969b	56.0954	0.847616	12h_noAb2	85.0005	0.000776461	0.154093	0.99211	0.996231
chr4	40781738	40782238	501	*	24h_ADCP2_peak_111648c	293.88	0.944144	24h_ADCP2	133.547	0.311975	0.153785	0.0222781	0.1035
chr4	40782267	40782767	501	*	12h_Non3_peak_139175c	14.1319	0.534049	12h_Non3	52.9275	0.129863	0.209536	0.42897	0.650384
chr4	40784537	40785037	501	*	6h_Non2_peak_132237	14.5023	0.540469	6h_Non2	16.8755	0.366634	0.358143	0.0764243	0.231208
chr4	40795633	40796133	501	*	6h_ADCP1_peak_132971a	22.4875	0.60073	6h_ADCP1	20.8298	0.320507	0.276267	0.0925562	0.261198
chr4	40815087	40815587	501	*	6h_noAb1_peak_123877	36.4201	0.672028	6h_noAb1	24.8485	-0.144045	0.261937	0.398629	0.624447
chr4	40815733	40816233	501	*	6h_ADCP1_peak_132973	5.9943	0.258359	6h_ADCP1	8.97269	-0.240565	0.381384	0.136599	0.332748
chr4	40821010	40821510	501	*	LPS1_peak_131293a	13.7098	0.567548	LPS1	32.6699	0.143463	0.218571	0.388453	0.615511
chr4	40821518	40822018	501	*	6h_Non2_peak_132241	128.724	0.943265	6h_Non2	144.68	-0.110796	0.151063	0.407393	0.632379
chr4	40823555	40824055	501	*	6h_Non1_peak_121887	38.6969	0.926544	6h_Non1	104.272	0.347586	0.175442	0.0212116	0.100095
chr4	40824420	40824920	501	*	6h_ADCP2_peak_135829	14.1913	0.391589	6h_ADCP2	11.1491	-1.15948	0.614983	0.00331636	0.027383
chr4	40840382	40840882	501	*	24h_ADCP3_peak_117574	359.655	0.978435	24h_ADCP3	150.34	0.38952	0.174232	0.00955165	0.0579207
chr4	40843422	40843922	501	*	12h_noAb2_peak_130978	7.35578	0.39672	12h_noAb2	10.4854	0.00914416	0.27395	0.955206	0.979651
chr4	40844141	40844641	501	*	12h_ADCP2_peak_127875b	244.674	0.952335	12h_ADCP2	156.787	0.482487	0.158563	0.000691114	0.00866709
chr4	40844864	40845364	501	*	12h_Non3_peak_139184c	82.0477	0.876819	12h_Non3	119.058	0.107509	0.156018	0.429185	0.650553
chr4	40845401	40845901	501	*	6h_Non2_peak_132247c	146.496	0.957116	6h_Non2	161.077	0.332052	0.134205	0.00667395	0.0451099
chr4	40846495	40846995	501	*	LPS2_peak_120276	144.834	0.975464	LPS2	204.661	0.250472	0.135624	0.0399733	0.152394
chr4	40847102	40847602	501	*	LPS1_peak_131299a	53.0401	0.861405	LPS1	69.9944	-0.195027	0.204788	0.228611	0.453645
chr4	40850720	40851220	501	*	12h_Non1_peak_135375	7.71671	0.382418	12h_Non1	15.5268	-0.167153	0.287434	0.32069	0.551564
chr4	40851812	40852312	501	*	12h_noAb3_peak_127224b	84.8358	0.91241	12h_noAb3	107.114	0.0247385	0.156001	0.87415	0.939769
chr4	40852466	40852966	501	*	6h_noAb2_peak_123428d	87.7875	0.870409	6h_noAb2	64.2925	0.321781	0.209549	0.0554193	0.188428
chr4	40853403	40853903	501	*	12h_ADCP1_peak_121204a	18.9915	0.789428	12h_ADCP1	93.2381	0.00422548	0.22832	0.97955	0.990528
chr4	40853982	40854482	501	*	24h_ADCP1_peak_106135b	328.227	0.971463	24h_ADCP1	243.14	0.516047	0.153484	0.000196055	0.00331096
chr4	40854525	40855025	501	*	12h_ADCP2_peak_127879g	24.0073	0.613165	12h_ADCP2	52.0633	0.315788	0.224869	0.0714028	0.221414
chr4	40868668	40869168	501	*	6h_noAb3_peak_124446a	26.4988	0.644069	6h_noAb3	23.0412	-0.26326	0.326024	0.159885	0.366214
chr4	40869197	40869697	501	*	6h_noAb3_peak_124447	5.79435	0.201737	6h_noAb3	8.52926	-0.144579	0.317887	0.324884	0.555885
chr4	40889203	40889703	501	*	12h_ADCP2_peak_127880	20.7663	0.580624	12h_ADCP2	16.2878	0.2056	0.295974	0.25047	0.478532
chr4	40899462	40899962	501	*	12h_Non3_peak_139193	30.8772	0.707437	12h_Non3	34.8681	0.00952978	0.224036	0.949536	0.976957
chr4	40906258	40906758	501	*	12h_noAb3_peak_127229	15.6181	0.600192	12h_noAb3	24.7087	-0.923967	0.407984	0.00206837	0.0195207
chr4	40946854	40947354	501	*	12h_Non3_peak_139197	16.1628	0.566607	12h_Non3	18.1705	-0.242213	0.314237	0.186537	0.401692
chr4	40947516	40948016	501	*	12h_ADCP1_peak_121209a	24.8835	0.832709	12h_ADCP1	82.5248	-0.0946529	0.180417	0.521117	0.723427
chr4	40948037	40948537	501	*	24h_noAb3_peak_120222d	272.812	0.967068	24h_noAb3	228.554	0.424942	0.194489	0.00879355	0.0546667
chr4	40948883	40949383	501	*	6h_noAb2_peak_123436f	18.7244	0.556486	6h_noAb2	25.3174	0.034093	0.236576	0.836064	0.919806
chr4	40953465	40953965	501	*	6h_noAb1_peak_123896a	45.4381	0.71796	6h_noAb1	26.9103	-0.0282731	0.244034	0.86125	0.93338
chr4	40962866	40963366	501	*	12h_noAb2_peak_130992	7.35578	0.39672	12h_noAb2	10.2175	-0.0548066	0.282732	0.706673	0.847586
chr4	40969999	40970499	501	*	24h_Non2_peak_108765	14.9897	0.503848	24h_Non2	17.1124	0.0101351	0.257651	0.951997	0.978129
chr4	40970728	40971228	501	*	6h_Non1_peak_121903a	67.2213	0.986561	6h_Non1	179.986	-0.0334694	0.177208	0.816033	0.909154
chr4	40971230	40971730	501	*	12h_noAb1_peak_110777e	147.143	0.914581	12h_noAb1	140.388	-0.0621169	0.162315	0.653148	0.814827
chr4	40971737	40972237	501	*	12h_ADCP3_peak_108427	15.1265	0.485104	12h_ADCP3	52.0612	-0.220443	0.220665	0.196812	0.41474
chr4	40977291	40977791	501	*	12h_noAb3_peak_127237	5.76134	0.310789	12h_noAb3	9.53954	-0.00382938	0.28029	0.974951	0.988422
chr4	40977833	40978333	501	*	6h_ADCP2_peak_135855	218.176	0.904512	6h_ADCP2	60.3869	0.714079	0.276814	0.00129333	0.0137878
chr4	40983080	40983580	501	*	6h_ADCP2_peak_135856	29.8335	0.563789	6h_ADCP2	16.9527	-0.24445	0.353444	0.163181	0.370569
chr4	40996762	40997262	501	*	6h_ADCP3_peak_132951	47.6584	0.687241	6h_ADCP3	24.6429	0.91697	0.36535	0.000996988	0.0113859
chr4	41000188	41000688	501	*	6h_ADCP1_peak_133001	20.2726	0.578936	6h_ADCP1	20.5749	-0.118598	0.276373	0.463264	0.678852
chr4	41026042	41026542	501	*	12h_ADCP2_peak_127899a	152.186	0.908448	12h_ADCP2	85.6041	0.629594	0.204248	0.000391257	0.00564694
chr4	41028220	41028720	501	*	12h_noAb2_peak_131001	14.2774	0.576189	12h_noAb2	16.727	-0.00764613	0.250405	0.96016	0.981839
chr4	41032448	41032948	501	*	6h_noAb2_peak_123447a	28.8274	0.659821	6h_noAb2	32.2495	-0.121045	0.24155	0.471773	0.685495
chr4	41048849	41049349	501	*	12h_ADCP2_peak_127902	114.954	0.876295	12h_ADCP2	64.8225	0.842415	0.215817	1.22278e-05	0.000361024
chr4	41050639	41051139	501	*	12h_noAb2_peak_131006a	60.5689	0.859127	12h_noAb2	59.3584	-0.112299	0.215057	0.494528	0.703486
chr4	41051226	41051726	501	*	6h_Non1_peak_121921	28.8621	0.873943	6h_Non1	55.7656	-0.0682797	0.206544	0.667527	0.823879
chr4	41051729	41052229	501	*	24h_Non3_peak_105435	7.0583	0.391063	24h_Non3	16.9286	-0.15609	0.286503	0.354555	0.584154
chr4	41065844	41066344	501	*	24h_ADCP2_peak_111678	23.4892	0.560175	24h_ADCP2	16.2606	0.361318	0.363694	0.0814434	0.240976
chr4	41072818	41073318	501	*	6h_Non3_peak_119792a	18.5068	0.586924	6h_Non3	56.2265	0.0727697	0.190648	0.645505	0.809832
chr4	41073397	41073897	501	*	12h_Non1_peak_135408c	77.7332	0.87921	12h_Non1	82.7749	-0.232809	0.212177	0.161799	0.368656
chr4	41094323	41094823	501	*	12h_ADCP2_peak_127910	10.9679	0.420692	12h_ADCP2	15.6214	0.245928	0.300011	0.185234	0.400049
chr4	41108574	41109074	501	*	12h_Non3_peak_139222	39.6655	0.756115	12h_Non3	46.9671	-0.0892684	0.196964	0.57178	0.760055
chr4	41118864	41119364	501	*	24h_Non1_peak_104241	58.3049	0.805936	24h_Non1	51.4014	-0.078232	0.215299	0.629199	0.798928
chr4	41124107	41124607	501	*	12h_Non3_peak_139225b	245.213	0.989365	12h_Non3	245.135	0.492357	0.167881	0.000915906	0.0107047
chr4	41124912	41125412	501	*	12h_Non3_peak_139227	4.56906	0.191426	12h_Non3	7.63483	-0.275198	0.399742	0.115899	0.300694
chr4	41129328	41129828	501	*	24h_noAb3_peak_120247	55.5845	0.77553	24h_noAb3	40.9489	-0.0927296	0.227653	0.564436	0.755291
chr4	41133870	41134370	501	*	6h_Non3_peak_119798	48.7749	0.812173	6h_Non3	35.9278	-0.895656	0.321949	0.000573649	0.00754266
chr4	41134375	41134875	501	*	24h_ADCP1_peak_106168a	5.03923	0.127603	24h_ADCP1	43.1452	-0.121226	0.205102	0.452686	0.670121
chr4	41134886	41135386	501	*	12h_noAb1_peak_110796b	159.095	0.923934	12h_noAb1	167.374	0.474461	0.140935	0.000293769	0.00452396
chr4	41135709	41136209	501	*	6h_ADCP3_peak_132970e	83.1765	0.783149	6h_ADCP3	58.027	-0.476823	0.289071	0.0207426	0.0985299
chr4	41136299	41136799	501	*	6h_ADCP3_peak_132970g	35.7921	0.632688	6h_ADCP3	43.5012	-0.25968	0.250911	0.145753	0.346258
chr4	41136802	41137302	501	*	LPS1_peak_131339	4.27566	0.184028	LPS1	10.5532	-0.107616	0.281672	0.499937	0.707599
chr4	41158212	41158712	501	*	12h_noAb2_peak_131022	9.20262	0.461699	12h_noAb2	14.6114	0.0124338	0.272745	0.933428	0.969192
chr4	41164867	41165367	501	*	12h_noAb3_peak_127261	4.16232	0.185318	12h_noAb3	8.19797	-0.00545969	0.288401	0.96447	0.983791
chr4	41165443	41165943	501	*	6h_ADCP2_peak_135881	44.4989	0.647924	6h_ADCP2	18.0731	0.689158	0.471582	0.0122898	0.0689245
chr4	41166030	41166530	501	*	24h_noAb3_peak_120253	22.5417	0.607871	24h_noAb3	16.4708	-1.34325	0.516496	0.000615185	0.00794619
chr4	41186995	41187495	501	*	12h_ADCP2_peak_127926	9.23335	0.371209	12h_ADCP2	13.5566	0.17693	0.29216	0.304626	0.535911
chr4	41191816	41192316	501	*	12h_noAb2_peak_131027	5.63544	0.309293	12h_noAb2	14.8413	0.118775	0.292605	0.439723	0.659548
chr4	41192449	41192949	501	*	12h_Non1_peak_135426b	7.71671	0.382418	12h_Non1	17.3748	-0.0625053	0.25438	0.698438	0.842668
chr4	41225358	41225858	501	*	6h_Non1_peak_121940	8.81087	0.555987	6h_Non1	17.7047	-0.197286	0.297426	0.266724	0.496432
chr4	41226303	41226803	501	*	12h_Non3_peak_139240	28.4659	0.690634	12h_Non3	20.189	-0.825601	0.511855	0.00813574	0.0517705
chr4	41240915	41241415	501	*	6h_ADCP2_peak_135887	65.6087	0.722619	6h_ADCP2	25.9478	0.744026	0.41731	0.0070661	0.0469289
chr4	41243620	41244120	501	*	6h_ADCP2_peak_135888	34.187	0.592807	6h_ADCP2	18.0704	0.00361073	0.256651	0.983551	0.992418
chr4	41272492	41272992	501	*	12h_noAb3_peak_127272	7.50801	0.399344	12h_noAb3	12.9962	-0.087679	0.28803	0.56258	0.754026
chr4	41273489	41273989	501	*	12h_noAb3_peak_127273	8.4299	0.434498	12h_noAb3	13.845	-0.489854	0.463075	0.0423946	0.158515
chr4	41274640	41275140	501	*	24h_noAb1_peak_117772b	40.2872	0.786321	24h_noAb1	69.2003	0.161502	0.186069	0.295284	0.526491
chr4	41275203	41275703	501	*	6h_Non3_peak_119809d	151.864	0.976138	6h_Non3	230.248	0.496866	0.138657	8.90617e-05	0.0017885
chr4	41275868	41276368	501	*	12h_Non2_peak_125571	10.9005	0.446758	12h_Non2	14.4546	0.0889785	0.261118	0.586835	0.770422
chr4	41286392	41286892	501	*	LPS1_peak_131351	25.4534	0.71794	LPS1	23.992	-0.469744	0.355714	0.034504	0.138439
chr4	41295467	41295967	501	*	12h_noAb2_peak_131040a	90.4013	0.912967	12h_noAb2	104.222	0.497196	0.197233	0.00301114	0.0255279
chr4	41296149	41296649	501	*	12h_noAb2_peak_131040c	2.66625	0.0390906	12h_noAb2	13.618	-0.123893	0.293515	0.435822	0.656355
chr4	41304374	41304874	501	*	12h_ADCP1_peak_121248	10.8907	0.680475	12h_ADCP1	33.2174	0.101243	0.239635	0.539465	0.73706
chr4	41310509	41311009	501	*	12h_noAb2_peak_131043a	38.9931	0.787858	12h_noAb2	42.194	-0.324272	0.266578	0.0885197	0.253954
chr4	41311075	41311575	501	*	24h_noAb2_peak_106433b	146.779	0.948651	24h_noAb2	145.949	-0.396696	0.167215	0.00611131	0.0423596
chr4	41314066	41314566	501	*	6h_Non3_peak_119815a	83.9717	0.906159	6h_Non3	91.3107	0.0253434	0.170156	0.868737	0.937182
chr4	41314753	41315253	501	*	24h_Non3_peak_105459b	97.597	0.971211	24h_Non3	205.96	0.263095	0.132529	0.0286744	0.122497
chr4	41318890	41319390	501	*	6h_ADCP1_peak_133039	40.7	0.722698	6h_ADCP1	31.3624	-0.0337057	0.222149	0.838996	0.921433
chr4	41326881	41327381	501	*	6h_Non2_peak_132314	9.36671	0.424375	6h_Non2	14.2683	-0.0742955	0.2628	0.64101	0.806888
chr4	41330944	41331444	501	*	12h_ADCP2_peak_127944	9.23335	0.371209	12h_ADCP2	13.2485	0.424471	0.44217	0.0543332	0.186031
chr4	41346187	41346687	501	*	LPS3_peak_125298	75.2724	0.822945	LPS3	46.8325	-0.116556	0.210032	0.469421	0.683762
chr4	41347778	41348278	501	*	24h_noAb3_peak_120272b	40.7834	0.722642	24h_noAb3	39.9038	-0.592797	0.268461	0.00499109	0.0367099
chr4	41348626	41349126	501	*	24h_ADCP2_peak_111713a	383.161	0.966269	24h_ADCP2	220.282	0.277641	0.144862	0.0311735	0.129349
chr4	41349138	41349638	501	*	12h_Non2_peak_125584b	38.5862	0.744532	12h_Non2	58.7139	-0.0216616	0.197997	0.860903	0.933163
chr4	41352699	41353199	501	*	LPS3_peak_125302b	45.7138	0.731491	LPS3	114.005	-0.153272	0.164816	0.283508	0.514309
chr4	41353204	41353704	501	*	24h_ADCP3_peak_117647b	387.377	0.98282	24h_ADCP3	188.82	0.103892	0.138097	0.412163	0.636581
chr4	41355695	41356195	501	*	6h_ADCP2_peak_135907	46.8786	0.65843	6h_ADCP2	22.7349	0.0435023	0.249163	0.788924	0.894617
chr4	41356709	41357209	501	*	6h_ADCP1_peak_133055	36.8589	0.704096	6h_ADCP1	37.634	0.0430521	0.205926	0.790563	0.895457
chr4	41358117	41358617	501	*	24h_noAb1_peak_117790a	9.17616	0.465243	24h_noAb1	23.9363	-0.203437	0.278139	0.25696	0.485949
chr4	41358623	41359123	501	*	24h_noAb3_peak_120280b	72.7914	0.81699	24h_noAb3	41.6098	-0.16538	0.252885	0.341473	0.571776
chr4	41359331	41359831	501	*	12h_noAb2_peak_131059	87.1513	0.908432	12h_noAb2	93.7289	0.18658	0.165757	0.189645	0.405748
chr4	41359978	41360478	501	*	24h_noAb3_peak_120284	3.84305	0.115856	24h_noAb3	9.69629	-0.520412	0.629158	0.0380952	0.147507
chr4	41361035	41361535	501	*	LPS3_peak_125308	73.7958	0.819611	LPS3	64.9824	-0.427951	0.240335	0.0238863	0.108443
chr4	41367641	41368141	501	*	12h_Non1_peak_135453a	11.2813	0.489184	12h_Non1	24.3019	0.199532	0.269365	0.269112	0.498947
chr4	41368231	41368731	501	*	6h_ADCP1_peak_133060b	171.798	0.937759	6h_ADCP1	175.011	0.223333	0.156384	0.103178	0.279877
chr4	41377561	41378061	501	*	24h_noAb1_peak_117796	110.204	0.928011	24h_noAb1	109.667	-0.228336	0.163716	0.108187	0.288196
chr4	41388373	41388873	501	*	12h_Non1_peak_135459	7.71671	0.382418	12h_Non1	13.9686	-0.260183	0.355962	0.149828	0.35223
chr4	41390074	41390574	501	*	6h_noAb2_peak_123495	68.5384	0.831376	6h_noAb2	45.8202	-0.401716	0.265619	0.0403659	0.153384
chr4	41407314	41407814	501	*	24h_noAb3_peak_120292	15.0513	0.520454	24h_noAb3	13.1965	-0.054145	0.281117	0.696383	0.841529
chr4	41462981	41463481	501	*	24h_noAb2_peak_106456	38.9686	0.743744	24h_noAb2	41.9876	-0.0840681	0.214234	0.600778	0.779951
chr4	41463647	41464147	501	*	6h_Non1_peak_121973	4.29235	0.287866	6h_Non1	19.887	-0.421304	0.409359	0.0584203	0.194818
chr4	41464157	41464657	501	*	12h_Non3_peak_139279b	54.4177	0.812255	12h_Non3	80.1931	-0.164224	0.18872	0.279954	0.510509
chr4	41464725	41465225	501	*	12h_ADCP1_peak_121275b	174.386	0.994583	12h_ADCP1	342.914	0.79177	0.171737	4.46526e-07	2.32559e-05
chr4	41465307	41465807	501	*	12h_Non3_peak_139279e	20.4306	0.620436	12h_Non3	36.3216	0.172592	0.223816	0.302537	0.533643
chr4	41468586	41469086	501	*	LPS1_peak_131388	30.5963	0.756818	LPS1	46.2084	-0.421845	0.258916	0.03132	0.129775
chr4	41469317	41469817	501	*	6h_noAb1_peak_123961b	9.15149	0.322277	6h_noAb1	16.5412	-0.0334667	0.259703	0.832181	0.917869
chr4	41494243	41494743	501	*	12h_ADCP2_peak_127971	18.6758	0.556054	12h_ADCP2	12.9721	0.153791	0.288803	0.373076	0.601499
chr4	41502409	41502909	501	*	12h_ADCP2_peak_127972a	26.2331	0.632203	12h_ADCP2	53.9234	0.122398	0.192732	0.438083	0.658212
chr4	41502934	41503434	501	*	12h_ADCP2_peak_127972c	369.508	0.979239	12h_ADCP2	232.434	0.902435	0.133422	1.28811e-12	3.77757e-10
chr4	41503452	41503952	501	*	24h_Non1_peak_104291	5.49794	0.178042	24h_Non1	16.6715	0.0249487	0.248303	0.876593	0.941031
chr4	41506819	41507319	501	*	12h_ADCP2_peak_127973	75.7034	0.821055	12h_ADCP2	49.7617	0.0389018	0.189753	0.807423	0.904745
chr4	41522799	41523299	501	*	6h_Non1_peak_121983	10.0547	0.598136	6h_Non1	18.1538	-0.838375	0.482689	0.00673511	0.0454071
chr4	41530423	41530923	501	*	12h_Non1_peak_135472	27.3727	0.693532	12h_Non1	30.7713	0.0990249	0.239964	0.559945	0.752117
chr4	41532374	41532874	501	*	12h_noAb3_peak_127321	8.4299	0.434498	12h_noAb3	11.3284	-0.304158	0.389616	0.114434	0.298284
chr4	41552441	41552941	501	*	12h_Non1_peak_135474	29.7658	0.710562	12h_Non1	22.7531	-1.21646	0.433507	0.000373512	0.00544885
chr4	41555211	41555711	501	*	6h_ADCP2_peak_135933	127.471	0.832479	6h_ADCP2	46.295	1.36082	0.279582	8.10541e-08	5.41796e-06
chr4	41555737	41556237	501	*	6h_Non2_peak_132351	5.75108	0.275484	6h_Non2	9.14702	0.0682679	0.282648	0.650149	0.812789
chr4	41556411	41556911	501	*	12h_ADCP1_peak_121285	9.64834	0.652587	12h_ADCP1	24.4596	1.72216	0.385846	3.82684e-07	2.03516e-05
chr4	41558405	41558905	501	*	6h_ADCP2_peak_135935	46.8786	0.65843	6h_ADCP2	10.7831	1.94148	0.561748	3.65842e-05	0.000878727
chr4	41568192	41568692	501	*	24h_Non1_peak_104298	39.7902	0.733872	24h_Non1	48.6643	0.0681902	0.197835	0.676175	0.829305
chr4	41568694	41569194	501	*	6h_ADCP1_peak_133081b	33.1095	0.682957	6h_ADCP1	53.7725	-0.349341	0.228912	0.048899	0.173859
chr4	41569361	41569861	501	*	12h_ADCP1_peak_121289	89.9471	0.969358	12h_ADCP1	202.69	0.469019	0.209609	0.00639546	0.0437536
chr4	41589728	41590228	501	*	24h_noAb2_peak_106471	6.11054	0.244856	24h_noAb2	9.71028	0.266499	0.370586	0.134782	0.329881
chr4	41606755	41607255	501	*	6h_Non1_peak_121991	13.9995	0.697314	6h_Non1	19.8297	-0.162941	0.298959	0.324323	0.555332
chr4	41614093	41614593	501	*	12h_Non2_peak_125613	32.1753	0.707866	12h_Non2	31.5484	-0.501736	0.32176	0.0233269	0.106795
chr4	41620682	41621182	501	*	24h_noAb1_peak_117824	8.23998	0.436071	24h_noAb1	10.3898	-0.0361363	0.271497	0.812329	0.907287
chr4	41627609	41628109	501	*	12h_Non2_peak_125615a	7.30114	0.327195	12h_Non2	31.0515	-0.13055	0.248661	0.430979	0.652105
chr4	41628164	41628664	501	*	12h_ADCP2_peak_127990a	105.602	0.865533	12h_ADCP2	69.6948	0.0475248	0.179754	0.751722	0.873874
chr4	41636426	41636926	501	*	6h_ADCP2_peak_135944	36.4192	0.606343	6h_ADCP2	27.9089	0.12918	0.240223	0.436722	0.657132
chr4	41639199	41639699	501	*	24h_noAb3_peak_120314a	10.241	0.426391	24h_noAb3	18.7574	-0.219074	0.303515	0.215757	0.438165
chr4	41640116	41640616	501	*	24h_Non3_peak_105495	60.3698	0.913165	24h_Non3	129.894	-0.0246331	0.193506	0.86201	0.933691
chr4	41640918	41641418	501	*	6h_noAb1_peak_123983	5.87438	0.173822	6h_noAb1	8.69634	-0.401508	0.519286	0.0568306	0.191474
chr4	41645436	41645936	501	*	24h_noAb3_peak_120315	18.1648	0.562396	24h_noAb3	18.1036	0.0117767	0.253048	0.940444	0.97233
chr4	41653268	41653768	501	*	12h_Non1_peak_135487	53.1879	0.819406	12h_Non1	39.2093	-0.0420124	0.216344	0.786047	0.892899
chr4	41697372	41697872	501	*	24h_noAb1_peak_117835	16.4223	0.608529	24h_noAb1	13.5828	-0.163614	0.304682	0.314628	0.545707
chr4	41708298	41708798	501	*	6h_noAb1_peak_123987	59.0539	0.768515	6h_noAb1	32.2309	-0.137442	0.241857	0.420945	0.643697
chr4	41712331	41712831	501	*	12h_ADCP1_peak_121301	9.64834	0.652587	12h_ADCP1	27.3504	0.112781	0.237874	0.502248	0.709313
chr4	41713268	41713768	501	*	24h_noAb1_peak_117838b	79.0034	0.887815	24h_noAb1	102.344	-0.27743	0.172824	0.0593396	0.196773
chr4	41714191	41714691	501	*	12h_Non3_peak_139308	51.6591	0.803382	12h_Non3	41.6374	-0.286585	0.255075	0.122324	0.310809
chr4	41715519	41716019	501	*	12h_Non1_peak_135495	30.9803	0.718663	12h_Non1	34.7417	-0.845702	0.304399	0.000632381	0.00811236
chr4	41722364	41722864	501	*	6h_Non2_peak_132373a	18.9982	0.605502	6h_Non2	23.1016	-0.0434986	0.232718	0.788748	0.894498
chr4	41722966	41723466	501	*	6h_Non2_peak_132373c	157.357	0.964021	6h_Non2	153.433	0.0315605	0.159915	0.829214	0.91625
chr4	41737869	41738369	501	*	12h_ADCP2_peak_128002a	99.4596	0.858063	12h_ADCP2	65.9673	0.0388552	0.17319	0.784316	0.891917
chr4	41738790	41739290	501	*	24h_ADCP1_peak_106247	11.7109	0.39652	24h_ADCP1	12.5859	-0.102109	0.279215	0.512853	0.717047
chr4	41740274	41740774	501	*	24h_Non1_peak_104325a	35.7509	0.712087	24h_Non1	46.8242	-0.114454	0.20653	0.473639	0.686959
chr4	41741141	41741641	501	*	24h_Non1_peak_104325c	211.747	0.976762	24h_Non1	219.115	0.567908	0.158673	7.12273e-05	0.0014998
chr4	41754718	41755218	501	*	24h_noAb1_peak_117850a	3.32729	0.111307	24h_noAb1	32.7833	-0.342259	0.268915	0.0746334	0.227714
chr4	41755231	41755731	501	*	12h_noAb3_peak_127349b	120.101	0.952644	12h_noAb3	162.647	0.0209747	0.134076	0.873673	0.93949
chr4	41755924	41756424	501	*	12h_noAb1_peak_110874e	117.283	0.885531	12h_noAb1	91.3365	-0.235532	0.192625	0.136381	0.332418
chr4	41756461	41756961	501	*	12h_ADCP1_peak_121316	4.07969	0.383186	12h_ADCP1	26.4864	0.0148144	0.250317	0.932826	0.968896
chr4	41760201	41760701	501	*	24h_noAb3_peak_120330	33.1812	0.685201	24h_noAb3	41.1416	0.326719	0.259327	0.0799752	0.238192
chr4	41760773	41761273	501	*	6h_noAb1_peak_124000	7.45798	0.257897	6h_noAb1	14.2737	0.407805	0.382986	0.0610215	0.200409
chr4	42866287	42866787	501	*	6h_noAb3_peak_124569	14.628	0.497423	6h_noAb3	12.0027	-0.219573	0.36002	0.178884	0.391779
chr4	42876855	42877355	501	*	12h_Non1_peak_135506	46.379	0.795539	12h_Non1	43.1601	-0.470498	0.257506	0.0176001	0.0881651
chr4	42880300	42880800	501	*	LPS1_peak_131428b	37.3137	0.797009	LPS1	58.2288	-1.05371	0.249391	2.68357e-06	0.000105011
chr4	42901999	42902499	501	*	6h_noAb1_peak_124005	54.8865	0.754947	6h_noAb1	44.1937	0.00761135	0.224702	0.965152	0.984035
chr4	42930914	42931414	501	*	12h_ADCP1_peak_121322	4.07969	0.383186	12h_ADCP1	9.42224	0.192154	0.349518	0.195952	0.413759
chr4	42933662	42934162	501	*	24h_noAb3_peak_120336	18.1648	0.562396	24h_noAb3	18.152	0.0800352	0.250645	0.625092	0.796283
chr4	42941367	42941867	501	*	6h_ADCP2_peak_135966	20.6451	0.4818	6h_ADCP2	14.6129	0.033413	0.254854	0.840337	0.922178
chr4	42945912	42946412	501	*	24h_Non3_peak_105516	19.0196	0.686585	24h_Non3	30.1456	-0.360522	0.378086	0.0766444	0.231607
chr4	42946785	42947285	501	*	LPS2_peak_120411	15.706	0.557694	LPS2	18.7732	0.147952	0.281207	0.368371	0.597223
chr4	42948942	42949442	501	*	12h_Non2_peak_125647a	21.3944	0.618057	12h_Non2	35.8038	-0.449671	0.272767	0.0269574	0.117639
chr4	42949506	42950006	501	*	12h_ADCP1_peak_121328a	127.923	0.986417	12h_ADCP1	255.267	0.731677	0.173294	3.33038e-06	0.000125766
chr4	42950029	42950529	501	*	12h_ADCP3_peak_108535b	117.832	0.889508	12h_ADCP3	98.5964	0.13539	0.195555	0.390716	0.617442
chr4	42952279	42952779	501	*	6h_Non2_peak_132392	10.3446	0.452282	6h_Non2	15.812	-0.236701	0.323403	0.185196	0.400008
chr4	42954272	42954772	501	*	24h_Non3_peak_105519	25.8859	0.756936	24h_Non3	27.8816	-0.13265	0.265194	0.414728	0.638658
chr4	42961547	42962047	501	*	24h_noAb1_peak_117864	58.9663	0.847134	24h_noAb1	46.0744	0.36535	0.256486	0.0525692	0.182085
chr4	42965291	42965791	501	*	6h_Non1_peak_122033	33.7084	0.903189	6h_Non1	72.6872	-0.626891	0.241936	0.00182709	0.0178108
chr4	42965964	42966464	501	*	12h_ADCP2_peak_128022	3.34167	0.0448318	12h_ADCP2	8.19669	0.177076	0.319692	0.271676	0.501651
chr4	42967667	42968167	501	*	6h_Non1_peak_122034	13.9995	0.697314	6h_Non1	23.8995	0.0010776	0.249434	0.997798	0.999015
chr4	42968563	42969063	501	*	6h_ADCP3_peak_133077	84.5727	0.785889	6h_ADCP3	46.5882	0.405108	0.253247	0.0335038	0.135759
chr4	42978043	42978543	501	*	12h_Non3_peak_139337	18.2641	0.594767	12h_Non3	15.2577	-2.04638	0.559298	1.73091e-05	0.000481262
chr4	42999451	42999951	501	*	6h_Non1_peak_122037a	42.0945	0.939422	6h_Non1	139.604	-0.00812641	0.168885	0.957075	0.980389
chr4	43000291	43000791	501	*	24h_Non3_peak_105523c	137.664	0.992622	24h_Non3	317.835	0.681082	0.167223	8.40335e-06	0.000266833
chr4	43005647	43006147	501	*	12h_Non1_peak_135530	67.3865	0.857695	12h_Non1	60.6702	-0.549705	0.222458	0.00327415	0.0271241
chr4	43009441	43009941	501	*	12h_Non3_peak_139344	4.56906	0.191426	12h_Non3	33.5328	0.0481003	0.210694	0.764554	0.88091
chr4	43010063	43010563	501	*	12h_noAb1_peak_110896b	172.967	0.934137	12h_noAb1	115.247	0.0822314	0.153461	0.552415	0.746714
chr4	43010620	43011120	501	*	12h_ADCP2_peak_128031	8.4001	0.342799	12h_ADCP2	22.4683	0.0407321	0.23726	0.804739	0.903213
chr4	43024772	43025272	501	*	6h_noAb3_peak_124590a	15.6281	0.51491	6h_noAb3	33.6834	-0.114511	0.230626	0.498901	0.706799
chr4	43025303	43025803	501	*	LPS1_peak_131458b	105.908	0.957134	LPS1	148.392	-0.0148772	0.144474	0.900477	0.952828
chr4	43025882	43026382	501	*	12h_Non2_peak_125663e	9.04896	0.39301	12h_Non2	33.2211	-0.179689	0.252857	0.301464	0.532511
chr4	43030685	43031185	501	*	6h_noAb2_peak_123566	27.6525	0.650293	6h_noAb2	58.0924	0.664961	0.218072	0.000394187	0.00567488
chr4	43031220	43031720	501	*	12h_noAb1_peak_110900b	221.289	0.959927	12h_noAb1	130.715	0.691416	0.188067	3.78587e-05	0.000904291
chr4	43031864	43032364	501	*	12h_noAb2_peak_131135	3.34011	0.104189	12h_noAb2	25.0977	-0.0261912	0.228969	0.869621	0.93762
chr4	43038328	43038828	501	*	6h_noAb2_peak_123568a	10.8141	0.407383	6h_noAb2	16.4445	0.559981	0.413764	0.0239407	0.108618
chr4	43039008	43039508	501	*	12h_Non2_peak_125666b	100.522	0.902199	12h_Non2	97.2528	0.231862	0.153451	0.0871972	0.251546
chr4	43039633	43040133	501	*	24h_noAb1_peak_117880c	19.8361	0.649746	24h_noAb1	49.3018	-0.131419	0.207299	0.409639	0.634371
chr4	43040180	43040680	501	*	24h_ADCP1_peak_106273e	446.492	0.988838	24h_ADCP1	240.44	0.764828	0.204585	2.39961e-05	0.00062568
chr4	43040831	43041331	501	*	6h_Non2_peak_132414a	128.724	0.943265	6h_Non2	121.821	0.299972	0.150006	0.0248373	0.111321
chr4	43041773	43042273	501	*	6h_ADCP2_peak_135988	28.7694	0.555868	6h_ADCP2	20.6977	-0.397223	0.351743	0.063256	0.205064
chr4	43043168	43043668	501	*	12h_Non3_peak_139351a	15.1382	0.550913	12h_Non3	25.7147	-0.249697	0.277639	0.177882	0.390505
chr4	43043789	43044289	501	*	12h_Non1_peak_135539c	136.816	0.951161	12h_Non1	186.547	0.551003	0.161725	0.0001741	0.00301585
chr4	43044603	43045103	501	*	12h_ADCP2_peak_128038f	246.494	0.952937	12h_ADCP2	149.731	0.406976	0.139195	0.00140418	0.0146605
chr4	43045204	43045704	501	*	12h_Non1_peak_135539g	20.5071	0.632166	12h_Non1	38.7558	-0.159577	0.223644	0.336643	0.567283
chr4	43045924	43046424	501	*	24h_ADCP2_peak_111794g	349.186	0.95894	24h_ADCP2	180.312	0.569729	0.167469	0.000156778	0.00278199
chr4	43046566	43047066	501	*	12h_noAb3_peak_127380	12.3947	0.54177	12h_noAb3	18.1351	-0.0838802	0.260443	0.607854	0.78465
chr4	43047160	43047660	501	*	12h_Non1_peak_135542	86.8399	0.895083	12h_Non1	49.0875	-0.874909	0.284342	0.00022994	0.00374856
chr4	43052616	43053116	501	*	24h_noAb1_peak_117887	47.2883	0.813248	24h_noAb1	46.3022	-0.808459	0.294801	0.000786349	0.00955546
chr4	43058681	43059181	501	*	12h_noAb2_peak_131145a	82.3214	0.901372	12h_noAb2	107.479	-0.331171	0.223301	0.0570598	0.191947
chr4	43059400	43059900	501	*	24h_noAb2_peak_106529	5.30242	0.190085	24h_noAb2	9.87057	-0.216832	0.36605	0.150902	0.353778
chr4	43065429	43065929	501	*	12h_noAb2_peak_131146	15.3599	0.593658	12h_noAb2	11.7202	0.203189	0.346701	0.204112	0.424041
chr4	43066671	43067171	501	*	24h_noAb1_peak_117891	16.4223	0.608529	24h_noAb1	14.2807	-0.00858476	0.264009	0.952451	0.978358
chr4	43113364	43113864	501	*	24h_noAb1_peak_117892	13.1815	0.557754	24h_noAb1	17.4141	-0.143512	0.284012	0.385635	0.613083
chr4	43116161	43116661	501	*	24h_ADCP3_peak_117732	11.4055	0.389124	24h_ADCP3	7.86908	-0.14786	0.320737	0.315847	0.546895
chr4	43155708	43156208	501	*	12h_noAb3_peak_127390	26.2909	0.716471	12h_noAb3	22.6303	-0.230112	0.325282	0.197169	0.415163
chr4	43159161	43159661	501	*	12h_ADCP2_peak_128050	13.7244	0.480314	12h_ADCP2	13.4016	0.345817	0.422652	0.0859831	0.249354
chr4	43217364	43217864	501	*	12h_Non2_peak_125678	9.04896	0.39301	12h_Non2	10.5996	-0.372016	0.461966	0.0641386	0.206828
chr4	43217939	43218439	501	*	12h_noAb3_peak_127393a	78.405	0.902159	12h_noAb3	74.213	-0.188116	0.195425	0.23518	0.461122
chr4	43235625	43236125	501	*	12h_ADCP1_peak_121358	16.1814	0.760306	12h_ADCP1	25.5056	0.32061	0.338877	0.101751	0.277307
chr4	43248470	43248970	501	*	6h_ADCP1_peak_133150	2.57611	0.020026	6h_ADCP1	9.31742	0.108617	0.295162	0.470534	0.684505
chr4	43249171	43249671	501	*	12h_ADCP2_peak_128054b	93.3946	0.849826	12h_ADCP2	80.2582	0.463741	0.181044	0.00309758	0.0260508
chr4	43256127	43256627	501	*	12h_noAb2_peak_131158	36.2818	0.774959	12h_noAb2	29.1045	0.0254374	0.246081	0.874837	0.940137
chr4	43259585	43260085	501	*	12h_Non2_peak_125685	26.0538	0.662478	12h_Non2	29.3071	0.629095	0.367142	0.0105221	0.0619139
chr4	43262750	43263250	501	*	6h_noAb2_peak_123590b	37.367	0.716437	6h_noAb2	45.0516	0.157976	0.208199	0.333659	0.564652
chr4	43266233	43266733	501	*	24h_noAb3_peak_120373b	9.344	0.40162	24h_noAb3	11.8528	-0.377112	0.51572	0.0595909	0.197311
chr4	43266936	43267436	501	*	24h_noAb3_peak_120374a	119.529	0.883036	24h_noAb3	71.9561	-0.113932	0.176051	0.444169	0.663189
chr4	43277084	43277584	501	*	12h_ADCP1_peak_121363	4.07969	0.383186	12h_ADCP1	8.81256	0.0875429	0.287254	0.557274	0.750287
chr4	43281556	43282056	501	*	6h_noAb2_peak_123594	17.6738	0.542357	6h_noAb2	18.4629	-0.0425643	0.258211	0.785252	0.892436
chr4	43285385	43285885	501	*	12h_Non3_peak_139373	15.1382	0.550913	12h_Non3	11.6784	-0.0363316	0.271129	0.805721	0.903758
chr4	43286744	43287244	501	*	6h_Non1_peak_122070	19.6705	0.787198	6h_Non1	31.0045	0.0706991	0.237383	0.673765	0.827738
chr4	43287258	43287758	501	*	24h_noAb3_peak_120378	47.383	0.74861	24h_noAb3	43.5179	0.137796	0.222477	0.40871	0.63354
chr4	43288646	43289146	501	*	6h_ADCP3_peak_133120	25.8912	0.566946	6h_ADCP3	15.5442	-0.22782	0.314612	0.204805	0.424759
chr4	43322503	43323003	501	*	LPS1_peak_131490	22.9682	0.694659	LPS1	21.2783	0.0270528	0.239088	0.869979	0.937816
chr4	43329872	43330372	501	*	12h_ADCP2_peak_128065a	5.32553	0.192477	12h_ADCP2	22.2199	0.127438	0.240017	0.452976	0.670297
chr4	43330473	43330973	501	*	6h_Non1_peak_122073b	32.0764	0.89461	6h_Non1	84.0119	0.086029	0.167128	0.552964	0.747104
chr4	43337114	43337614	501	*	24h_ADCP3_peak_117753	11.4055	0.389124	24h_ADCP3	10.3977	0.0862796	0.29001	0.540418	0.737719
chr4	43349432	43349932	501	*	24h_noAb2_peak_106548	75.2622	0.859768	24h_noAb2	71.5091	0.179677	0.19113	0.24953	0.477406
chr4	43350018	43350518	501	*	6h_Non3_peak_119954	122.387	0.955642	6h_Non3	189.689	0.333005	0.160522	0.0176549	0.0883459
chr4	43350607	43351107	501	*	12h_Non3_peak_139382b	6.85513	0.333809	12h_Non3	14.9246	-0.274536	0.336189	0.151356	0.354398
chr4	43367703	43368203	501	*	6h_noAb1_peak_124068	19.9882	0.534488	6h_noAb1	17.4402	-0.155023	0.275797	0.364893	0.594071
chr4	43381121	43381621	501	*	24h_noAb1_peak_117915a	9.17616	0.465243	24h_noAb1	42.4386	0.0617839	0.206275	0.703783	0.84575
chr4	43381666	43382166	501	*	6h_ADCP1_peak_133169b	178.82	0.941914	6h_ADCP1	175.938	0.103111	0.226839	0.544325	0.74057
chr4	43382322	43382822	501	*	6h_noAb2_peak_123605c	62.8285	0.81641	6h_noAb2	85.8595	0.28091	0.186566	0.0699315	0.218603
chr4	43383203	43383703	501	*	24h_noAb3_peak_120388e	252.008	0.96044	24h_noAb3	181.442	0.40886	0.168131	0.00544741	0.0390253
chr4	43384009	43384509	501	*	6h_ADCP2_peak_136024a	304.602	0.94073	6h_ADCP2	118.45	0.284579	0.170813	0.0530893	0.183209
chr4	43384617	43385117	501	*	LPS3_peak_125430	7.53366	0.263394	LPS3	22.3699	0.131651	0.260911	0.444907	0.663706
chr4	43403270	43403770	501	*	12h_Non3_peak_139388	11.2313	0.476131	12h_Non3	11.7074	-0.0255092	0.278939	0.854902	0.929866
chr4	43418898	43419398	501	*	6h_noAb1_peak_124078	35.1708	0.664666	6h_noAb1	33.779	0.15976	0.250184	0.35151	0.581375
chr4	43419800	43420300	501	*	24h_ADCP2_peak_111824d	464.485	0.978711	24h_ADCP2	274.211	0.61675	0.134804	1.01992e-06	4.66188e-05
chr4	43420540	43421040	501	*	12h_Non1_peak_135589	6.09338	0.306257	12h_Non1	29.2584	-0.00622019	0.232218	0.965665	0.984201
chr4	43428023	43428523	501	*	12h_noAb3_peak_127424	7.50801	0.399344	12h_noAb3	12.1728	-0.0465577	0.277676	0.753705	0.875082
chr4	43428635	43429135	501	*	24h_noAb3_peak_120397	7.62476	0.345371	24h_noAb3	18.5099	-0.169111	0.284154	0.326891	0.557856
chr4	43431612	43432112	501	*	12h_Non3_peak_139397	60.0277	0.828625	12h_Non3	58.99	-0.457826	0.251677	0.0178208	0.0889101
chr4	43441418	43441918	501	*	12h_Non1_peak_135597	4.5956	0.201833	12h_Non1	18.8287	-0.173286	0.274378	0.330544	0.561384
chr4	43442050	43442550	501	*	12h_ADCP2_peak_128080a	469.468	0.989407	12h_ADCP2	279.344	0.775618	0.136055	1.47348e-09	1.7179e-07
chr4	43442859	43443359	501	*	24h_ADCP2_peak_111828e	114.239	0.837905	24h_ADCP2	67.1668	-0.119818	0.205624	0.454431	0.671483
chr4	43443369	43443869	501	*	6h_Non1_peak_122087	10.0547	0.598136	6h_Non1	40.9651	-0.280294	0.27258	0.125774	0.316181
chr4	43443878	43444378	501	*	12h_Non1_peak_135600	10.3541	0.466082	12h_Non1	23.1832	-0.233045	0.279982	0.198256	0.41655
chr4	43445791	43446291	501	*	12h_ADCP1_peak_121391	8.44337	0.621159	12h_ADCP1	10.058	0.113938	0.306207	0.406269	0.631349
chr4	43451906	43452406	501	*	6h_ADCP1_peak_133184	16.0293	0.52434	6h_ADCP1	18.6211	-0.0393412	0.246195	0.813	0.907607
chr4	43452605	43453105	501	*	12h_Non1_peak_135604c	18.3347	0.606725	12h_Non1	25.6181	-0.0110807	0.245131	0.942391	0.973347
chr4	43453392	43453892	501	*	12h_Non1_peak_135605a	23.878	0.664665	12h_Non1	35.9947	-0.0513593	0.206917	0.727229	0.859909
chr4	43454394	43454894	501	*	12h_Non3_peak_139404b	181.39	0.969627	12h_Non3	162.574	0.282742	0.138796	0.0242337	0.109511
chr4	43455218	43455718	501	*	24h_noAb2_peak_106570	6.11054	0.244856	24h_noAb2	13.2613	-0.169299	0.301476	0.308826	0.539967
chr4	43459980	43460480	501	*	12h_noAb2_peak_131193	5.63544	0.309293	12h_noAb2	7.37789	-0.0822369	0.292147	0.567502	0.757394
chr4	43460615	43461115	501	*	12h_noAb1_peak_110951a	140.395	0.908824	12h_noAb1	96.8838	0.565102	0.189519	0.000626607	0.00805475
chr4	43464459	43464959	501	*	6h_noAb1_peak_124094	13.7921	0.439202	6h_noAb1	15.0574	-0.178626	0.28487	0.295036	0.526231
chr4	43465357	43465857	501	*	12h_ADCP2_peak_128092a	45.606	0.739671	12h_ADCP2	33.6398	-0.0990406	0.231811	0.554111	0.747952
chr4	43465923	43466423	501	*	12h_ADCP3_peak_108602b	282.444	0.975833	12h_ADCP3	199.033	0.686386	0.152061	9.24872e-07	4.28904e-05
chr4	43466434	43466934	501	*	12h_ADCP2_peak_128092c	326.902	0.972392	12h_ADCP2	173.748	0.492044	0.145197	0.00021613	0.0035771
chr4	43467391	43467891	501	*	12h_Non3_peak_139411	12.1776	0.497072	12h_Non3	12.0691	0.123908	0.283205	0.444826	0.663654
chr4	43470240	43470740	501	*	12h_ADCP1_peak_121404	9.64834	0.652587	12h_ADCP1	18.4491	0.0873317	0.262829	0.584452	0.768736
chr4	43473097	43473597	501	*	24h_Non1_peak_104402	33.1139	0.695595	24h_Non1	85.681	-0.217838	0.183593	0.156028	0.360969
chr4	43473600	43474100	501	*	LPS1_peak_131524b	97.458	0.947925	LPS1	131.825	-0.672262	0.181968	4.2685e-05	0.000994512
chr4	43474244	43474744	501	*	24h_noAb2_peak_106577d	33.6889	0.714133	24h_noAb2	58.0536	-0.0810959	0.185928	0.591808	0.773901
chr4	43476541	43477041	501	*	6h_Non2_peak_132478	31.3928	0.716035	6h_Non2	38.1513	-0.174242	0.241492	0.312384	0.543451
chr4	43478109	43478609	501	*	24h_noAb3_peak_120413b	207.698	0.942822	24h_noAb3	122.892	0.0736219	0.146997	0.56237	0.753897
chr4	43478839	43479339	501	*	12h_ADCP2_peak_128099d	45.606	0.739671	12h_ADCP2	58.8141	0.135248	0.195775	0.397234	0.623183
chr4	43479432	43479932	501	*	12h_noAb3_peak_127450e	58.2625	0.859235	12h_noAb3	64.6798	-0.134071	0.191782	0.38667	0.614023
chr4	43482005	43482505	501	*	12h_noAb3_peak_127451a	62.7999	0.870443	12h_noAb3	62.4833	0.117364	0.201377	0.4561	0.67294
chr4	43482634	43483134	501	*	12h_ADCP1_peak_121411c	29.5085	0.85692	12h_ADCP1	56.2146	0.277708	0.196941	0.0838303	0.245294
chr4	43485689	43486189	501	*	12h_ADCP1_peak_121412	7.27932	0.583094	12h_ADCP1	9.15379	-0.0923817	0.297309	0.490296	0.700161
chr4	43492136	43492636	501	*	LPS1_peak_131536a	42.8925	0.82368	LPS1	57.7304	-0.621229	0.267576	0.00363482	0.029236
chr4	43492721	43493221	501	*	24h_ADCP2_peak_111848b	500.139	0.982782	24h_ADCP2	198.321	0.799117	0.164252	1.63261e-07	9.90757e-06
chr4	43493349	43493849	501	*	24h_noAb1_peak_117944e	63.4812	0.858182	24h_noAb1	131.366	0.112774	0.153957	0.405794	0.63094
chr4	43493884	43494384	501	*	12h_noAb2_peak_131206c	18.7245	0.639715	12h_noAb2	35.725	-0.10929	0.232165	0.5115	0.716147
chr4	43497711	43498211	501	*	12h_Non2_peak_125732	6.47031	0.286662	12h_Non2	7.41487	-0.154305	0.327342	0.27994	0.510508
chr4	43498512	43499012	501	*	6h_noAb3_peak_124664b	39.9124	0.733085	6h_noAb3	45.1105	-0.200866	0.214159	0.227525	0.452306
chr4	43499415	43499915	501	*	12h_Non3_peak_139430e	83.5655	0.879416	12h_Non3	99.5497	-0.0625191	0.169827	0.660549	0.819652
chr4	43499930	43500430	501	*	12h_Non2_peak_125736	4.90519	0.184784	12h_Non2	17.7669	-0.130177	0.268805	0.437763	0.657977
chr4	43502101	43502601	501	*	12h_Non1_peak_135623	20.5071	0.632166	12h_Non1	18.0542	-0.204998	0.293868	0.237005	0.463246
chr4	43507877	43508377	501	*	24h_noAb1_peak_117948	12.144	0.538085	24h_noAb1	24.3794	-0.125934	0.247648	0.456906	0.673547
chr4	43508537	43509037	501	*	LPS2_peak_120507c	159.013	0.982528	LPS2	196.669	0.657103	0.177032	3.63106e-05	0.00087324
chr4	43509103	43509603	501	*	6h_ADCP1_peak_133206c	52.7176	0.769943	6h_ADCP1	61.9401	0.117711	0.195496	0.457068	0.673683
chr4	43515953	43516453	501	*	24h_noAb1_peak_117950	7.33325	0.401584	24h_noAb1	13.0607	0.146565	0.27879	0.381239	0.609138
chr4	43519888	43520388	501	*	6h_noAb3_peak_124668	124.058	0.91977	6h_noAb3	58.1574	-0.605521	0.257445	0.00342938	0.0280707
chr4	43522210	43522710	501	*	12h_Non3_peak_139434	13.1448	0.516017	12h_Non3	22.1077	0.0521697	0.232857	0.748099	0.871764
chr4	43524723	43525223	501	*	LPS2_peak_120511	9.63456	0.414635	LPS2	11.5689	-0.0740869	0.278399	0.62671	0.797259
chr4	43527806	43528306	501	*	LPS2_peak_120512	13.5952	0.517838	LPS2	14.9577	-0.432783	0.442493	0.0535414	0.18423
chr4	43528454	43528954	501	*	6h_Non1_peak_122124	6.45028	0.448681	6h_Non1	18.5816	0.0214937	0.26043	0.891536	0.94841
chr4	43529902	43530402	501	*	6h_noAb3_peak_124675a	21.976	0.600731	6h_noAb3	24.8282	-0.19977	0.284577	0.262682	0.492029
chr4	43530524	43531024	501	*	12h_noAb3_peak_127469b	39.504	0.794898	12h_noAb3	49.8858	-0.234598	0.212368	0.158528	0.364309
chr4	43531150	43531650	501	*	6h_noAb3_peak_124675f	19.798	0.575476	6h_noAb3	23.0178	0.0196294	0.251699	0.913931	0.959688
chr4	43532196	43532696	501	*	12h_Non3_peak_139445	6.06102	0.293796	12h_Non3	14.0189	-0.0611571	0.264444	0.694079	0.840174
chr4	43535254	43535754	501	*	12h_ADCP1_peak_121436	7.27932	0.583094	12h_ADCP1	15.062	0.957635	0.480618	0.00315998	0.0264434
chr4	43547110	43547610	501	*	6h_noAb3_peak_124680	39.9124	0.733085	6h_noAb3	28.1374	0.176173	0.249911	0.312911	0.543943
chr4	43555947	43556447	501	*	12h_ADCP2_peak_128125	48.1954	0.749443	12h_ADCP2	41.2369	0.378604	0.2691	0.0540405	0.185376
chr4	43557414	43557914	501	*	12h_Non1_peak_135643	6.09338	0.306257	12h_Non1	11.8544	-0.145665	0.299558	0.353157	0.582975
chr4	43558072	43558572	501	*	6h_ADCP3_peak_133176a	16.9077	0.473599	6h_ADCP3	26.1955	0.231402	0.276574	0.204687	0.424621
chr4	43558725	43559225	501	*	12h_ADCP1_peak_121441b	39.2022	0.893732	12h_ADCP1	132.651	0.740979	0.157456	3.21508e-07	1.75979e-05
chr4	43559581	43560081	501	*	6h_noAb2_peak_123670a	137.191	0.931579	6h_noAb2	143.815	0.584485	0.170911	0.000139563	0.00254275
chr4	43560172	43560672	501	*	12h_ADCP3_peak_108636c	387.359	0.990764	12h_ADCP3	294.358	1.24108	0.15382	5.02454e-17	5.0298e-14
chr4	43560729	43561229	501	*	12h_ADCP1_peak_121442b	13.4764	0.725861	12h_ADCP1	43.4039	0.158195	0.214121	0.340432	0.570836
chr4	43561642	43562142	501	*	12h_Non3_peak_139458a	35.8359	0.737192	12h_Non3	61.3917	-0.0888467	0.209158	0.57552	0.762707
chr4	43562358	43562858	501	*	12h_ADCP3_peak_108637c	427.764	0.993558	12h_ADCP3	296.045	0.746026	0.140793	1.7824e-08	1.46324e-06
chr4	43562880	43563380	501	*	12h_Non1_peak_135648e	32.2064	0.726403	12h_Non1	61.2296	0.133152	0.184623	0.391009	0.617686
chr4	43571320	43571820	501	*	12h_ADCP1_peak_121446	17.5741	0.775344	12h_ADCP1	43.8167	0.70671	0.31036	0.00275618	0.0239605
chr4	43571825	43572325	501	*	12h_ADCP2_peak_128132	3.96778	0.0897236	12h_ADCP2	13.4483	0.0425606	0.271169	0.782478	0.890869
chr4	43576811	43577311	501	*	6h_Non1_peak_122138	11.336	0.635587	6h_Non1	25.4928	0.075284	0.237843	0.637631	0.804549
chr4	43577461	43577961	501	*	6h_noAb2_peak_123673c	34.8736	0.701855	6h_noAb2	35.0555	-0.0422054	0.222352	0.784785	0.892159
chr4	43578397	43578897	501	*	12h_ADCP3_peak_108642c	274.462	0.973966	12h_ADCP3	187.674	0.304109	0.167746	0.0354885	0.140965
chr4	43578898	43579398	501	*	LPS2_peak_120532e	29.7934	0.716978	LPS2	107.331	-0.105774	0.182731	0.478781	0.690986
chr4	43582099	43582599	501	*	12h_Non3_peak_139464	6.85513	0.333809	12h_Non3	9.02932	-0.0351402	0.281522	0.806862	0.904422
chr4	43605067	43605567	501	*	12h_ADCP1_peak_121456	6.16037	0.535729	12h_ADCP1	21.1311	0.0780767	0.254716	0.627235	0.797629
chr4	43630106	43630606	501	*	12h_Non1_peak_135655	43.7156	0.78483	12h_Non1	40.4756	-0.16192	0.226057	0.329105	0.559997
chr4	43655570	43656070	501	*	LPS1_peak_131576a	8.61748	0.436644	LPS1	27.5236	-0.120918	0.24931	0.476187	0.688966
chr4	43656275	43656775	501	*	6h_Non1_peak_122144c	67.2213	0.986561	6h_Non1	277.374	0.343625	0.138902	0.00605195	0.0420878
chr4	43657205	43657705	501	*	LPS1_peak_131577	33.247	0.773975	LPS1	45.4068	-0.272922	0.240369	0.125473	0.315722
chr4	43666343	43666843	501	*	24h_noAb3_peak_120457	13.0662	0.487477	24h_noAb3	17.6236	-0.240183	0.312222	0.19077	0.407157
chr4	43668966	43669466	501	*	24h_Non2_peak_108975b	162.893	0.946735	24h_Non2	133.155	-0.0495482	0.176402	0.733709	0.863575
chr4	43669665	43670165	501	*	12h_Non1_peak_135659e	12.2305	0.509724	12h_Non1	21.6716	-0.407919	0.389588	0.0561368	0.189946
chr4	43672020	43672520	501	*	12h_Non3_peak_139475	73.0658	0.859688	12h_Non3	45.5478	-0.608554	0.289675	0.00670813	0.0452856
chr4	43711775	43712275	501	*	24h_Non3_peak_105636	20.3543	0.702726	24h_Non3	27.2029	-0.909907	0.395594	0.00181536	0.0177234
chr4	43724715	43725215	501	*	6h_noAb1_peak_124150	32.7038	0.648867	6h_noAb1	27.5112	-0.281984	0.291902	0.140554	0.338686
chr4	43728490	43728990	501	*	12h_ADCP2_peak_128152	21.8331	0.592005	12h_ADCP2	15.8994	0.927991	0.447055	0.00313758	0.0263042
chr4	43745121	43745621	501	*	6h_Non1_peak_122150	12.6518	0.668279	6h_Non1	22.2879	-0.933019	0.459318	0.00361687	0.0291331
chr4	43756505	43757005	501	*	12h_Non1_peak_135667	3.24379	0.0728552	12h_Non1	10.8441	0.0889592	0.278031	0.576959	0.763709
chr4	43757095	43757595	501	*	24h_noAb3_peak_120466b	191.5	0.935272	24h_noAb3	152.163	0.467378	0.147893	0.000480177	0.00659635
chr4	43760373	43760873	501	*	12h_Non3_peak_139483	16.1628	0.566607	12h_Non3	12.6055	-1.00106	0.600992	0.00633269	0.0434481
chr4	43763390	43763890	501	*	12h_Non1_peak_135670	41.0886	0.773528	12h_Non1	35.0813	-0.88776	0.31006	0.000422477	0.00598104
chr4	43802826	43803326	501	*	12h_noAb1_peak_111005	13.9206	0.457405	12h_noAb1	16.6158	0.200595	0.294711	0.251857	0.480215
chr4	43818870	43819370	501	*	LPS2_peak_120548b	26.0722	0.685919	LPS2	35.7337	-0.00548409	0.225869	0.976894	0.989511
chr4	43820135	43820635	501	*	12h_noAb2_peak_131257	33.6156	0.760893	12h_noAb2	19.685	-0.11115	0.271865	0.498896	0.706799
chr4	43823915	43824415	501	*	12h_noAb2_peak_131258	36.2818	0.774959	12h_noAb2	33.09	0.0707261	0.214095	0.663999	0.821682
chr4	43859669	43860169	501	*	6h_ADCP2_peak_136099	17.7962	0.446818	6h_ADCP2	13.6775	0.0267664	0.26537	0.865907	0.935736
chr4	43860570	43861070	501	*	12h_ADCP2_peak_128165	10.0897	0.397116	12h_ADCP2	12.4666	0.0476018	0.280908	0.747656	0.87151
chr4	43861097	43861597	501	*	6h_noAb1_peak_124163	32.7038	0.648867	6h_noAb1	24.3239	-0.213525	0.276612	0.22944	0.454603
chr4	43875271	43875771	501	*	LPS3_peak_125511b	125.384	0.899069	LPS3	105.01	-0.246945	0.229415	0.150044	0.35255
chr4	43875808	43876308	501	*	6h_ADCP1_peak_133259c	13.0295	0.474039	6h_ADCP1	28.0241	-0.218916	0.294246	0.211705	0.43325
chr4	43897159	43897659	501	*	6h_Non2_peak_132545	30.0898	0.707267	6h_Non2	25.6161	-0.0694842	0.247111	0.674851	0.828484
chr4	43899157	43899657	501	*	24h_noAb1_peak_117996	22.1978	0.67324	24h_noAb1	14.4543	0.183363	0.307247	0.272888	0.502951
chr4	43906398	43906898	501	*	LPS3_peak_125513	37.9199	0.692791	LPS3	24.1884	-0.353027	0.317292	0.0817121	0.241392
chr4	43924641	43925141	501	*	LPS1_peak_131596	10.5777	0.496663	LPS1	13.9576	-0.294751	0.356447	0.125955	0.316445
chr4	43925648	43926148	501	*	12h_Non2_peak_125791b	126.851	0.930765	12h_Non2	160.725	0.232951	0.145791	0.0731105	0.224723
chr4	43926157	43926657	501	*	LPS1_peak_131598	5.90427	0.311298	LPS1	16.4182	-0.191127	0.299603	0.273176	0.503245
chr4	43927783	43928283	501	*	12h_noAb2_peak_131269	16.4626	0.61012	12h_noAb2	13.0312	0.0218548	0.279984	0.882662	0.94397
chr4	43931921	43932421	501	*	12h_ADCP1_peak_121478	12.1676	0.704176	12h_ADCP1	17.3102	0.315657	0.345672	0.10429	0.281745
chr4	43939042	43939542	501	*	6h_Non3_peak_120047	9.51569	0.394234	6h_Non3	8.60022	0.0729894	0.293206	0.605063	0.782729
chr4	43940937	43941437	501	*	6h_noAb2_peak_123704	21.9682	0.596294	6h_noAb2	25.7101	-0.273372	0.277514	0.143631	0.343238
chr4	43948848	43949348	501	*	6h_ADCP3_peak_133224	13.277	0.417365	6h_ADCP3	9.29497	0.237123	0.373725	0.143864	0.343576
chr4	43957196	43957696	501	*	24h_noAb2_peak_106646a	117.422	0.922095	24h_noAb2	144.998	0.048278	0.148439	0.708487	0.848746
chr4	43957913	43958413	501	*	6h_ADCP3_peak_133225d	50.1267	0.696726	6h_ADCP3	52.0189	-0.427891	0.248172	0.0254293	0.113059
chr4	43959164	43959664	501	*	12h_noAb1_peak_111021a	15.9302	0.492949	12h_noAb1	27.4925	-0.170122	0.248053	0.324856	0.555856
chr4	43959724	43960224	501	*	12h_noAb3_peak_127522a	130.585	0.960854	12h_noAb3	201.402	0.536454	0.134656	1.69618e-05	0.000473525
chr4	43960226	43960726	501	*	12h_noAb2_peak_131272b	14.2774	0.576189	12h_noAb2	36.1949	-0.134573	0.214081	0.411733	0.636187
chr4	43963672	43964172	501	*	LPS1_peak_131602a	14.7996	0.587679	LPS1	20.6059	-0.275567	0.291644	0.148181	0.349797
chr4	43964451	43964951	501	*	12h_Non3_peak_139509	54.4177	0.812255	12h_Non3	78.0412	0.241704	0.188788	0.122439	0.311011
chr4	43965274	43965774	501	*	24h_noAb3_peak_120492b	31.951	0.677937	24h_noAb3	30.6725	0.118314	0.221231	0.475657	0.688536
chr4	43965800	43966300	501	*	6h_ADCP1_peak_133276	24.7591	0.621816	6h_ADCP1	18.8241	0.1781	0.276266	0.308368	0.539544
chr4	43968636	43969136	501	*	12h_noAb1_peak_111026b	208.553	0.954477	12h_noAb1	143.799	0.665325	0.176527	2.57016e-05	0.00066102
chr4	43969295	43969795	501	*	12h_ADCP2_peak_128182	40.5296	0.718044	12h_ADCP2	49.9508	0.453835	0.236457	0.0156354	0.0813159
chr4	43972047	43972547	501	*	24h_Non3_peak_105671b	106.911	0.978632	24h_Non3	238.122	0.546831	0.159727	0.000149928	0.00268878
chr4	43972582	43973082	501	*	6h_Non2_peak_132562c	9.36671	0.424375	6h_Non2	20.5881	0.102128	0.252358	0.53483	0.733609
chr4	43973403	43973903	501	*	6h_Non3_peak_120057	170.84	0.984226	6h_Non3	278.29	0.230593	0.140634	0.0683512	0.215365
chr4	43974872	43975372	501	*	6h_noAb1_peak_124189	116.668	0.877282	6h_noAb1	71.4512	0.530935	0.217795	0.00318138	0.0265726
chr4	43976247	43976747	501	*	LPS1_peak_131611	10.5777	0.496663	LPS1	12.0664	-0.0708476	0.286288	0.610857	0.786748
chr4	43982299	43982799	501	*	12h_ADCP2_peak_128187	203.535	0.936802	12h_ADCP2	119.721	0.319137	0.169328	0.0315525	0.130428
chr4	44011721	44012221	501	*	12h_Non3_peak_139522a	7.6785	0.369099	12h_Non3	10.1101	-0.235985	0.349716	0.18171	0.395531
chr4	44012351	44012851	501	*	24h_Non3_peak_105676	106.911	0.978632	24h_Non3	238.405	0.106581	0.149107	0.415252	0.639104
chr4	44012876	44013376	501	*	12h_Non2_peak_125812b	121.824	0.92598	12h_Non2	104.945	0.0886866	0.20053	0.571578	0.759911
chr4	44013470	44013970	501	*	12h_noAb2_peak_131285	13.2158	0.557104	12h_noAb2	24.9632	-0.269349	0.274488	0.142807	0.342029
chr4	44014122	44014622	501	*	LPS1_peak_131616	10.5777	0.496663	LPS1	21.9733	0.0196205	0.241321	0.905956	0.955547
chr4	44014727	44015227	501	*	12h_noAb3_peak_127537b	83.2186	0.909897	12h_noAb3	82.1143	0.181002	0.181656	0.232337	0.457978
chr4	44015497	44015997	501	*	12h_noAb1_peak_111038	8.38152	0.307962	12h_noAb1	8.11279	-0.262579	0.415393	0.107218	0.286536
chr4	44016079	44016579	501	*	6h_noAb3_peak_124745	50.4132	0.778762	6h_noAb3	40.5243	0.107796	0.210175	0.512801	0.717018
chr4	44033389	44033889	501	*	12h_ADCP1_peak_121503	6.16037	0.535729	12h_ADCP1	16.2044	0.227506	0.310659	0.200241	0.419088
chr4	44035089	44035589	501	*	12h_noAb2_peak_131290	11.1601	0.513356	12h_noAb2	11.979	0.0416324	0.278289	0.788027	0.894019
chr4	44065629	44066129	501	*	12h_Non2_peak_125819b	59.2493	0.822752	12h_Non2	46.0255	-0.769608	0.298292	0.00109666	0.0122026
chr4	44071731	44072231	501	*	24h_noAb2_peak_106667a	45.8019	0.775043	24h_noAb2	58.0081	-0.274419	0.212919	0.10554	0.28381
chr4	44072470	44072970	501	*	6h_Non3_peak_120070c	120.585	0.953975	6h_Non3	211.729	0.15273	0.172897	0.293472	0.524743
chr4	44073089	44073589	501	*	6h_Non1_peak_122190	5.3429	0.377287	6h_Non1	31.829	-0.152352	0.239308	0.374724	0.602998
chr4	44083697	44084197	501	*	12h_Non3_peak_139532	12.1776	0.497072	12h_Non3	10.5362	-0.107616	0.302216	0.438255	0.658337
chr4	44119344	44119844	501	*	24h_noAb2_peak_106669	26.123	0.658234	24h_noAb2	20.2695	-0.663555	0.457944	0.0152455	0.0799191
chr4	44156422	44156922	501	*	12h_Non3_peak_139535	57.2077	0.820477	12h_Non3	43.2727	-0.350605	0.280435	0.0730701	0.22465
chr4	44163031	44163531	501	*	6h_noAb2_peak_123741a	47.7223	0.765974	6h_noAb2	39.9533	-0.612469	0.293681	0.00652841	0.0444054
chr4	44166613	44167113	501	*	LPS2_peak_120593	13.5952	0.517838	LPS2	19.1762	-0.516157	0.47363	0.0383639	0.148211
chr4	44167386	44167886	501	*	24h_ADCP2_peak_111931a	149.95	0.872691	24h_ADCP2	114.753	-0.0935983	0.260316	0.566481	0.756746
chr4	44168132	44168632	501	*	6h_noAb1_peak_124205d	151.492	0.91217	6h_noAb1	110.198	0.177771	0.211753	0.277607	0.507934
chr4	44169072	44169572	501	*	6h_Non1_peak_122201b	27.2812	0.862146	6h_Non1	69.718	-0.199396	0.19914	0.213543	0.435466
chr4	44173127	44173627	501	*	12h_noAb2_peak_131300	24.6765	0.699556	12h_noAb2	20.6988	-0.675372	0.525278	0.0179513	0.0893483
chr4	44199925	44200425	501	*	6h_ADCP1_peak_133303	14.0106	0.492207	6h_ADCP1	13.7271	-1.28975	0.632716	0.00282011	0.0243646
chr4	44232028	44232528	501	*	12h_Non1_peak_135721a	13.2006	0.529097	12h_Non1	16.7312	-0.960648	0.562093	0.00593147	0.041471
chr4	44232614	44233114	501	*	24h_Non3_peak_105692b	52.046	0.889992	24h_Non3	88.8145	0.0555099	0.165889	0.695135	0.840708
chr4	44233314	44233814	501	*	12h_noAb2_peak_131302d	18.7245	0.639715	12h_noAb2	41.1659	-0.575592	0.303602	0.00980392	0.0589819
chr4	44233894	44234394	501	*	24h_ADCP2_peak_111935e	202.582	0.90662	24h_ADCP2	136.186	0.201662	0.247028	0.245102	0.472313
chr4	44234398	44234898	501	*	LPS2_peak_120599b	120.65	0.957962	LPS2	130.667	-0.147008	0.168648	0.301584	0.532638
chr4	44267868	44268368	501	*	LPS3_peak_125559	12.9329	0.430336	LPS3	12.965	0.0241413	0.263346	0.875179	0.9403
chr4	44281494	44281994	501	*	12h_ADCP3_peak_108704a	161.896	0.927487	12h_ADCP3	119.008	0.42554	0.169683	0.00470919	0.035239
chr4	44282083	44282583	501	*	12h_Non1_peak_135723c	34.6919	0.741286	12h_Non1	46.7382	0.0310775	0.199576	0.855413	0.930121
chr4	44292518	44293018	501	*	12h_Non1_peak_135724	38.4998	0.761378	12h_Non1	28.3417	-0.384257	0.367255	0.0713314	0.221287
chr4	44300165	44300665	501	*	24h_noAb3_peak_120525	8.47146	0.374703	24h_noAb3	9.41971	-0.423948	0.548276	0.0526881	0.182353
chr4	44300666	44301166	501	*	6h_Non1_peak_122210a	43.8135	0.945158	6h_Non1	150.998	0.215648	0.166034	0.132339	0.326141
chr4	44301459	44301959	501	*	12h_noAb3_peak_127562b	13.4474	0.562721	12h_noAb3	15.5186	-0.105755	0.29133	0.489747	0.69976
chr4	44325389	44325889	501	*	12h_noAb2_peak_131310	18.7245	0.639715	12h_noAb2	23.4065	-0.183333	0.283225	0.281873	0.512632
chr4	44330410	44330910	501	*	12h_ADCP2_peak_128214	6.80805	0.276718	12h_ADCP2	9.02529	0.132571	0.302526	0.389061	0.615992
chr4	44330987	44331487	501	*	6h_Non1_peak_122213b	54.3873	0.97042	6h_Non1	134.392	0.0343209	0.151222	0.799585	0.900502
chr4	44331872	44332372	501	*	6h_ADCP3_peak_133265b	41.6219	0.661935	6h_ADCP3	30.5659	-0.000105782	0.224139	0.997418	0.998812
chr4	44332666	44333166	501	*	6h_ADCP1_peak_133315	7.59969	0.329685	6h_ADCP1	6.04583	-0.206464	0.380992	0.140238	0.338217
chr4	44359538	44360038	501	*	6h_ADCP2_peak_136156	28.7694	0.555868	6h_ADCP2	13.7983	-0.0405975	0.264406	0.78513	0.892373
chr4	44410925	44411425	501	*	6h_noAb3_peak_124772	9.04222	0.358028	6h_noAb3	11.5119	0.130293	0.303089	0.385747	0.613189
chr4	44435806	44436306	501	*	6h_ADCP2_peak_136158	26.6721	0.539566	6h_ADCP2	19.334	0.00132528	0.238156	0.995357	0.998004
chr4	44446940	44447440	501	*	6h_noAb3_peak_124775	17.6805	0.547114	6h_noAb3	15.4551	0.0225271	0.26549	0.880317	0.942848
chr4	44555449	44555949	501	*	12h_noAb2_peak_131320b	59.0697	0.855301	12h_noAb2	69.5718	0.0013283	0.185932	0.993636	0.997064
chr4	44564488	44564988	501	*	12h_Non1_peak_135736a	71.7824	0.867289	12h_Non1	65.0296	-0.00149524	0.195467	0.990303	0.995468
chr4	44565475	44565975	501	*	24h_Non1_peak_104494d	191.026	0.968081	24h_Non1	177.593	0.0810443	0.132893	0.503084	0.709988
chr4	44566253	44566753	501	*	12h_noAb2_peak_131323	4.06259	0.181759	12h_noAb2	10.2761	-0.0644127	0.293879	0.64378	0.808674
chr4	44577216	44577716	501	*	12h_Non3_peak_139567	13.1448	0.516017	12h_Non3	14.056	-0.0953598	0.281052	0.535763	0.734227
chr4	44645011	44645511	501	*	6h_ADCP3_peak_133276	45.2202	0.677552	6h_ADCP3	23.7037	0.671734	0.32708	0.00521287	0.0378222
chr4	44646147	44646647	501	*	6h_ADCP3_peak_133277b	32.4021	0.612844	6h_ADCP3	14.4993	0.161111	0.290535	0.335754	0.566474
chr4	44667310	44667810	501	*	12h_ADCP2_peak_128226	58.8659	0.782741	12h_ADCP2	33.7318	0.205252	0.24228	0.242028	0.46879
chr4	44669730	44670230	501	*	12h_ADCP2_peak_128228	15.6548	0.513532	12h_ADCP2	15.684	0.208618	0.323461	0.227038	0.451705
chr4	44670965	44671465	501	*	12h_ADCP1_peak_121543	13.4764	0.725861	12h_ADCP1	42.641	0.100706	0.201787	0.523331	0.725075
chr4	44671565	44672065	501	*	12h_Non1_peak_135746	6.89041	0.346753	12h_Non1	12.9381	-0.0840575	0.276881	0.584244	0.768635
chr4	44681787	44682287	501	*	12h_Non2_peak_125861	28.4651	0.681814	12h_Non2	28.3592	-0.329716	0.286198	0.0921207	0.260414
chr4	44690081	44690581	501	*	6h_ADCP2_peak_136173	21.6203	0.492239	6h_ADCP2	11.2591	-0.0250635	0.273196	0.861521	0.933508
chr4	44719281	44719781	501	*	6h_ADCP1_peak_133335	29.4589	0.658976	6h_ADCP1	27.497	-0.0181126	0.229343	0.912606	0.959084
chr4	44755748	44756248	501	*	LPS1_peak_131663b	31.9154	0.765516	LPS1	92.5859	-0.300184	0.189569	0.0587808	0.195591
chr4	44756337	44756837	501	*	6h_ADCP1_peak_133338a	340.404	0.989354	6h_ADCP1	183.548	0.283654	0.154417	0.0369472	0.144731
chr4	44756850	44757350	501	*	24h_Non2_peak_109054c	25.3707	0.634793	24h_Non2	93.151	-0.142602	0.182286	0.342719	0.573086
chr4	44757445	44757945	501	*	12h_noAb2_peak_131335	4.82899	0.252425	12h_noAb2	10.1426	-1.07367	0.709032	0.00775471	0.0500911
chr4	44802372	44802872	501	*	LPS3_peak_125585	49.7316	0.74802	LPS3	32.3569	-0.154831	0.234783	0.359577	0.588973
chr4	44812255	44812755	501	*	6h_Non2_peak_132624	9.36671	0.424375	6h_Non2	7.83396	-0.0702665	0.309036	0.555995	0.749273
chr4	44871525	44872025	501	*	12h_noAb3_peak_127586	21.3815	0.672248	12h_noAb3	26.5523	0.289631	0.296069	0.129989	0.322492
chr4	44910060	44910560	501	*	12h_Non3_peak_139586	108.586	0.914586	12h_Non3	85.8689	-0.40362	0.262511	0.0382034	0.147796
chr4	44910884	44911384	501	*	24h_noAb3_peak_120555	47.383	0.74861	24h_noAb3	38.194	-0.406355	0.341172	0.0603213	0.198915
chr4	44970702	44971202	501	*	12h_Non1_peak_135760	42.3974	0.779283	12h_Non1	43.7106	-0.554337	0.267708	0.00783365	0.0504331
chr4	44973368	44973868	501	*	LPS2_peak_120630	55.6664	0.845177	LPS2	69.314	-0.418079	0.212165	0.0171414	0.0865502
chr4	44981138	44981638	501	*	24h_Non3_peak_105722b	81.2397	0.95222	24h_Non3	178.242	0.00892542	0.178869	0.957995	0.980843
chr4	44981679	44982179	501	*	LPS2_peak_120631d	42.9657	0.795779	LPS2	63.2265	0.153327	0.206764	0.340111	0.570572
chr4	45010899	45011399	501	*	12h_Non3_peak_139592	8.52932	0.400288	12h_Non3	17.6417	-0.497591	0.418586	0.0385651	0.148788
chr4	45011495	45011995	501	*	12h_Non2_peak_125878a	130.223	0.933863	12h_Non2	154.849	0.184572	0.159532	0.179099	0.392006
chr4	45012492	45012992	501	*	24h_ADCP2_peak_111964d	665.716	0.993706	24h_ADCP2	364.993	0.562782	0.148429	3.43667e-05	0.000835488
chr4	45013104	45013604	501	*	24h_noAb3_peak_120561d	64.0628	0.797946	24h_noAb3	71.9135	-0.0653637	0.185256	0.66644	0.823185
chr4	45015550	45016050	501	*	24h_noAb3_peak_120562	35.6741	0.698733	24h_noAb3	23.8608	-1.69723	0.48229	3.50485e-05	0.0008486
chr4	45017824	45018324	501	*	6h_Non1_peak_122251	5.3429	0.377287	6h_Non1	20.8718	-0.3231	0.348891	0.104362	0.281855
chr4	45018355	45018855	501	*	LPS1_peak_131676b	99.1372	0.949836	LPS1	164.398	0.0580833	0.145976	0.656535	0.817126
chr4	45018987	45019487	501	*	24h_Non2_peak_109072	22.9505	0.611104	24h_Non2	42.2444	-0.310055	0.278384	0.107328	0.286705
chr4	45019536	45020036	501	*	24h_noAb1_peak_118075	5.61681	0.316431	24h_noAb1	6.81867	-0.0436429	0.295394	0.733764	0.863617
chr4	45036033	45036533	501	*	12h_ADCP2_peak_128248	39.2828	0.712159	12h_ADCP2	30.7761	0.109827	0.229133	0.504573	0.711024
chr4	45036608	45037108	501	*	12h_ADCP1_peak_121563	10.8907	0.680475	12h_ADCP1	27.7949	1.52803	0.334823	2.96115e-07	1.6413e-05
chr4	45038821	45039321	501	*	6h_Non2_peak_132640	15.5971	0.558425	6h_Non2	16.3861	-0.169776	0.294105	0.317808	0.548762
chr4	45067708	45068208	501	*	12h_noAb2_peak_131358	14.2774	0.576189	12h_noAb2	17.763	-0.166678	0.27915	0.327427	0.558304
chr4	45083781	45084281	501	*	6h_Non3_peak_120124	22.2245	0.634153	6h_Non3	26.8391	-0.928791	0.425178	0.00218981	0.020337
chr4	45084454	45084954	501	*	6h_noAb2_peak_123794b	130.578	0.925629	6h_noAb2	148.356	-0.0602672	0.161312	0.662103	0.820542
chr4	45096290	45096790	501	*	6h_ADCP2_peak_136197	10.8372	0.322559	6h_ADCP2	8.42524	-0.278778	0.403905	0.115436	0.299929
chr4	45097409	45097909	501	*	12h_Non1_peak_135775	33.4436	0.734118	12h_Non1	33.7635	-0.394093	0.299981	0.0525418	0.182042
chr4	45106222	45106722	501	*	LPS1_peak_131682a	7.68068	0.400278	LPS1	13.1985	0.0123361	0.272153	0.93547	0.970124
chr4	45107049	45107549	501	*	12h_Non3_peak_139608	17.205	0.581404	12h_Non3	21.5317	-0.459374	0.373583	0.0456077	0.166192
chr4	45107885	45108385	501	*	24h_Non2_peak_109079b	194.164	0.964641	24h_Non2	182.989	0.481095	0.148497	0.00036766	0.00538682
chr4	45108599	45109099	501	*	24h_Non1_peak_104527b	10.9357	0.414604	24h_Non1	26.7127	-0.512629	0.357999	0.0269501	0.117613
chr4	45163647	45164147	501	*	LPS1_peak_131687	35.9465	0.789412	LPS1	32.2896	-0.64947	0.362892	0.00910332	0.0560137
chr4	45184564	45185064	501	*	24h_Non3_peak_105738	10.3363	0.516303	24h_Non3	18.924	-0.121422	0.310565	0.37214	0.600733
chr4	45279293	45279793	501	*	6h_noAb3_peak_124814	21.976	0.600731	6h_noAb3	19.0784	0.0336672	0.247717	0.830922	0.917216
chr4	45280073	45280573	501	*	6h_Non1_peak_122265	22.6523	0.821107	6h_Non1	43.1316	-0.135961	0.224071	0.41034	0.634943
chr4	45286258	45286758	501	*	24h_noAb3_peak_120579	22.5417	0.607871	24h_noAb3	20.395	-0.359614	0.376485	0.0881704	0.253308
chr4	45296875	45297375	501	*	12h_Non3_peak_139617b	85.0891	0.881913	12h_Non3	70.6369	-0.378475	0.213079	0.0282157	0.1212
chr4	45312623	45313123	501	*	12h_Non3_peak_139619	13.1448	0.516017	12h_Non3	14.6809	-0.407258	0.462743	0.0567528	0.191311
chr4	45319808	45320308	501	*	12h_ADCP2_peak_128267a	7.5912	0.311559	12h_ADCP2	61.4937	-0.0204911	0.202062	0.897686	0.951506
chr4	45320362	45320862	501	*	6h_Non2_peak_132655b	162.841	0.966933	6h_Non2	167.086	0.0630229	0.168966	0.656634	0.817161
chr4	45341214	45341714	501	*	12h_Non1_peak_135789a	3.89993	0.137315	12h_Non1	14.9263	-0.197317	0.29118	0.260357	0.489548
chr4	45341749	45342249	501	*	12h_Non1_peak_135789c	123.499	0.939908	12h_Non1	164.829	0.0189405	0.172387	0.899836	0.952481
chr4	45342283	45342783	501	*	6h_Non1_peak_122271d	38.6969	0.926544	6h_Non1	122.926	0.0303977	0.224055	0.851996	0.928392
chr4	45342899	45343399	501	*	12h_Non1_peak_135790	10.3541	0.466082	12h_Non1	24.0916	-0.204393	0.288947	0.248674	0.476425
chr4	45356594	45357094	501	*	6h_ADCP2_peak_136215	36.4192	0.606343	6h_ADCP2	13.1408	0.869704	0.543813	0.00748943	0.0488861
chr4	45393562	45394062	501	*	6h_ADCP2_peak_136216	28.7694	0.555868	6h_ADCP2	10.2379	0.0195668	0.273529	0.897259	0.951242
chr4	45407520	45408020	501	*	6h_Non2_peak_132659a	59.7103	0.836551	6h_Non2	65.9236	-0.216546	0.210785	0.188065	0.403645
chr4	45408277	45408777	501	*	24h_ADCP2_peak_111993c	92.1106	0.807583	24h_ADCP2	91.493	0.106279	0.25229	0.519228	0.722052
chr4	45408819	45409319	501	*	12h_Non2_peak_125909d	111.892	0.915842	12h_Non2	134.737	0.233197	0.176352	0.120678	0.308205
chr4	45409494	45409994	501	*	12h_Non1_peak_135792g	10.3541	0.466082	12h_Non1	76.01	-0.068115	0.195872	0.660824	0.819819
chr4	45409995	45410495	501	*	12h_noAb3_peak_127624a	38.1295	0.78848	12h_noAb3	73.3964	0.0105205	0.185394	0.948503	0.976458
chr4	45418236	45418736	501	*	24h_noAb3_peak_120587	21.4249	0.597339	24h_noAb3	18.276	-0.106252	0.263234	0.518899	0.7218
chr4	45441733	45442233	501	*	12h_ADCP3_peak_108766	55.488	0.774139	12h_ADCP3	39.426	1.02858	0.268586	1.27783e-05	0.000374564
chr4	45452497	45452997	501	*	12h_noAb3_peak_127628	65.8635	0.877618	12h_noAb3	86.9135	0.655267	0.203867	0.000217634	0.00359564
chr4	45453205	45453705	501	*	6h_ADCP1_peak_133389	6.78237	0.295958	6h_ADCP1	10.8638	-0.000814239	0.280023	0.994588	0.997617
chr4	45454942	45455442	501	*	24h_ADCP1_peak_106500	20.8349	0.542739	24h_ADCP1	12.0648	0.048084	0.278528	0.748953	0.87222
chr4	45471650	45472150	501	*	24h_noAb3_peak_120591a	42.085	0.72825	24h_noAb3	94.0162	1.03329	0.181474	1.11013e-09	1.3489e-07
chr4	45472186	45472686	501	*	6h_ADCP2_peak_136225c	414.664	0.968526	6h_ADCP2	230.846	0.592404	0.122826	2.8981e-07	1.61174e-05
chr4	45472997	45473497	501	*	12h_ADCP1_peak_121596	10.8907	0.680475	12h_ADCP1	35.4308	0.380133	0.284376	0.0556888	0.189025
chr4	45487699	45488199	501	*	12h_Non1_peak_135801	164.202	0.968749	12h_Non1	182.363	0.194124	0.142102	0.124541	0.314188
chr4	45488985	45489485	501	*	12h_ADCP2_peak_128286	9.23335	0.371209	12h_ADCP2	15.4508	0.239246	0.311419	0.190881	0.407315
chr4	45489629	45490129	501	*	LPS2_peak_120670b	90.9042	0.922536	LPS2	119.092	0.122421	0.152541	0.359095	0.588478
chr4	45499151	45499651	501	*	6h_noAb1_peak_124283	37.6796	0.679193	6h_noAb1	32.1908	-0.0936644	0.233353	0.573396	0.761245
chr4	45499695	45500195	501	*	6h_Non1_peak_122287	2.39801	0.0291339	6h_Non1	11.663	-0.0227529	0.271181	0.878177	0.941817
chr4	45513279	45513779	501	*	12h_noAb2_peak_131394	9.20262	0.461699	12h_noAb2	21.6937	-0.0546665	0.247527	0.731498	0.862318
chr4	45513999	45514499	501	*	6h_Non1_peak_122290	42.0945	0.939422	6h_Non1	132.919	0.417888	0.161876	0.00349833	0.0284506
chr4	45514614	45515114	501	*	6h_ADCP3_peak_133337e	29.0997	0.591158	6h_ADCP3	36.8286	0.00654253	0.20972	0.971474	0.98685
chr4	45520382	45520882	501	*	6h_Non2_peak_132676b	43.6457	0.781606	6h_Non2	58.0802	-0.382326	0.239712	0.0392769	0.150622
chr4	45520998	45521498	501	*	12h_ADCP2_peak_128291c	7.5912	0.311559	12h_ADCP2	18.8788	0.0501468	0.246687	0.758638	0.877736
chr4	45522965	45523465	501	*	6h_ADCP2_peak_136233	23.6067	0.512225	6h_ADCP2	11.3615	0.382375	0.458938	0.0681515	0.214969
chr4	45528031	45528531	501	*	12h_Non2_peak_125926	23.6957	0.641452	12h_Non2	27.9137	-0.0733662	0.237621	0.655645	0.816516
chr4	45529761	45530261	501	*	6h_ADCP1_peak_133403a	71.1941	0.819906	6h_ADCP1	59.8976	-0.562001	0.313667	0.0103032	0.0610136
chr4	45530692	45531192	501	*	6h_Non1_peak_122300c	52.5958	0.967235	6h_Non1	181.411	0.0431357	0.227616	0.794502	0.89771
chr4	45531349	45531849	501	*	12h_Non3_peak_139642f	28.4659	0.690634	12h_Non3	72.4855	0.132978	0.180374	0.376561	0.604651
chr4	45532255	45532755	501	*	24h_noAb2_peak_106758	50.0154	0.791303	24h_noAb2	48.8576	-0.272674	0.216752	0.106487	0.285358
chr4	45545825	45546325	501	*	12h_noAb3_peak_127653	17.869	0.631746	12h_noAb3	22.7688	0.129891	0.267482	0.431753	0.652768
chr4	45583894	45584394	501	*	12h_noAb2_peak_131403	5.63544	0.309293	12h_noAb2	8.34685	-0.0650625	0.285146	0.653462	0.815035
chr4	45587166	45587666	501	*	24h_noAb3_peak_120609	33.1812	0.685201	24h_noAb3	24.1399	0.374014	0.347326	0.0756429	0.229668
chr4	45593370	45593870	501	*	24h_noAb1_peak_118119	13.1815	0.557754	24h_noAb1	14.5949	-0.272908	0.370634	0.14103	0.339383
chr4	45612040	45612540	501	*	12h_Non3_peak_139650	22.6576	0.642652	12h_Non3	19.6437	-0.324533	0.349243	0.106043	0.284591
chr4	45640642	45641142	501	*	6h_Non1_peak_122306	19.6705	0.787198	6h_Non1	31.3149	0.0970782	0.234679	0.561895	0.753504
chr4	45683170	45683670	501	*	6h_ADCP3_peak_133353	38.0979	0.644797	6h_ADCP3	19.3162	-0.0837898	0.247065	0.613465	0.788473
chr4	45688250	45688750	501	*	6h_Non2_peak_132690	14.5023	0.540469	6h_Non2	9.59079	0.542426	0.683096	0.0298524	0.125748
chr4	45730977	45731477	501	*	6h_Non1_peak_122308	7.60799	0.506469	6h_Non1	13.3948	-0.0433163	0.27024	0.772916	0.885685
chr4	45749400	45749900	501	*	12h_Non1_peak_135828b	63.0511	0.847518	12h_Non1	71.5382	0.0643948	0.185119	0.675457	0.828908
chr4	45750193	45750693	501	*	6h_Non1_peak_122310	6.45028	0.448681	6h_Non1	13.0336	-0.0603188	0.273914	0.691443	0.838718
chr4	45753064	45753564	501	*	6h_ADCP3_peak_133360	17.8531	0.486375	6h_ADCP3	10.3284	0.266875	0.392251	0.117134	0.302617
chr4	45794768	45795268	501	*	24h_noAb3_peak_120617	3.84305	0.115856	24h_noAb3	10.3084	-0.572518	0.586133	0.0282964	0.121414
chr4	45795370	45795870	501	*	12h_Non3_peak_139656b	27.2784	0.681862	12h_Non3	39.9824	0.164154	0.220339	0.324663	0.555651
chr4	45798784	45799284	501	*	12h_noAb2_peak_131414a	106.989	0.932774	12h_noAb2	105.267	0.0738769	0.174806	0.622633	0.794653
chr4	45800153	45800653	501	*	6h_ADCP3_peak_133365	20.7725	0.520135	6h_ADCP3	9.36614	-0.167077	0.322763	0.267431	0.49721
chr4	45801753	45802253	501	*	12h_Non3_peak_139658	10.3071	0.453427	12h_Non3	11.5098	-0.120363	0.290863	0.429131	0.650514
chr4	45804569	45805069	501	*	6h_ADCP2_peak_136257	169.22	0.871993	6h_ADCP2	56.9672	0.224927	0.213897	0.177213	0.389698
chr4	45812513	45813013	501	*	6h_ADCP1_peak_133424	9.31507	0.387133	6h_ADCP1	8.6724	0.375487	0.464673	0.0633927	0.205363
chr4	45815515	45816015	501	*	12h_Non3_peak_139660	19.3395	0.607665	12h_Non3	21.7675	-0.261742	0.301576	0.161627	0.368435
chr4	45818833	45819333	501	*	12h_noAb2_peak_131418	9.20262	0.461699	12h_noAb2	16.6106	0.0266094	0.248452	0.871448	0.93851
chr4	45820010	45820510	501	*	12h_Non3_peak_139663	26.1035	0.672664	12h_Non3	23.6415	-0.247877	0.280657	0.178418	0.391194
chr4	45844230	45844730	501	*	6h_Non2_peak_132705	9.36671	0.424375	6h_Non2	13.7367	-0.23476	0.352572	0.172146	0.382836
chr4	45847315	45847815	501	*	12h_ADCP2_peak_128319	11.8671	0.442206	12h_ADCP2	8.47014	-0.0574783	0.278817	0.700084	0.843639
chr4	45848036	45848536	501	*	6h_ADCP1_peak_133429a	247.929	0.971567	6h_ADCP1	138.688	0.684107	0.168947	9.00268e-06	0.000281471
chr4	45848610	45849110	501	*	6h_ADCP3_peak_133375a	31.2913	0.605842	6h_ADCP3	19.7842	-0.0313284	0.234016	0.843912	0.92398
chr4	45849407	45849907	501	*	12h_Non3_peak_139669a	83.5655	0.879416	12h_Non3	65.3529	-0.0292669	0.17205	0.834688	0.919018
chr4	45851585	45852085	501	*	12h_ADCP3_peak_108808	187.628	0.942681	12h_ADCP3	122.288	0.899801	0.198688	7.3438e-07	3.53131e-05
chr4	45852095	45852595	501	*	6h_Non2_peak_132711d	9.36671	0.424375	6h_Non2	19.0481	0.0376844	0.243905	0.821506	0.911977
chr4	45854291	45854791	501	*	6h_ADCP2_peak_136268	17.7962	0.446818	6h_ADCP2	10.0905	0.0551522	0.278656	0.714149	0.852239
chr4	45855721	45856221	501	*	12h_Non1_peak_135848	47.7239	0.800584	12h_Non1	37.6649	-0.286854	0.239222	0.112175	0.294614
chr4	45868677	45869177	501	*	12h_Non3_peak_139673	12.1776	0.497072	12h_Non3	11.6502	-0.128053	0.293219	0.423453	0.645793
chr4	45878867	45879367	501	*	12h_noAb3_peak_127680	13.4474	0.562721	12h_noAb3	15.3695	-0.0318367	0.268945	0.829927	0.916632
chr4	45882453	45882953	501	*	LPS2_peak_120709	13.5952	0.517838	LPS2	14.6848	0.00811782	0.268381	0.946302	0.97539
chr4	45889492	45889992	501	*	6h_ADCP2_peak_136274a	128.973	0.83421	6h_ADCP2	68.2688	-0.460828	0.226202	0.0122756	0.068863
chr4	45890003	45890503	501	*	6h_noAb1_peak_124332	222.109	0.954901	6h_noAb1	150.041	0.0602612	0.149694	0.649725	0.812555
chr4	45898338	45898838	501	*	6h_Non1_peak_122332	11.336	0.635587	6h_Non1	26.9846	-0.15282	0.249741	0.370562	0.599215
chr4	45898902	45899402	501	*	24h_noAb1_peak_118142	3.32729	0.111307	24h_noAb1	5.69518	-0.135214	0.326901	0.313467	0.544539
chr4	45936370	45936870	501	*	6h_ADCP1_peak_133445	61.0952	0.794739	6h_ADCP1	34.9673	0.16065	0.244465	0.350706	0.580651
chr4	45939957	45940457	501	*	12h_ADCP1_peak_121642	16.1814	0.760306	12h_ADCP1	34.6279	0.349272	0.28604	0.0737174	0.225925
chr4	45941644	45942144	501	*	12h_noAb1_peak_111168	11.0518	0.392716	12h_noAb1	16.9865	-0.0544682	0.254549	0.743651	0.869095
chr4	45948139	45948639	501	*	12h_ADCP2_peak_128334	53.4703	0.767378	12h_ADCP2	39.373	0.301042	0.264923	0.109086	0.28961
chr4	45948797	45949297	501	*	6h_noAb3_peak_124883a	23.0866	0.612307	6h_noAb3	69.6724	0.163156	0.17133	0.262586	0.491948
chr4	45949436	45949936	501	*	12h_Non3_peak_139684c	116.665	0.923442	12h_Non3	103.626	0.311227	0.184643	0.0451261	0.165136
chr4	45950037	45950537	501	*	12h_ADCP1_peak_121646	4.07969	0.383186	12h_ADCP1	16.8137	-0.00527573	0.247976	0.974695	0.98836
chr4	45957864	45958364	501	*	12h_Non1_peak_135866	10.3541	0.466082	12h_Non1	14.0127	0.117105	0.283213	0.459181	0.675468
chr4	45965929	45966429	501	*	6h_ADCP2_peak_136282	52.9553	0.682006	6h_ADCP2	36.9013	0.0707968	0.224898	0.664652	0.822081
chr4	45967410	45967910	501	*	6h_ADCP3_peak_133394	12.4099	0.401242	6h_ADCP3	8.18718	0.171432	0.31294	0.283693	0.514511
chr4	45969987	45970487	501	*	6h_Non1_peak_122343	18.2142	0.767461	6h_Non1	15.9814	-1.17766	0.540306	0.00163863	0.0164283
chr4	45972070	45972570	501	*	6h_ADCP1_peak_133456b	168.307	0.935433	6h_ADCP1	163.568	0.123485	0.242723	0.460549	0.676672
chr4	45972718	45973218	501	*	12h_Non3_peak_139689c	15.1382	0.550913	12h_Non3	62.2808	-0.305685	0.235671	0.0847139	0.246906
chr4	45978277	45978777	501	*	6h_ADCP2_peak_136287	36.4192	0.606343	6h_ADCP2	12.4494	0.051645	0.274521	0.731716	0.86244
chr4	45980963	45981463	501	*	LPS2_peak_120722	95.7445	0.929432	LPS2	100.994	-0.0442777	0.166058	0.754289	0.875362
chr4	45981496	45981996	501	*	12h_ADCP1_peak_121652	5.09167	0.473663	12h_ADCP1	15.4248	-0.112024	0.275873	0.479461	0.691543
chr4	45983174	45983674	501	*	6h_noAb2_peak_123876	11.7356	0.431906	6h_noAb2	15.16	-0.0708527	0.279838	0.64124	0.807033
chr4	46003802	46004302	501	*	12h_noAb2_peak_131441	6.47863	0.356741	12h_noAb2	14.2158	-0.23703	0.332637	0.188845	0.40471
chr4	46038953	46039453	501	*	12h_Non1_peak_135881b	64.4893	0.851111	12h_Non1	72.1845	-0.166892	0.224245	0.319144	0.550021
chr4	46039757	46040257	501	*	LPS1_peak_131761c	14.7996	0.587679	LPS1	35.7131	-0.312652	0.251311	0.0914307	0.259228
chr4	46040300	46040800	501	*	12h_Non1_peak_135881g	21.6162	0.64353	12h_Non1	60.24	0.162109	0.211201	0.32424	0.55525
chr4	46040837	46041337	501	*	24h_noAb1_peak_118159b	60.4635	0.85094	24h_noAb1	66.2683	0.172361	0.193736	0.275653	0.505913
chr4	46041667	46042167	501	*	12h_ADCP2_peak_128346g	369.508	0.979239	12h_ADCP2	177.182	0.866049	0.14015	8.00057e-11	1.3981e-08
chr4	46042412	46042912	501	*	6h_ADCP1_peak_133463d	11.1283	0.434612	6h_ADCP1	21.9506	0.279297	0.2789	0.139484	0.337092
chr4	46046699	46047199	501	*	6h_ADCP2_peak_136291	12.4806	0.359208	6h_ADCP2	8.09688	0.0448639	0.283495	0.759265	0.878054
chr4	46047204	46047704	501	*	12h_Non3_peak_139699	7.6785	0.369099	12h_Non3	11.9055	-0.146339	0.29276	0.369239	0.598008
chr4	46047970	46048470	501	*	6h_Non2_peak_132740a	104.612	0.918682	6h_Non2	73.5517	0.560333	0.232884	0.00330015	0.0272918
chr4	46049154	46049654	501	*	6h_ADCP2_peak_136295	6.37122	0.171471	6h_ADCP2	6.27784	0.0746912	0.300834	0.575973	0.762985
chr4	46061099	46061599	501	*	6h_Non1_peak_122360	13.9995	0.697314	6h_Non1	26.6541	0.103424	0.242513	0.541015	0.738157
chr4	46065688	46066188	501	*	6h_ADCP2_peak_136297	13.3279	0.37583	6h_ADCP2	9.38967	0.0397639	0.275503	0.795046	0.898074
chr4	46076266	46076766	501	*	LPS1_peak_131766	4.27566	0.184028	LPS1	11.5665	-0.130143	0.297655	0.408015	0.632918
chr4	46076819	46077319	501	*	6h_noAb1_peak_124354	82.3171	0.825132	6h_noAb1	53.3819	0.186896	0.213921	0.258787	0.487903
chr4	46085388	46085888	501	*	12h_ADCP2_peak_128354	48.1954	0.749443	12h_ADCP2	56.0336	0.663937	0.238936	0.000825399	0.00990192
chr4	46086190	46086690	501	*	24h_noAb1_peak_118165	5.61681	0.316431	24h_noAb1	13.5702	-0.0407941	0.268315	0.77653	0.887645
chr4	46086970	46087470	501	*	LPS1_peak_131770b	42.8925	0.82368	LPS1	77.9327	-0.0112954	0.17342	0.923807	0.964584
chr4	46087769	46088269	501	*	LPS2_peak_120735d	103.92	0.940262	LPS2	146.037	0.328979	0.156414	0.0171507	0.0865861
chr4	46088329	46088829	501	*	12h_noAb2_peak_131451	5.63544	0.309293	12h_noAb2	13.2286	-0.00484006	0.262317	0.970525	0.986438
chr4	46092602	46093102	501	*	12h_ADCP1_peak_121666	4.07969	0.383186	12h_ADCP1	10.3493	0.20879	0.323471	0.223374	0.447158
chr4	46095449	46095949	501	*	12h_ADCP1_peak_121667	52.8883	0.925974	12h_ADCP1	115.419	0.695812	0.172008	7.76419e-06	0.000250198
chr4	46104225	46104725	501	*	12h_ADCP1_peak_121668	5.09167	0.473663	12h_ADCP1	8.85183	0.181764	0.328255	0.248028	0.47569
chr4	46115266	46115766	501	*	24h_noAb1_peak_118170	6.45805	0.362533	24h_noAb1	10.0082	0.786124	0.641671	0.0126675	0.070379
chr4	46120561	46121061	501	*	6h_ADCP2_peak_136305	142.649	0.848963	6h_ADCP2	32.3766	1.0513	0.315091	6.79799e-05	0.00144366
chr4	46123542	46124042	501	*	6h_ADCP3_peak_133420	23.8079	0.549746	6h_ADCP3	12.418	0.00663643	0.276089	0.963883	0.983569
chr4	46124205	46124705	501	*	6h_ADCP1_peak_133486	51.3484	0.765227	6h_ADCP1	31.2946	0.291246	0.263345	0.118035	0.304025
chr4	46126437	46126937	501	*	LPS1_peak_131775	42.8925	0.82368	LPS1	49.8972	0.00622905	0.197732	0.968973	0.985685
chr4	46130175	46130675	501	*	12h_Non1_peak_135902	38.4998	0.761378	12h_Non1	29.8349	-0.454461	0.337211	0.0378482	0.146926
chr4	46135751	46136251	501	*	6h_ADCP2_peak_136310	20.6451	0.4818	6h_ADCP2	13.5435	0.149348	0.290241	0.358163	0.587584
chr4	46137564	46138064	501	*	12h_Non1_peak_135904a	23.878	0.664665	12h_Non1	56.4858	-0.122048	0.199424	0.444575	0.66345
chr4	46138223	46138723	501	*	6h_Non1_peak_122377b	56.1898	0.973494	6h_Non1	145.497	-0.0288839	0.164194	0.83985	0.92196
chr4	46138893	46139393	501	*	12h_noAb2_peak_131459f	29.7061	0.736844	12h_noAb2	57.5649	-0.0516171	0.206542	0.751443	0.873722
chr4	46139856	46140356	501	*	LPS1_peak_131778	9.58376	0.467998	LPS1	22.325	-0.764142	0.437544	0.00815328	0.0518462
chr4	46142543	46143043	501	*	12h_Non1_peak_135906	21.6162	0.64353	12h_Non1	28.2175	-0.106522	0.242297	0.521488	0.723671
chr4	46144277	46144777	501	*	12h_Non3_peak_139721	19.3395	0.607665	12h_Non3	15.0476	0.019286	0.252645	0.90775	0.95648
chr4	46163984	46164484	501	*	6h_ADCP3_peak_133432	23.8079	0.549746	6h_ADCP3	15.0207	0.0698457	0.304211	0.581656	0.766948
chr4	46165779	46166279	501	*	6h_ADCP1_peak_133497	63.9464	0.802247	6h_ADCP1	30.9726	0.319368	0.315556	0.107612	0.287243
chr4	46177649	46178149	501	*	12h_noAb3_peak_127721	13.4474	0.562721	12h_noAb3	15.1451	0.179341	0.299882	0.286874	0.517872
chr4	46186424	46186924	501	*	LPS3_peak_125713	31.6975	0.654263	LPS3	20.3161	0.0881576	0.254735	0.573887	0.761585
chr4	46195504	46196004	501	*	6h_Non1_peak_122386a	6.45028	0.448681	6h_Non1	49.1848	-0.392211	0.260283	0.040833	0.154603
chr4	46196092	46196592	501	*	12h_Non1_peak_135912c	113.691	0.930372	12h_Non1	137.837	-0.0857486	0.17439	0.554459	0.748204
chr4	46197648	46198148	501	*	12h_Non3_peak_139728	6.85513	0.333809	12h_Non3	17.0326	0.210149	0.278326	0.244876	0.47205
chr4	46202118	46202618	501	*	6h_noAb2_peak_123905	67.1009	0.827721	6h_noAb2	40.2	-0.771343	0.294817	0.00118382	0.0129053
chr4	46277239	46277739	501	*	12h_Non2_peak_125999b	135.314	0.938263	12h_Non2	99.1319	0.204911	0.250595	0.240277	0.466918
chr4	46286904	46287404	501	*	6h_noAb2_peak_123909b	92.3667	0.878157	6h_noAb2	81.9619	-0.121354	0.17468	0.41311	0.637347
chr4	46303988	46304488	501	*	12h_Non2_peak_126002a	37.2826	0.737669	12h_Non2	43.346	-0.571658	0.278961	0.00746859	0.0488008
chr4	46304643	46305143	501	*	24h_noAb1_peak_118187b	63.4812	0.858182	24h_noAb1	80.0748	-0.567115	0.277287	0.00646772	0.0441024
chr4	46305359	46305859	501	*	12h_Non1_peak_135921c	28.5632	0.7023	12h_Non1	42.6177	-0.740435	0.277149	0.000921229	0.0107438
chr4	46307787	46308287	501	*	LPS1_peak_131792	17.0413	0.622958	LPS1	15.168	-0.224276	0.320587	0.205368	0.425488
chr4	46355805	46356305	501	*	6h_Non2_peak_132777	9.36671	0.424375	6h_Non2	13.3942	0.0223638	0.271417	0.88247	0.943894
chr4	46356686	46357186	501	*	12h_noAb2_peak_131476	43.1396	0.805801	12h_noAb2	38.8261	-0.0649993	0.217367	0.68927	0.837408
chr4	46359814	46360314	501	*	LPS2_peak_120766	107.227	0.944218	LPS2	110.819	-0.175663	0.170359	0.228177	0.453118
chr4	46374385	46374885	501	*	12h_noAb2_peak_131479	33.6156	0.760893	12h_noAb2	31.6171	-0.634289	0.353329	0.0103804	0.061346
chr4	46374959	46375459	501	*	LPS1_peak_131796b	44.3133	0.829985	LPS1	56.1468	-1.01285	0.266891	1.391e-05	0.000401453
chr4	46388880	46389380	501	*	12h_noAb2_peak_131482a	115.48	0.941257	12h_noAb2	136.687	-0.0230885	0.160138	0.870675	0.938078
chr4	46389618	46390118	501	*	12h_Non3_peak_139744	35.8359	0.737192	12h_Non3	36.8007	-0.379713	0.277614	0.0529019	0.182815
chr4	46390399	46390899	501	*	6h_Non1_peak_122407	56.1898	0.973494	6h_Non1	83.4141	-0.218082	0.192493	0.166897	0.375622
chr4	46390923	46391423	501	*	24h_noAb3_peak_120702	3.84305	0.115856	24h_noAb3	11.2207	-0.235348	0.356013	0.158055	0.363726
chr4	46411458	46411958	501	*	6h_noAb2_peak_123924	84.762	0.865219	6h_noAb2	74.1073	0.0161822	0.181333	0.915582	0.960554
chr4	46412079	46412579	501	*	12h_Non2_peak_126017	2.84059	0.0231918	12h_Non2	12.8946	0.0601993	0.256021	0.707961	0.848369
chr4	46415833	46416333	501	*	6h_ADCP1_peak_133519a	84.6376	0.846514	6h_ADCP1	44.6176	0.0837463	0.20978	0.605573	0.783104
chr4	46417520	46418020	501	*	6h_ADCP2_peak_136343	72.1622	0.739893	6h_ADCP2	41.8101	0.237239	0.230573	0.171523	0.381985
chr4	46418320	46418820	501	*	12h_ADCP1_peak_121708	8.44337	0.621159	12h_ADCP1	21.9305	0.476996	0.329334	0.0294665	0.124691
chr4	46418824	46419324	501	*	6h_ADCP2_peak_136344b	21.6203	0.492239	6h_ADCP2	12.8585	0.0212923	0.275259	0.887767	0.946622
chr4	46421684	46422184	501	*	6h_Non1_peak_122414a	30.4608	0.884498	6h_Non1	82.8249	0.134837	0.169493	0.353297	0.583134
chr4	46422561	46423061	501	*	12h_ADCP2_peak_128408d	375.388	0.980028	12h_ADCP2	195.624	0.705311	0.138452	6.23019e-08	4.30887e-06
chr4	46423074	46423574	501	*	12h_ADCP2_peak_128408e	34.391	0.687111	12h_ADCP2	30.0476	0.534058	0.280167	0.0114142	0.0654197
chr4	46425936	46426436	501	*	6h_ADCP3_peak_133462	33.5226	0.61964	6h_ADCP3	17.9416	0.204126	0.297828	0.257058	0.486049
chr4	46426528	46427028	501	*	12h_Non2_peak_126025	42.5573	0.763619	12h_Non2	30.0281	-0.161	0.252862	0.336662	0.567304
chr4	46442509	46443009	501	*	12h_Non1_peak_135943	11.2813	0.489184	12h_Non1	17.5847	0.213728	0.305347	0.227083	0.451772
chr4	46450685	46451185	501	*	12h_ADCP3_peak_108882b	215.921	0.955558	12h_ADCP3	138.284	0.146822	0.267902	0.391198	0.617859
chr4	46451222	46451722	501	*	6h_ADCP3_peak_133465c	76.2739	0.76927	6h_ADCP3	45.9051	-0.285089	0.360165	0.129085	0.32116
chr4	46451854	46452354	501	*	24h_noAb1_peak_118209e	22.1978	0.67324	24h_noAb1	56.6829	-0.896631	0.48965	0.00406124	0.0316806
chr4	46452407	46452907	501	*	24h_ADCP2_peak_112097g	154.748	0.876341	24h_ADCP2	84.4022	-0.0717793	0.166255	0.616651	0.790796
chr4	46453401	46453901	501	*	12h_ADCP1_peak_121718	7.27932	0.583094	12h_ADCP1	17.5656	0.0837996	0.269002	0.594983	0.776164
chr4	46454063	46454563	501	*	6h_Non1_peak_122420	6.45028	0.448681	6h_Non1	15.0694	-0.416253	0.470444	0.0610787	0.200527
chr4	46456445	46456945	501	*	12h_Non1_peak_135950	10.3541	0.466082	12h_Non1	17.675	-0.764296	0.462657	0.00988858	0.0593348
chr4	46457152	46457652	501	*	LPS3_peak_125748b	84.2586	0.841354	LPS3	53.4992	-0.19857	0.210465	0.231506	0.457028
chr4	46457824	46458324	501	*	12h_noAb1_peak_111230	5.94484	0.188082	12h_noAb1	12.2109	-0.180057	0.308611	0.280878	0.511558
chr4	46458383	46458883	501	*	24h_Non1_peak_104638	65.8045	0.826704	24h_Non1	63.0272	-0.0511671	0.1877	0.735294	0.864585
chr4	46463107	46463607	501	*	12h_noAb2_peak_131503	32.3001	0.753222	12h_noAb2	36.8691	0.0788196	0.21793	0.63375	0.801993
chr4	46472855	46473355	501	*	12h_ADCP1_peak_121721	5.09167	0.473663	12h_ADCP1	10.5502	0.373976	0.44113	0.0660148	0.21071
chr4	46483815	46484315	501	*	24h_ADCP3_peak_118062	46.8144	0.707413	24h_ADCP3	35.6137	0.339905	0.252986	0.0670885	0.21285
chr4	46485076	46485576	501	*	24h_noAb3_peak_120720	3.19384	0.0600414	24h_noAb3	17.1516	-0.0206795	0.242074	0.896434	0.950861
chr4	46485601	46486101	501	*	6h_noAb1_peak_124411c	225.765	0.956504	6h_noAb1	147.185	0.255646	0.17077	0.0821411	0.242191
chr4	46488983	46489483	501	*	12h_ADCP1_peak_121726a	84.1731	0.965372	12h_ADCP1	181.783	0.4156	0.186041	0.00839003	0.0529376
chr4	46489526	46490026	501	*	LPS1_peak_131828b	31.9154	0.765516	LPS1	62.215	0.00980812	0.173207	0.948496	0.976458
chr4	46490045	46490545	501	*	24h_Non3_peak_105854	3.28583	0.071059	24h_Non3	28.4948	-0.598566	0.325102	0.0101371	0.0603399
chr4	46497467	46497967	501	*	LPS2_peak_120796	42.9657	0.795779	LPS2	48.2217	-0.494619	0.254347	0.0130944	0.0720195
chr4	46498959	46499459	501	*	24h_noAb1_peak_118222	10.14	0.492041	24h_noAb1	15.2176	-0.230742	0.329843	0.185372	0.400214
chr4	46506459	46506959	501	*	24h_noAb1_peak_118224a	9.17616	0.465243	24h_noAb1	16.1279	-0.396185	0.403879	0.0627008	0.203932
chr4	46507205	46507705	501	*	12h_ADCP1_peak_121732	56.4259	0.932349	12h_ADCP1	110.709	0.31111	0.220357	0.0683361	0.21534
chr4	46508012	46508512	501	*	6h_Non3_peak_120276	31.4667	0.718537	6h_Non3	43.2975	-0.604712	0.280571	0.00607244	0.0421899
chr4	46530765	46531265	501	*	6h_ADCP2_peak_136368	48.0796	0.663359	6h_ADCP2	15.7852	0.146136	0.303874	0.351248	0.581171
chr4	46533876	46534376	501	*	24h_noAb3_peak_120731b	50.0842	0.758097	24h_noAb3	61.7191	0.0564368	0.177229	0.698761	0.842864
chr4	46534377	46534877	501	*	24h_noAb1_peak_118228a	60.4635	0.85094	24h_noAb1	116.037	0.250916	0.147331	0.0553116	0.188189
chr4	46535068	46535568	501	*	12h_ADCP2_peak_128433e	122.868	0.884235	12h_ADCP2	66.184	0.108587	0.175635	0.461341	0.677287
chr4	46535838	46536338	501	*	12h_Non3_peak_139785g	61.4488	0.832481	12h_Non3	104.397	0.0117628	0.156663	0.947885	0.976113
chr4	46544269	46544769	501	*	6h_noAb2_peak_123954	38.6288	0.723506	6h_noAb2	28.8204	-0.087414	0.238581	0.599838	0.779402
chr4	46549922	46550422	501	*	24h_noAb1_peak_118233	5.61681	0.316431	24h_noAb1	6.90351	-0.0926817	0.310572	0.466875	0.681829
chr4	46553706	46554206	501	*	24h_noAb1_peak_118234	27.1059	0.713622	24h_noAb1	40.6046	0.336144	0.245084	0.0679429	0.214526
chr4	46554629	46555129	501	*	12h_ADCP3_peak_108906a	193.229	0.94553	12h_ADCP3	156.165	0.911163	0.151645	1.89672e-10	2.92496e-08
chr4	46555155	46555655	501	*	6h_noAb1_peak_124428	5.87438	0.173822	6h_noAb1	29.8205	0.0844105	0.217413	0.606559	0.783735
chr4	46555677	46556177	501	*	6h_noAb1_peak_124429b	79.3216	0.819006	6h_noAb1	59.7968	0.0408632	0.192094	0.802012	0.901793
chr4	46556869	46557369	501	*	6h_ADCP2_peak_136377	28.7694	0.555868	6h_ADCP2	15.6617	0.331761	0.377887	0.0956799	0.266592
chr4	46558563	46559063	501	*	12h_noAb2_peak_131524b	77.5477	0.893528	12h_noAb2	101.908	-0.03154	0.164538	0.821971	0.912248
chr4	46563814	46564314	501	*	12h_ADCP1_peak_121744a	157.221	0.99238	12h_ADCP1	339.558	1.03747	0.166155	3.14402e-11	6.24082e-09
chr4	46564461	46564961	501	*	12h_Non3_peak_139795	4.56906	0.191426	12h_Non3	18.2078	0.0771989	0.246098	0.642609	0.807947
chr4	46564991	46565491	501	*	12h_ADCP1_peak_121745	4.07969	0.383186	12h_ADCP1	11.9735	-0.0711023	0.285814	0.617831	0.79161
chr4	46565537	46566037	501	*	24h_noAb2_peak_106867	24.9077	0.647494	24h_noAb2	18.3772	-0.0739818	0.264009	0.648189	0.811531
chr4	46590687	46591187	501	*	12h_Non1_peak_135982	9.45007	0.441201	12h_Non1	13.6253	-0.0653774	0.262379	0.663807	0.821593
chr4	46592123	46592623	501	*	12h_ADCP2_peak_128447b	81.5123	0.831032	12h_ADCP2	59.6085	0.175561	0.187671	0.255133	0.48393
chr4	46600457	46600957	501	*	6h_Non1_peak_122450	4.29235	0.287866	6h_Non1	11.3463	-0.0163092	0.288997	0.899876	0.9525
chr4	46601277	46601777	501	*	24h_noAb1_peak_118243c	33.5477	0.753744	24h_noAb1	52.5276	-0.757394	0.288108	0.00102181	0.0115987
chr4	46601987	46602487	501	*	6h_ADCP1_peak_133561e	164.83	0.93329	6h_ADCP1	131.892	0.111876	0.226832	0.488754	0.699084
chr4	46602607	46603107	501	*	24h_noAb1_peak_118244	4.04784	0.189431	24h_noAb1	10.0691	-0.11704	0.293047	0.449462	0.667468
chr4	46607062	46607562	501	*	24h_Non1_peak_104667	6.32671	0.231863	24h_Non1	18.1431	0.0321866	0.244624	0.84539	0.924717
chr4	46607574	46608074	501	*	LPS2_peak_120818a	100.634	0.936078	LPS2	114.538	0.628852	0.178507	7.75812e-05	0.001606
chr4	46611179	46611679	501	*	6h_Non2_peak_132832a	43.6457	0.781606	6h_Non2	47.0709	-0.841581	0.294549	0.000515736	0.00695887
chr4	46617313	46617813	501	*	12h_Non3_peak_139805	14.1319	0.534049	12h_Non3	21.8975	-0.58241	0.3841	0.0183567	0.0907278
chr4	46618101	46618601	501	*	6h_noAb1_peak_124442	21.0773	0.547272	6h_noAb1	15.7212	0.401485	0.367097	0.0612854	0.200962
chr4	46626533	46627033	501	*	12h_noAb2_peak_131543	11.1601	0.513356	12h_noAb2	18.912	-0.20112	0.299199	0.252454	0.480904
chr4	46628918	46629418	501	*	12h_Non2_peak_126072	9.04896	0.39301	12h_Non2	9.96409	0.00826381	0.276087	0.958942	0.981328
chr4	46629792	46630292	501	*	12h_ADCP3_peak_108921	6.35315	0.217224	12h_ADCP3	11.8172	0.0510766	0.275759	0.73856	0.866354
chr4	46630293	46630793	501	*	6h_ADCP2_peak_136394a	371.752	0.95968	6h_ADCP2	128.168	0.489372	0.197404	0.00345418	0.0282073
chr4	46635169	46635669	501	*	6h_ADCP1_peak_133572	55.4798	0.778614	6h_ADCP1	36.1347	0.837333	0.267384	0.000176013	0.00304305
chr4	46635959	46636459	501	*	6h_ADCP1_peak_133573	7.59969	0.329685	6h_ADCP1	9.62507	0.0277997	0.278385	0.850628	0.927593
chr4	46642769	46643269	501	*	6h_ADCP1_peak_133574a	30.6643	0.667183	6h_ADCP1	32.7032	0.0058316	0.217201	0.971969	0.987096
chr4	46643316	46643816	501	*	12h_ADCP3_peak_108926	254.68	0.968715	12h_ADCP3	207.523	0.682315	0.135073	8.80803e-08	5.80807e-06
chr4	46648738	46649238	501	*	12h_ADCP1_peak_121759	5.09167	0.473663	12h_ADCP1	14.6211	-0.0183968	0.276658	0.892341	0.948892
chr4	46649278	46649778	501	*	12h_Non1_peak_135998a	34.6919	0.741286	12h_Non1	46.414	-0.272781	0.262872	0.138668	0.335847
chr4	46649953	46650453	501	*	6h_Non1_peak_122461c	54.3873	0.97042	6h_Non1	174.17	-0.117071	0.177308	0.427053	0.648774
chr4	46650457	46650957	501	*	6h_ADCP3_peak_133512g	34.6527	0.626277	6h_ADCP3	84.6538	-0.435521	0.234329	0.0192581	0.0936632
chr4	46657032	46657532	501	*	12h_noAb3_peak_127805	21.3815	0.672248	12h_noAb3	27.7386	-1.08842	0.408488	0.000611828	0.00791412
chr4	46665458	46665958	501	*	12h_Non3_peak_139815	15.1382	0.550913	12h_Non3	20.0335	-0.207159	0.296826	0.241233	0.467979
chr4	46689322	46689822	501	*	24h_noAb1_peak_118258	32.2342	0.746553	24h_noAb1	41.4209	-0.162182	0.235654	0.341114	0.571506
chr4	46720758	46721258	501	*	6h_Non3_peak_120312	27.4165	0.686036	6h_Non3	34.1005	0.0469958	0.225623	0.774654	0.886604
chr4	46721722	46722222	501	*	24h_noAb1_peak_118261	90.2583	0.904529	24h_noAb1	125.488	-0.286	0.166664	0.048801	0.173633
chr4	46722298	46722798	501	*	6h_noAb3_peak_125002	7.36336	0.290297	6h_noAb3	21.8242	0.0687534	0.245334	0.679471	0.831337
chr4	46722803	46723303	501	*	12h_Non3_peak_139821	27.2784	0.681862	12h_Non3	26.1815	0.0690884	0.23464	0.677783	0.830302
chr4	46734906	46735406	501	*	LPS3_peak_125801	19.0603	0.533556	LPS3	18.5909	0.0340609	0.260039	0.829375	0.916333
chr4	46742494	46742994	501	*	6h_noAb2_peak_123987	19.7907	0.570521	6h_noAb2	24.0454	0.0509148	0.237279	0.755342	0.875957
chr4	46754166	46754666	501	*	12h_Non3_peak_139824b	12.1776	0.497072	12h_Non3	24.3262	-0.0739108	0.238446	0.651399	0.813664
chr4	46754795	46755295	501	*	12h_ADCP2_peak_128479c	387.194	0.981566	12h_ADCP2	247.2	1.11672	0.134147	5.71872e-18	7.41974e-15
chr4	46755938	46756438	501	*	12h_noAb2_peak_131561	9.20262	0.461699	12h_noAb2	15.4044	-0.01875	0.255436	0.901879	0.953447
chr4	46758276	46758776	501	*	24h_noAb1_peak_118270	12.144	0.538085	24h_noAb1	14.553	-0.124238	0.285188	0.44083	0.660499
chr4	46758833	46759333	501	*	6h_noAb3_peak_125011	20.8797	0.588402	6h_noAb3	18.6742	-0.151038	0.271588	0.381803	0.609682
chr4	46759547	46760047	501	*	6h_ADCP3_peak_133528	9.12416	0.322799	6h_ADCP3	14.6222	-0.113486	0.277022	0.481254	0.693017
chr4	46760133	46760633	501	*	12h_Non3_peak_139833a	65.7544	0.843548	12h_Non3	58.83	-0.302104	0.221715	0.0802335	0.2387
chr4	46760836	46761336	501	*	24h_Non2_peak_109260	16.0732	0.522117	24h_Non2	19.5735	-0.099626	0.266174	0.543094	0.739729
chr4	46762245	46762745	501	*	6h_Non3_peak_120323	4.82192	0.151497	6h_Non3	7.81944	-0.149603	0.312877	0.333842	0.56484
chr4	46762765	46763265	501	*	12h_Non1_peak_136019	23.878	0.664665	12h_Non1	17.0494	-0.540762	0.517984	0.0328445	0.133919
chr4	46765419	46765919	501	*	12h_Non3_peak_139838	29.6656	0.699344	12h_Non3	21.9741	0.0284603	0.243244	0.868752	0.937189
chr4	46770038	46770538	501	*	12h_ADCP1_peak_121777	29.5085	0.85692	12h_ADCP1	67.5186	0.0448412	0.189492	0.760159	0.878532
chr4	46775885	46776385	501	*	12h_noAb1_peak_111297b	49.761	0.746228	12h_noAb1	46.9583	-0.119126	0.206822	0.455951	0.67283
chr4	46791140	46791640	501	*	24h_noAb3_peak_120777b	62.6318	0.794386	24h_noAb3	44.4773	0.134269	0.206086	0.406005	0.631149
chr4	46811177	46811677	501	*	6h_noAb2_peak_124000	21.9682	0.596294	6h_noAb2	20.0467	0.215143	0.273766	0.226615	0.451184
chr4	46815036	46815536	501	*	6h_ADCP3_peak_133539	17.8531	0.486375	6h_ADCP3	15.8764	0.290563	0.370522	0.122272	0.310724
chr4	46825804	46826304	501	*	12h_ADCP2_peak_128495	25.1139	0.622828	12h_ADCP2	21.1661	1.02342	0.378276	0.000552801	0.00733875
chr4	46829569	46830069	501	*	12h_Non3_peak_139847a	38.379	0.750009	12h_Non3	40.3576	0.0530525	0.229577	0.755151	0.875836
chr4	46831548	46832048	501	*	6h_ADCP2_peak_136431	24.6174	0.521762	6h_ADCP2	13.4443	0.104779	0.279661	0.516451	0.719859
chr4	46868120	46868620	501	*	24h_ADCP2_peak_112166	29.9381	0.610565	24h_ADCP2	23.2524	-0.0410886	0.243117	0.79868	0.900021
chr4	46883006	46883506	501	*	24h_Non1_peak_104700	17.2725	0.541467	24h_Non1	25.4261	-0.103298	0.240158	0.534691	0.733497
chr4	46885699	46886199	501	*	12h_ADCP1_peak_121790	63.6247	0.943552	12h_ADCP1	152.297	0.396686	0.166397	0.00595546	0.0415887
chr4	46896917	46897417	501	*	6h_ADCP2_peak_136436	17.7962	0.446818	6h_ADCP2	8.54416	0.275224	0.404999	0.113127	0.29611
chr4	46905023	46905523	501	*	6h_ADCP3_peak_133549	77.6437	0.772002	6h_ADCP3	41.3086	0.746658	0.269472	0.000701821	0.00876636
chr4	46915508	46916008	501	*	6h_ADCP3_peak_133551a	77.6437	0.772002	6h_ADCP3	40.3894	0.0990118	0.205236	0.539824	0.737241
chr4	46916767	46917267	501	*	12h_noAb3_peak_127844	96.3236	0.928161	12h_noAb3	129.035	0.522761	0.182994	0.00107877	0.0120605
chr4	46928031	46928531	501	*	6h_Non1_peak_122491	25.7186	0.849456	6h_Non1	49.6113	0.0414931	0.20004	0.79621	0.898702
chr4	47009830	47010330	501	*	24h_noAb1_peak_118295	2.03771	0.00872189	24h_noAb1	10.2144	-0.203719	0.347719	0.197461	0.415524
chr4	47010368	47010868	501	*	24h_noAb1_peak_118296b	18.6803	0.636861	24h_noAb1	53.6846	-0.496479	0.25514	0.0125423	0.0699064
chr4	47011027	47011527	501	*	12h_Non2_peak_126125e	84.7216	0.878303	12h_Non2	119.372	-0.00966403	0.156927	0.941551	0.972885
chr4	47015137	47015637	501	*	12h_Non1_peak_136045	43.7156	0.78483	12h_Non1	66.5469	-0.00112172	0.186855	0.993468	0.996984
chr4	47015698	47016198	501	*	12h_ADCP1_peak_121808	4.07969	0.383186	12h_ADCP1	13.0986	0.203686	0.299208	0.241975	0.468746
chr4	47020524	47021024	501	*	24h_Non2_peak_109290	32.9583	0.692908	24h_Non2	19.8263	-0.449333	0.47083	0.0502517	0.176964
chr4	47021120	47021620	501	*	6h_Non1_peak_122497	3.307	0.149386	6h_Non1	12.1344	0.136611	0.288758	0.390917	0.617611
chr4	47022786	47023286	501	*	6h_ADCP3_peak_133563	17.8531	0.486375	6h_ADCP3	10.1301	0.0262437	0.278436	0.859823	0.932589
chr4	47029126	47029626	501	*	6h_ADCP1_peak_133623	29.4589	0.658976	6h_ADCP1	22.6206	0.0872262	0.244468	0.595463	0.77646
chr4	47037255	47037755	501	*	6h_Non3_peak_120348	42.8277	0.786411	6h_Non3	37.164	-0.660024	0.334248	0.00650698	0.0443076
chr4	47042629	47043129	501	*	6h_Non2_peak_132892	15.5971	0.558425	6h_Non2	17.5829	0.10106	0.278811	0.523573	0.725245
chr4	47046899	47047399	501	*	6h_ADCP1_peak_133627a	74.1388	0.826201	6h_ADCP1	50.5054	0.186267	0.232541	0.28014	0.510727
chr4	47050191	47050691	501	*	12h_Non2_peak_126134	63.6019	0.834744	12h_Non2	43.285	-0.40063	0.250935	0.0349296	0.139533
chr4	47074875	47075375	501	*	12h_ADCP2_peak_128523a	140.638	0.899992	12h_ADCP2	87.2134	0.336486	0.177719	0.0267602	0.117067
chr4	47080214	47080714	501	*	6h_noAb3_peak_125046b	157.432	0.947451	6h_noAb3	150.954	0.0690183	0.14004	0.577884	0.764366
chr4	47080731	47081231	501	*	LPS1_peak_131919d	12.6421	0.546213	LPS1	76.5437	-0.397166	0.193175	0.0150198	0.0790903
chr4	47091722	47092222	501	*	24h_noAb1_peak_118308a	21.0088	0.661819	24h_noAb1	42.1903	-0.505723	0.306105	0.018439	0.0910069
chr4	47092400	47092900	501	*	12h_noAb3_peak_127858d	8.4299	0.434498	12h_noAb3	17.172	-1.24901	0.47431	0.000698094	0.00873062
chr4	47093914	47094414	501	*	6h_Non2_peak_132899	4.93259	0.22202	6h_Non2	7.31958	-0.436091	0.604574	0.0418519	0.157123
chr4	47095453	47095953	501	*	6h_Non1_peak_122514	16.7825	0.745717	6h_Non1	41.7152	-0.0192057	0.205321	0.903081	0.954126
chr4	47102966	47103466	501	*	12h_Non1_peak_136063	13.2006	0.529097	12h_Non1	17.1017	0.0289013	0.259043	0.857461	0.931263
chr4	47109095	47109595	501	*	LPS1_peak_131924	5.90427	0.311298	LPS1	11.2758	0.181521	0.316748	0.268363	0.498205
chr4	47109714	47110214	501	*	LPS2_peak_120885	20.1515	0.623417	LPS2	23.9459	0.246438	0.280723	0.180739	0.394195
chr4	47121998	47122498	501	*	6h_Non2_peak_132905b	22.5583	0.644798	6h_Non2	26.6923	0.117171	0.24155	0.489424	0.699564
chr4	47177545	47178045	501	*	6h_noAb3_peak_125054	10.8188	0.412912	6h_noAb3	10.6512	0.293076	0.382431	0.115005	0.299212
chr4	47218805	47219305	501	*	12h_ADCP1_peak_121831	17.5741	0.775344	12h_ADCP1	49.4064	0.188901	0.227214	0.258124	0.487193
chr4	47219322	47219822	501	*	24h_noAb2_peak_106943	84.6523	0.877465	24h_noAb2	72.6309	-0.0501412	0.1818	0.739248	0.866629
chr4	47220441	47220941	501	*	6h_ADCP1_peak_133639	16.0293	0.52434	6h_ADCP1	15.4505	-0.0848316	0.277856	0.582938	0.767827
chr4	47230447	47230947	501	*	LPS1_peak_131931	17.0413	0.622958	LPS1	35.0176	-0.0796331	0.222397	0.617528	0.791434
chr4	47231234	47231734	501	*	6h_Non3_peak_120366	133.305	0.964543	6h_Non3	132.042	0.0657041	0.141654	0.605647	0.783165
chr4	47234773	47235273	501	*	24h_noAb3_peak_120813	43.396	0.733692	24h_noAb3	49.9002	0.0273262	0.196759	0.880247	0.942818
chr4	47240198	47240698	501	*	12h_ADCP1_peak_121837	5.09167	0.473663	12h_ADCP1	6.93682	0.304471	0.425541	0.0867347	0.25072
chr4	47246751	47247251	501	*	12h_Non3_peak_139892	20.4306	0.620436	12h_Non3	21.0191	-0.467293	0.349828	0.0378301	0.146881
chr4	47248236	47248736	501	*	12h_noAb3_peak_127877	17.869	0.631746	12h_noAb3	19.9431	-0.306697	0.344971	0.131508	0.324868
chr4	47251096	47251596	501	*	12h_noAb2_peak_131618a	141.655	0.96135	12h_noAb2	183.2	0.284839	0.16278	0.042716	0.159319
chr4	47251752	47252252	501	*	12h_noAb3_peak_127880	8.4299	0.434498	12h_noAb3	14.7334	-0.085228	0.275	0.584246	0.768635
chr4	47255615	47256115	501	*	12h_Non1_peak_136080	41.0886	0.773528	12h_Non1	35.4265	-0.334313	0.263357	0.0791529	0.236586
chr4	47260398	47260898	501	*	24h_Non2_peak_109313a	17.1758	0.539479	24h_Non2	27.8443	0.0775079	0.236031	0.64438	0.809022
chr4	47261043	47261543	501	*	24h_noAb2_peak_106951	210.67	0.980727	24h_noAb2	243.166	0.436404	0.127505	0.000243032	0.00391445
chr4	47261726	47262226	501	*	12h_noAb2_peak_131622	17.5843	0.625288	12h_noAb2	23.2366	0.0211531	0.236255	0.897149	0.951187
chr4	47262302	47262802	501	*	LPS1_peak_131941	5.0699	0.253947	LPS1	9.80312	-0.0135605	0.282167	0.921591	0.963554
chr4	47269475	47269975	501	*	6h_ADCP3_peak_133591	9.12416	0.322799	6h_ADCP3	7.42547	0.310092	0.425095	0.0885837	0.254081
chr4	47271978	47272478	501	*	LPS1_peak_131943a	74.5738	0.913719	LPS1	91.851	0.00534173	0.167938	0.982157	0.991765
chr4	47272767	47273267	501	*	12h_ADCP3_peak_109002	9.99502	0.366184	12h_ADCP3	23.5019	0.264319	0.300301	0.160702	0.367245
chr4	47273296	47273796	501	*	12h_Non2_peak_126167	20.2662	0.605273	12h_Non2	28.192	0.067505	0.237213	0.697006	0.841928
chr4	47273801	47274301	501	*	6h_ADCP2_peak_136488	52.9553	0.682006	6h_ADCP2	25.792	0.0468388	0.228622	0.777663	0.888258
chr4	47274412	47274912	501	*	12h_Non3_peak_139905	11.2313	0.476131	12h_Non3	19.3196	0.0435748	0.241354	0.810705	0.906341
chr4	47274917	47275417	501	*	12h_Non3_peak_139906	64.3122	0.840024	12h_Non3	64.0602	0.149983	0.209338	0.356898	0.586409
chr4	47276982	47277482	501	*	12h_Non1_peak_136090	8.57046	0.413714	12h_Non1	12.3346	-0.113626	0.283939	0.466988	0.68191
chr4	47278332	47278832	501	*	6h_ADCP3_peak_133596	166.307	0.884947	6h_ADCP3	88.282	0.570575	0.228272	0.00255718	0.0227169
chr4	47279394	47279894	501	*	6h_Non1_peak_122536	6.45028	0.448681	6h_Non1	11.9246	0.204006	0.317069	0.23467	0.460566
chr4	47280064	47280564	501	*	12h_ADCP1_peak_121850	24.8835	0.832709	12h_ADCP1	50.1682	0.30213	0.251835	0.0920048	0.260211
chr4	47283996	47284496	501	*	12h_ADCP2_peak_128560	68.5757	0.806462	12h_ADCP2	46.9871	0.66272	0.261684	0.00178853	0.0175285
chr4	47287415	47287915	501	*	6h_ADCP2_peak_136495	16.8733	0.434048	6h_ADCP2	11.117	0.124567	0.297406	0.409742	0.634457
chr4	47293268	47293768	501	*	12h_ADCP3_peak_109013a	5.52186	0.164664	12h_ADCP3	20.7198	0.238248	0.293773	0.19149	0.408041
chr4	47293790	47294290	501	*	12h_Non1_peak_136094a	74.7453	0.873539	12h_Non1	79.934	0.115781	0.169321	0.422361	0.64484
chr4	47296072	47296572	501	*	12h_ADCP1_peak_121855	4.07969	0.383186	12h_ADCP1	8.84439	0.304048	0.422565	0.0948894	0.265204
chr4	47302771	47303271	501	*	6h_noAb2_peak_124064a	4.34812	0.0916726	6h_noAb2	30.0537	0.0473339	0.226255	0.77162	0.884937
chr4	47303276	47303776	501	*	12h_noAb3_peak_127899a	134.116	0.963287	12h_noAb3	177.512	0.099524	0.127274	0.399693	0.625443
chr4	47303906	47304406	501	*	24h_noAb3_peak_120835c	6.80552	0.311713	24h_noAb3	17.5859	-0.0367106	0.252075	0.819755	0.911051
chr4	47307326	47307826	501	*	6h_noAb1_peak_124538	18.9142	0.520689	6h_noAb1	12.8422	-0.0329657	0.283263	0.808264	0.905181
chr4	47310713	47311213	501	*	24h_Non2_peak_109327	18.2968	0.555649	24h_Non2	22.2111	0.162916	0.260305	0.346211	0.576558
chr4	47311388	47311888	501	*	6h_noAb1_peak_124539	22.181	0.559953	6h_noAb1	17.0294	-0.470758	0.417088	0.0430361	0.160123
chr4	47313917	47314417	501	*	12h_Non1_peak_136099b	94.5837	0.906774	12h_Non1	134.801	-0.057799	0.153984	0.659116	0.818834
chr4	47315354	47315854	501	*	LPS1_peak_131957	121.446	0.970105	LPS1	239.259	0.534339	0.136525	2.3873e-05	0.000623105
chr4	47316264	47316764	501	*	12h_Non3_peak_139926	17.205	0.581404	12h_Non3	18.7027	-0.43917	0.417735	0.0527026	0.182381
chr4	47318780	47319280	501	*	12h_noAb3_peak_127904b	12.3947	0.54177	12h_noAb3	17.2669	-1.02431	0.464751	0.00209215	0.0196863
chr4	47319503	47320003	501	*	6h_noAb3_peak_125092a	31.2225	0.680921	6h_noAb3	37.1828	-0.163554	0.236546	0.332494	0.56351
chr4	47322286	47322786	501	*	12h_noAb1_peak_111367	16.9618	0.508603	12h_noAb1	18.5118	-0.168667	0.295232	0.311624	0.542747
chr4	47333453	47333953	501	*	6h_noAb1_peak_124548	41.5169	0.699747	6h_noAb1	43.8502	0.076053	0.209899	0.63358	0.801886
chr4	47347005	47347505	501	*	12h_Non3_peak_139933	42.2677	0.768047	12h_Non3	35.136	0.261771	0.273869	0.15802	0.36368
chr4	47349682	47350182	501	*	12h_noAb3_peak_127910	59.7671	0.863096	12h_noAb3	56.2531	-0.281503	0.215466	0.0978545	0.270452
chr4	47351396	47351896	501	*	24h_noAb3_peak_120849a	29.5247	0.662434	24h_noAb3	24.93	0.136754	0.245781	0.416964	0.640482
chr4	47352337	47352837	501	*	12h_Non1_peak_136113b	16.2275	0.578642	12h_Non1	44.7111	-0.241558	0.249914	0.175907	0.387909
chr4	47352919	47353419	501	*	24h_ADCP2_peak_112232a	427.358	0.973768	24h_ADCP2	228.848	0.137947	0.244008	0.413836	0.637939
chr4	47353502	47354002	501	*	12h_noAb2_peak_131650c	18.7245	0.639715	12h_noAb2	64.2432	-0.52996	0.425383	0.0260973	0.115091
chr4	47378103	47378603	501	*	24h_noAb2_peak_106985	3.11152	0.0242787	24h_noAb2	10.1264	-0.156839	0.309847	0.327311	0.558202
chr4	47378655	47379155	501	*	6h_noAb3_peak_125103	64.263	0.82223	6h_noAb3	55.8085	-0.0762085	0.201383	0.62715	0.79756
chr4	47398152	47398652	501	*	12h_Non3_peak_139941	28.4659	0.690634	12h_Non3	25.4762	-1.13638	0.393881	0.000295024	0.00453937
chr4	47399779	47400279	501	*	12h_Non3_peak_139942	34.5799	0.730186	12h_Non3	33.0502	-0.0501132	0.21015	0.744513	0.869571
chr4	47400560	47401060	501	*	12h_ADCP2_peak_128583	3.96778	0.0897236	12h_ADCP2	7.53245	0.107177	0.298453	0.47126	0.685071
chr4	47402076	47402576	501	*	6h_ADCP1_peak_133687	52.7176	0.769943	6h_ADCP1	44.9794	0.171978	0.222659	0.308859	0.540009
chr4	47427240	47427740	501	*	24h_noAb3_peak_120860	46.0452	0.743661	24h_noAb3	49.8913	0.0520741	0.198061	0.75147	0.873726
chr4	47428154	47428654	501	*	12h_ADCP1_peak_121879	8.44337	0.621159	12h_ADCP1	23.7422	0.509823	0.348836	0.0243806	0.109955
chr4	47430514	47431014	501	*	12h_Non3_peak_139948	15.1382	0.550913	12h_Non3	18.8372	-0.0457192	0.239744	0.772639	0.885554
chr4	47436679	47437179	501	*	24h_Non1_peak_104777	3.24558	0.0214966	24h_Non1	7.80222	0.0424641	0.281708	0.768338	0.883028
chr4	47437356	47437856	501	*	12h_Non3_peak_139949b	28.4659	0.690634	12h_Non3	69.6111	0.0674433	0.189575	0.665348	0.82251
chr4	47437934	47438434	501	*	6h_Non2_peak_132965	75.1608	0.872274	6h_Non2	66.0927	-0.355697	0.201256	0.0317419	0.130962
chr4	47448444	47448944	501	*	24h_noAb3_peak_120865	15.0513	0.520454	24h_noAb3	14.7678	-0.0553762	0.278439	0.714047	0.852199
chr4	47450420	47450920	501	*	6h_noAb1_peak_124570	8.29182	0.291614	6h_noAb1	9.35581	0.0935054	0.306625	0.488527	0.698884
chr4	47462996	47463496	501	*	6h_Non3_peak_120411	104.59	0.936648	6h_Non3	96.7496	-0.026535	0.168018	0.848437	0.926416
chr4	47463524	47464024	501	*	24h_noAb3_peak_120867	17.1098	0.549523	24h_noAb3	23.7922	0.0293674	0.233222	0.857211	0.931122
chr4	47473571	47474071	501	*	6h_noAb1_peak_124573a	18.9142	0.520689	6h_noAb1	49.4259	-0.31933	0.239823	0.0741546	0.2268
chr4	47474076	47474576	501	*	6h_Non1_peak_122565c	58.0031	0.976122	6h_Non1	168.529	0.157847	0.148647	0.228767	0.453855
chr4	47474641	47475141	501	*	LPS1_peak_131984e	40.0817	0.810876	LPS1	135.555	0.175877	0.149883	0.186071	0.401163
chr4	47475161	47475661	501	*	LPS1_peak_131985	3.52549	0.1064	LPS1	16.2916	-0.054531	0.248536	0.736013	0.864993
chr4	47491126	47491626	501	*	6h_Non2_peak_132970	15.5971	0.558425	6h_Non2	19.2644	-0.129603	0.257392	0.439603	0.659449
chr4	47494646	47495146	501	*	6h_Non2_peak_132971	8.41643	0.3944	6h_Non2	10.4814	0.198621	0.315098	0.246429	0.473837
chr4	47502620	47503120	501	*	12h_Non1_peak_136137	26.1948	0.684466	12h_Non1	31.3882	-0.7543	0.352299	0.00380374	0.0302446
chr4	47504837	47505337	501	*	12h_ADCP2_peak_128601	10.9679	0.420692	12h_ADCP2	15.5197	-0.0331827	0.275475	0.826959	0.915028
chr4	47521775	47522275	501	*	LPS2_peak_120947	14.6405	0.538754	LPS2	18.6471	-0.0743429	0.264636	0.637199	0.804237
chr4	47543095	47543595	501	*	24h_noAb1_peak_118375	9.17616	0.465243	24h_noAb1	15.8381	0.093556	0.280691	0.54372	0.74019
chr4	47566970	47567470	501	*	12h_Non1_peak_136141	7.71671	0.382418	12h_Non1	19.9132	-0.691623	0.40421	0.0101713	0.0604685
chr4	47567660	47568160	501	*	24h_noAb3_peak_120876c	72.7914	0.81699	24h_noAb3	55.3546	-0.187168	0.227588	0.269729	0.499587
chr4	47577455	47577955	501	*	6h_Non2_peak_132980	10.3446	0.452282	6h_Non2	12.4662	0.0377066	0.278268	0.792626	0.896731
chr4	47580521	47581021	501	*	24h_noAb3_peak_120877	25.975	0.637381	24h_noAb3	20.9056	0.137203	0.272695	0.421694	0.6443
chr4	47598200	47598700	501	*	12h_noAb2_peak_131679	14.2774	0.576189	12h_noAb2	13.7337	-1.39709	0.535991	0.00061274	0.00792297
chr4	47601628	47602128	501	*	6h_ADCP2_peak_136546	85.6756	0.769386	6h_ADCP2	26.2907	0.156335	0.257589	0.370537	0.599196
chr4	47602948	47603448	501	*	12h_Non3_peak_139968	29.6656	0.699344	12h_Non3	32.5959	-0.362506	0.307313	0.0783185	0.234932
chr4	47604030	47604530	501	*	12h_ADCP2_peak_128611c	68.5757	0.806462	12h_ADCP2	61.948	0.418993	0.207711	0.014124	0.0758935
chr4	47633048	47633548	501	*	6h_ADCP2_peak_136550	18.7327	0.459017	6h_ADCP2	9.7972	0.189005	0.318378	0.25922	0.488373
chr4	47641532	47642032	501	*	6h_ADCP3_peak_133663	46.4355	0.682327	6h_ADCP3	17.546	1.52091	0.435236	2.9789e-05	0.000745023
chr4	47648928	47649428	501	*	12h_noAb2_peak_131686	29.7061	0.736844	12h_noAb2	36.3322	-0.0398928	0.214741	0.80559	0.903689
chr4	47649836	47650336	501	*	12h_ADCP2_peak_128614	10.9679	0.420692	12h_ADCP2	7.4593	-0.139117	0.321087	0.336692	0.567329
chr4	47661896	47662396	501	*	6h_ADCP2_peak_136553	26.6721	0.539566	6h_ADCP2	18.8197	-0.0831967	0.263396	0.611512	0.787086
chr4	47670432	47670932	501	*	6h_ADCP2_peak_136554a	56.6841	0.695218	6h_ADCP2	32.1754	0.899631	0.330685	0.000557898	0.00738868
chr4	47671352	47671852	501	*	6h_ADCP2_peak_136556	161.31	0.865515	6h_ADCP2	52.9923	-0.00397857	0.205333	0.978361	0.990126
chr4	47674301	47674801	501	*	12h_noAb2_peak_131691	11.1601	0.513356	12h_noAb2	12.7335	0.0557429	0.273364	0.729135	0.861023
chr4	47694183	47694683	501	*	6h_ADCP1_peak_133725a	90.7635	0.857044	6h_ADCP1	59.1824	0.643857	0.251579	0.00188483	0.0182361
chr4	47694730	47695230	501	*	6h_ADCP1_peak_133725c	9.31507	0.387133	6h_ADCP1	26.1481	0.337843	0.27466	0.0830589	0.243827
chr4	47695942	47696442	501	*	6h_ADCP2_peak_136560	219.849	0.905444	6h_ADCP2	63.2194	0.320169	0.216305	0.0625509	0.203625
chr4	47704525	47705025	501	*	12h_noAb2_peak_131694	74.3978	0.888079	12h_noAb2	94.7946	0.0123515	0.166954	0.934644	0.969752
chr4	47734514	47735014	501	*	6h_Non3_peak_120437	27.4165	0.686036	6h_Non3	20.5442	0.00413785	0.255744	0.979077	0.990377
chr4	47746481	47746981	501	*	24h_noAb3_peak_120894	18.1648	0.562396	24h_noAb3	23.0318	0.418913	0.360647	0.0542181	0.185774
chr4	47780231	47780731	501	*	6h_ADCP2_peak_136565	37.5486	0.612895	6h_ADCP2	13.2195	-0.0651648	0.27174	0.672264	0.826792
chr4	47780980	47781480	501	*	6h_Non2_peak_132999	11.3485	0.477533	6h_Non2	8.6683	-0.0649501	0.291144	0.630835	0.800056
chr4	47793370	47793870	501	*	6h_ADCP2_peak_136566	20.6451	0.4818	6h_ADCP2	10.5824	0.066741	0.287246	0.644524	0.809133
chr4	47808955	47809455	501	*	6h_ADCP1_peak_133733	11.1283	0.434612	6h_ADCP1	7.94912	-0.0846159	0.292849	0.552678	0.746913
chr4	47816049	47816549	501	*	24h_noAb1_peak_118395	17.5421	0.622908	24h_noAb1	21.9807	-0.363609	0.365716	0.0814636	0.240989
chr4	47823284	47823784	501	*	12h_noAb2_peak_131698	7.35578	0.39672	12h_noAb2	8.88083	0.039463	0.279779	0.786374	0.893043
chr4	47832851	47833351	501	*	24h_noAb3_peak_120897	86.3064	0.84108	24h_noAb3	63.6513	-0.0715131	0.196669	0.642251	0.807738
chr4	47835211	47835711	501	*	6h_ADCP2_peak_136570	59.2028	0.703423	6h_ADCP2	26.1763	0.378096	0.343538	0.0696003	0.217909
chr4	47838376	47838876	501	*	6h_Non2_peak_133004b	168.358	0.969712	6h_Non2	197.711	0.343707	0.143388	0.00746074	0.0487646
chr4	47839165	47839665	501	*	24h_noAb3_peak_120900	6.80552	0.311713	24h_noAb3	10.0326	-0.194048	0.33786	0.224233	0.448236
chr4	47864533	47865033	501	*	12h_Non3_peak_139994a	35.8359	0.737192	12h_Non3	39.4211	-0.79	0.317293	0.00149424	0.0153541
chr4	47865559	47866059	501	*	6h_noAb1_peak_124606	10.0356	0.350099	6h_noAb1	9.65677	-0.639827	0.994129	0.0176381	0.0882978
chr4	47866374	47866874	501	*	12h_noAb1_peak_111425	34.177	0.669733	12h_noAb1	26.8392	-1.6481	0.465406	2.79982e-05	0.000708862
chr4	47867134	47867634	501	*	LPS3_peak_125947	101.253	0.869162	LPS3	76.6062	-0.23705	0.219946	0.159985	0.366305
chr4	47881394	47881894	501	*	6h_Non1_peak_122601	10.0547	0.598136	6h_Non1	25.1153	-0.145247	0.254329	0.39123	0.617883
chr4	47891283	47891783	501	*	12h_noAb3_peak_127972	13.4474	0.562721	12h_noAb3	15.7381	-0.0448918	0.272999	0.768354	0.883028
chr4	47905366	47905866	501	*	6h_ADCP2_peak_136577	7.77532	0.230779	6h_ADCP2	7.72439	-0.202962	0.348654	0.194281	0.411679
chr4	47971864	47972364	501	*	6h_Non3_peak_120450	11.6174	0.45592	6h_Non3	10.3048	0.119203	0.29743	0.430007	0.651241
chr4	48024334	48024834	501	*	12h_Non3_peak_140002	14.1319	0.534049	12h_Non3	9.85168	-2.58012	0.611254	2.96122e-06	0.000113786
chr4	48036359	48036859	501	*	6h_Non2_peak_133013	5.75108	0.275484	6h_Non2	7.64416	-0.0898055	0.302942	0.511692	0.716263
chr4	48042262	48042762	501	*	12h_Non3_peak_140003	6.06102	0.293796	12h_Non3	15.9732	-0.0606082	0.266059	0.695952	0.841242
chr4	48043118	48043618	501	*	12h_ADCP1_peak_121907c	65.4488	0.945764	12h_ADCP1	226.33	0.514438	0.283547	0.0136664	0.0742317
chr4	48043768	48044268	501	*	12h_Non1_peak_136180	5.32766	0.258251	12h_Non1	22.4929	-0.111461	0.246592	0.50726	0.713006
chr4	48044332	48044832	501	*	LPS2_peak_120986b	51.3539	0.829901	LPS2	80.1741	-0.0902697	0.180303	0.537981	0.735867
chr4	48045299	48045799	501	*	12h_Non1_peak_136182b	28.5632	0.7023	12h_Non1	36.0398	-1.44618	0.363464	3.25478e-06	0.000123311
chr4	48046018	48046518	501	*	LPS1_peak_132033b	18.1914	0.638812	LPS1	27.9611	-0.340929	0.323132	0.0885871	0.254083
chr4	48046533	48047033	501	*	12h_Non1_peak_136184b	15.1999	0.563423	12h_Non1	23.28	-0.34305	0.344183	0.0927549	0.26152
chr4	48072791	48073291	501	*	6h_Non2_peak_133020	12.3769	0.500424	6h_Non2	10.5237	0.288348	0.382822	0.123153	0.312054
chr4	48076600	48077100	501	*	6h_Non2_peak_133021	17.8459	0.590623	6h_Non2	24.8488	0.161543	0.256309	0.353808	0.58358
chr4	48100148	48100648	501	*	12h_noAb2_peak_131715	15.3599	0.593658	12h_noAb2	13.326	-0.543513	0.701688	0.0308351	0.128414
chr4	48108537	48109037	501	*	24h_noAb1_peak_118412a	32.2342	0.746553	24h_noAb1	34.124	-0.579198	0.31484	0.0115991	0.0661379
chr4	48111424	48111924	501	*	12h_noAb1_peak_111440	12.944	0.437849	12h_noAb1	10.3029	-0.298446	0.409086	0.0971818	0.269265
chr4	48124636	48125136	501	*	6h_ADCP1_peak_133756c	198.393	0.952407	6h_ADCP1	145.736	-0.069903	0.169275	0.625659	0.796622
chr4	48125268	48125768	501	*	6h_Non3_peak_120462	5.6862	0.216564	6h_Non3	31.7504	-0.0326983	0.245338	0.840513	0.922256
chr4	48149163	48149663	501	*	12h_noAb2_peak_131720	24.6765	0.699556	12h_noAb2	18.0135	-0.217977	0.324749	0.216363	0.438895
chr4	48225556	48226056	501	*	LPS1_peak_132041c	66.712	0.897594	LPS1	62.8321	-0.199492	0.199571	0.209162	0.430211
chr4	48226182	48226682	501	*	12h_noAb3_peak_127992	3.42684	0.107069	12h_noAb3	10.0138	-0.189179	0.340997	0.231534	0.457052
chr4	48227702	48228202	501	*	12h_ADCP1_peak_121914	13.4764	0.725861	12h_ADCP1	35.9979	0.337416	0.287549	0.0826464	0.243107
chr4	48241829	48242329	501	*	12h_noAb3_peak_127994	3.42684	0.107069	12h_noAb3	19.7465	-1.16662	0.42936	0.000542276	0.00722712
chr4	48242346	48242846	501	*	12h_Non3_peak_140020b	156.918	0.956368	12h_Non3	136.665	-0.0562775	0.151076	0.667959	0.824162
chr4	48278634	48279134	501	*	6h_noAb3_peak_125183	47.7361	0.768258	6h_noAb3	47.8726	-0.574908	0.276517	0.00707183	0.0469534
chr4	48279500	48280000	501	*	6h_ADCP3_peak_133714c	656.908	0.996374	6h_ADCP3	299.537	0.930862	0.141589	4.33548e-12	1.08852e-09
chr4	48280019	48280519	501	*	24h_noAb3_peak_120925d	31.951	0.677937	24h_noAb3	109.231	0.397566	0.186727	0.0118807	0.0672912
chr4	48322084	48322584	501	*	12h_noAb2_peak_131730	36.2818	0.774959	12h_noAb2	41.5684	-0.107978	0.230876	0.521426	0.723614
chr4	48332450	48332950	501	*	6h_Non2_peak_133035	15.5971	0.558425	6h_Non2	10.2598	-0.0193664	0.268823	0.897546	0.951417
chr4	48357886	48358386	501	*	6h_ADCP2_peak_136599	13.3279	0.37583	6h_ADCP2	6.27446	-0.0114352	0.299296	0.923157	0.964249
chr4	48380906	48381406	501	*	LPS1_peak_132050	18.1914	0.638812	LPS1	21.197	-0.184998	0.288109	0.290312	0.521441
chr4	48407274	48407774	501	*	6h_Non1_peak_122624	15.3771	0.722641	6h_Non1	27.2368	-0.540257	0.414581	0.0268453	0.117311
chr4	48418993	48419493	501	*	6h_ADCP1_peak_133773a	194.807	0.950649	6h_ADCP1	126.629	0.880454	0.162583	6.95514e-09	6.52375e-07
chr4	48419495	48419995	501	*	6h_ADCP3_peak_133722c	34.6527	0.626277	6h_ADCP3	31.3688	0.597708	0.313168	0.00925567	0.0566554
chr4	48439974	48440474	501	*	6h_noAb3_peak_125190	21.976	0.600731	6h_noAb3	17.3617	0.0271652	0.275325	0.845758	0.92495
chr4	48454109	48454609	501	*	12h_Non1_peak_136205	13.2006	0.529097	12h_Non1	12.2573	-0.253915	0.38175	0.140926	0.339221
chr4	48471062	48471562	501	*	12h_ADCP2_peak_128663	8.4001	0.342799	12h_ADCP2	9.96048	0.0313065	0.278067	0.835328	0.919401
chr4	48471727	48472227	501	*	6h_ADCP1_peak_133777	17.0654	0.539178	6h_ADCP1	20.8325	-0.393936	0.385272	0.0681088	0.214887
chr4	48472612	48473112	501	*	12h_Non2_peak_126279a	13.8491	0.511303	12h_Non2	43.9339	-0.511363	0.26576	0.0122965	0.0689463
chr4	48473178	48473678	501	*	LPS3_peak_125980c	101.253	0.869162	LPS3	99.5255	-0.267895	0.214192	0.107694	0.287398
chr4	48481221	48481721	501	*	6h_noAb3_peak_125196	36.1264	0.712258	6h_noAb3	28.356	-0.167045	0.257206	0.334059	0.565016
chr4	48489295	48489795	501	*	24h_ADCP3_peak_118273	96.9839	0.829957	24h_ADCP3	59.9012	0.239501	0.201203	0.142958	0.342239
chr4	48492437	48492937	501	*	12h_Non3_peak_140038	38.379	0.750009	12h_Non3	33.8007	-0.0213542	0.217471	0.894292	0.949846
chr4	48529506	48530006	501	*	6h_ADCP1_peak_133784b	36.8589	0.704096	6h_ADCP1	20.4979	0.0830549	0.255145	0.609732	0.785858
chr4	48537911	48538411	501	*	6h_ADCP2_peak_136616	37.5486	0.612895	6h_ADCP2	16.8458	0.214834	0.289609	0.226632	0.451192
chr4	48542298	48542798	501	*	6h_ADCP1_peak_133786b	182.35	0.943987	6h_ADCP1	96.0544	0.556357	0.218148	0.00195444	0.0187178
chr4	48555675	48556175	501	*	LPS1_peak_132065	18.1914	0.638812	LPS1	21.9463	-0.338226	0.336382	0.0948047	0.265055
chr4	48576447	48576947	501	*	6h_Non3_peak_120497	5.6862	0.216564	6h_Non3	10.7884	-0.0796443	0.275634	0.612894	0.788074
chr4	48576966	48577466	501	*	6h_ADCP2_peak_136620a	377.301	0.960874	6h_ADCP2	142.097	-0.131356	0.160191	0.340961	0.571326
chr4	48577633	48578133	501	*	6h_Non1_peak_122640	3.307	0.149386	6h_Non1	16.7792	-0.696346	0.470582	0.0122745	0.068859
chr4	48592165	48592665	501	*	12h_ADCP2_peak_128680	5.32553	0.192477	12h_ADCP2	14.3969	0.235476	0.320025	0.192451	0.409358
chr4	48592777	48593277	501	*	12h_noAb3_peak_128021	20.1935	0.659274	12h_noAb3	20.3135	-0.142408	0.273231	0.400202	0.625872
chr4	48615451	48615951	501	*	6h_Non2_peak_133065a	20.1682	0.619329	6h_Non2	13.7105	-0.343528	0.453345	0.0758594	0.23006
chr4	48642465	48642965	501	*	6h_Non3_peak_120504	10.5527	0.426405	6h_Non3	10.0849	0.0553717	0.280889	0.709145	0.849225
chr4	48674418	48674918	501	*	6h_noAb2_peak_124182a	280.399	0.991174	6h_noAb2	202.035	-0.165708	0.143073	0.195645	0.413378
chr4	48675022	48675522	501	*	6h_Non2_peak_133068c	58.2069	0.832362	6h_Non2	65.9781	-0.0528344	0.192225	0.727003	0.859758
chr4	48680903	48681403	501	*	12h_noAb1_peak_111469	62.2501	0.787754	12h_noAb1	33.5923	-0.34547	0.299244	0.0831432	0.243985
chr4	48690515	48691015	501	*	12h_noAb2_peak_131752	12.1763	0.535888	12h_noAb2	15.9485	-0.218362	0.337084	0.202266	0.421727
chr4	48691719	48692219	501	*	6h_noAb3_peak_125208	30.024	0.671959	6h_noAb3	21.9197	-0.394952	0.376921	0.0663553	0.211361
chr4	48700176	48700676	501	*	6h_ADCP3_peak_133753	13.277	0.417365	6h_ADCP3	11.4919	-0.101008	0.284554	0.514385	0.718292
chr4	48762953	48763453	501	*	12h_noAb3_peak_128030	4.16232	0.185318	12h_noAb3	5.77448	0.0597083	0.30244	0.633542	0.80186
chr4	48763471	48763971	501	*	24h_noAb3_peak_120954	25.975	0.637381	24h_noAb3	22.6695	-0.171792	0.277459	0.32335	0.554361
chr4	48771323	48771823	501	*	12h_Non1_peak_136232	10.3541	0.466082	12h_Non1	12.656	-0.446582	0.469939	0.0492238	0.17461
chr4	48779127	48779627	501	*	LPS1_peak_132080	18.1914	0.638812	LPS1	16.6264	-0.70149	0.549363	0.0163481	0.0838757
chr4	48856122	48856622	501	*	24h_Non2_peak_109442	84.2071	0.861324	24h_Non2	104.46	-0.083764	0.156079	0.53346	0.732514
chr4	48904846	48905346	501	*	12h_Non1_peak_136235	12.2305	0.509724	12h_Non1	20.9756	-0.524887	0.415775	0.0313282	0.129798
chr4	48905385	48905885	501	*	24h_Non2_peak_109444	20.5911	0.584767	24h_Non2	16.0135	-0.165601	0.30771	0.314346	0.54543
chr4	49079359	49079859	501	*	6h_noAb3_peak_125217	28.837	0.663141	6h_noAb3	23.8753	0.898637	0.365908	0.00130023	0.0138484
chr4	49090402	49090902	501	*	12h_noAb3_peak_128036	17.869	0.631746	12h_noAb3	24.6597	-0.0558174	0.255059	0.737733	0.865905
chr4	49153780	49154280	501	*	6h_noAb1_peak_124667	31.4866	0.640762	6h_noAb1	18.6754	-0.0409852	0.265622	0.785727	0.892709
chr4	49322167	49322667	501	*	12h_Non3_peak_140066	8.52932	0.400288	12h_Non3	13.6622	-1.17667	0.550679	0.00223742	0.0206561
chr4	49347956	49348456	501	*	12h_Non2_peak_126309	13.8491	0.511303	12h_Non2	12.5501	-0.102264	0.294972	0.488317	0.698713
chr4	49488882	49489382	501	*	LPS1_peak_132091	8.61748	0.436644	LPS1	8.91977	1.39116	0.855681	0.00423906	0.0326911
chr4	49518462	49518962	501	*	12h_noAb3_peak_128042b	38.1295	0.78848	12h_noAb3	44.3852	-0.353699	0.262864	0.0655633	0.209785
chr4	49519422	49519922	501	*	6h_noAb1_peak_124674	30.2807	0.632396	6h_noAb1	22.4007	-1.13522	0.442585	0.000850984	0.0101367
chr4	49520386	49520886	501	*	6h_Non1_peak_122657a	25.7186	0.849456	6h_Non1	79.9074	0.0769783	0.169637	0.595251	0.776307
chr4	49520890	49521390	501	*	12h_Non3_peak_140071c	245.213	0.989365	12h_Non3	228.034	0.357862	0.146234	0.00652647	0.0443987
chr4	49521395	49521895	501	*	12h_ADCP2_peak_128700d	33.193	0.680406	12h_ADCP2	50.3884	-0.0342132	0.200107	0.8231	0.912909
chr4	49545482	49545982	501	*	24h_noAb1_peak_118466	6.45805	0.362533	24h_noAb1	8.00444	-0.0686787	0.296162	0.616163	0.790444
chr4	49567553	49568053	501	*	12h_noAb3_peak_128046	36.7661	0.781812	12h_noAb3	45.6705	-1.25811	0.299476	2.08129e-06	8.49665e-05
chr4	49572140	49572640	501	*	12h_noAb1_peak_111493	9.24762	0.339427	12h_noAb1	8.3183	0.0631343	0.288156	0.659329	0.818966
chr4	49596696	49597196	501	*	LPS2_peak_121041a	7.8047	0.344762	LPS2	13.8079	-0.796184	0.587835	0.0109097	0.0635029
chr4	49597400	49597900	501	*	12h_noAb3_peak_128047b	35.4139	0.77473	12h_noAb3	77.2825	0.0300532	0.20315	0.853646	0.929236
chr4	49597989	49598489	501	*	12h_Non3_peak_140075	18.2641	0.594767	12h_Non3	19.5854	-0.381527	0.349945	0.0687707	0.216252
chr4	49598715	49599215	501	*	6h_ADCP3_peak_133777	29.0997	0.591158	6h_ADCP3	21.4283	-0.320709	0.330112	0.104456	0.282011
chr4	49607074	49607574	501	*	6h_noAb2_peak_124212	31.2124	0.677393	6h_noAb2	20.9621	-0.0533928	0.258837	0.7439	0.869252
chr4	49619829	49620329	501	*	6h_ADCP2_peak_136653	22.6076	0.502249	6h_ADCP2	17.6787	-0.260061	0.340494	0.162033	0.368972
chr4	49626326	49626826	501	*	12h_Non1_peak_136254	6.89041	0.346753	12h_Non1	12.3481	-0.172658	0.303718	0.296069	0.52722
chr4	49626962	49627462	501	*	6h_Non1_peak_122666a	27.2812	0.862146	6h_Non1	51.2117	-0.8681	0.275615	0.000180555	0.00310107
chr4	49631253	49631753	501	*	12h_Non1_peak_136258b	30.9803	0.718663	12h_Non1	89.295	-0.02661	0.156867	0.845157	0.924629
chr4	49631772	49632272	501	*	24h_Non2_peak_109460c	297.211	0.992088	24h_Non2	243.094	0.227474	0.149519	0.0867133	0.250679
chr4	49632366	49632866	501	*	6h_Non3_peak_120534e	30.1028	0.708537	6h_Non3	43.6534	-0.207362	0.242272	0.232911	0.458593
chr4	49656756	49657256	501	*	6h_ADCP1_peak_133827	14.0106	0.492207	6h_ADCP1	12.5683	-0.222675	0.346329	0.192739	0.409729
chr4	49688584	49689084	501	*	6h_Non2_peak_133100a	23.7772	0.656381	6h_Non2	31.4822	-0.722477	0.368011	0.00516691	0.0375911
chr4	49772462	49772962	501	*	LPS3_peak_126036	15.9173	0.486655	LPS3	17.087	-0.199655	0.315662	0.241635	0.468334
chr4	49804097	49804597	501	*	6h_ADCP3_peak_133785	15.0611	0.447393	6h_ADCP3	11.5025	-0.294957	0.385977	0.108978	0.289459
chr4	49937125	49937625	501	*	12h_ADCP1_peak_121948	31.0851	0.864053	12h_ADCP1	30.0443	1.18274	0.33085	2.0491e-05	0.000550733
chr4	49946944	49947444	501	*	6h_ADCP1_peak_133836	63.9464	0.802247	6h_ADCP1	37.9324	0.117543	0.228028	0.475667	0.688543
chr4	49958217	49958717	501	*	LPS2_peak_121057	11.5684	0.470977	LPS2	13.1811	-0.212675	0.326033	0.220668	0.444036
chr4	50079202	50079702	501	*	12h_ADCP1_peak_121951	4.07969	0.383186	12h_ADCP1	9.1573	0.14854	0.31584	0.312448	0.543508
chr4	50218119	50218619	501	*	6h_noAb1_peak_124696	36.4201	0.672028	6h_noAb1	21.3288	-0.365895	0.390353	0.0828647	0.243492
chr4	50222922	50223422	501	*	12h_noAb2_peak_131793	7.35578	0.39672	12h_noAb2	6.67439	-0.138908	0.331395	0.285083	0.515904
chr4	50344800	50345300	501	*	12h_Non1_peak_136266	7.71671	0.382418	12h_Non1	12.209	-0.402302	0.438799	0.0629774	0.204506
chr4	50345349	50345849	501	*	6h_Non2_peak_133109b	40.8465	0.768958	6h_Non2	52.7954	-0.0709651	0.198915	0.646658	0.810611
chr4	50345934	50346434	501	*	6h_Non2_peak_133110	26.2601	0.678477	6h_Non2	15.8181	-0.0194712	0.271278	0.896148	0.950727
chr4	50369163	50369663	501	*	6h_noAb3_peak_125252	27.6618	0.653883	6h_noAb3	38.2053	-0.403458	0.301387	0.0482007	0.172238
chr4	50370285	50370785	501	*	6h_ADCP3_peak_133797	23.8079	0.549746	6h_ADCP3	11.8548	0.564494	0.510835	0.0275762	0.119393
chr4	50403042	50403542	501	*	6h_Non2_peak_133113a	5.75108	0.275484	6h_Non2	5.94442	-0.275066	0.413163	0.106342	0.285091
chr4	50403564	50404064	501	*	6h_ADCP1_peak_133846a	62.5173	0.798533	6h_ADCP1	33.0185	-1.44884	0.335275	1.32334e-06	5.80755e-05
chr4	50526104	50526604	501	*	6h_Non2_peak_133115	75.1608	0.872274	6h_Non2	64.5797	-0.0792417	0.200473	0.618702	0.792187
chr4	50541151	50541651	501	*	6h_ADCP1_peak_133848a	69.7313	0.81658	6h_ADCP1	39.7238	-0.464968	0.3471	0.0355855	0.141174
chr4	50542707	50543207	501	*	6h_ADCP1_peak_133849	87.6895	0.851806	6h_ADCP1	47.8698	-0.237035	0.254331	0.189272	0.405277
chr4	50945451	50945951	501	*	LPS3_peak_126053	24.6061	0.59586	LPS3	12.3	-0.233368	0.369265	0.160851	0.367453
chr4	50964104	50964604	501	*	6h_ADCP1_peak_133851	19.1877	0.566364	6h_ADCP1	14.8237	0.100374	0.28649	0.504391	0.710908
chr4	51246513	51247013	501	*	24h_noAb3_peak_120997	64.0628	0.797946	24h_noAb3	46.438	-0.0552766	0.223506	0.733953	0.863704
chr4	51564336	51564836	501	*	6h_Non3_peak_120558	8.50823	0.357622	6h_Non3	9.1929	-0.278729	0.427989	0.0846996	0.246867
chr4	51892981	51893481	501	*	24h_ADCP3_peak_118333	8.76349	0.315453	24h_ADCP3	11.5111	0.0668428	0.279876	0.647544	0.811116
chr4	51965275	51965775	501	*	12h_Non3_peak_140112	7.6785	0.369099	12h_Non3	9.35943	-0.0516206	0.272841	0.729725	0.861298
chr4	51968974	51969474	501	*	12h_noAb2_peak_131808	4.06259	0.181759	12h_noAb2	8.85759	-0.0318571	0.280573	0.820269	0.911318
chr4	51969580	51970080	501	*	6h_ADCP1_peak_133856	69.7313	0.81658	6h_ADCP1	50.77	-0.356556	0.247992	0.0583549	0.194692
chr4	52170092	52170592	501	*	6h_ADCP1_peak_133857	18.1184	0.553157	6h_ADCP1	21.8086	0.488104	0.360768	0.0324488	0.13288
chr4	52199332	52199832	501	*	6h_ADCP2_peak_136693	101.106	0.796765	6h_ADCP2	23.4316	-0.00511043	0.260677	0.973013	0.987565
chr4	52263764	52264264	501	*	6h_ADCP2_peak_136694b	164.465	0.868187	6h_ADCP2	47.039	-0.302667	0.255296	0.0989182	0.27229
chr4	52264380	52264880	501	*	6h_ADCP1_peak_133861	38.1294	0.710567	6h_ADCP1	21.59	-1.23587	0.436174	0.000397429	0.00570903
chr4	52400063	52400563	501	*	24h_noAb2_peak_107109	8.7289	0.366066	24h_noAb2	9.60368	0.890843	0.681984	0.0107139	0.0626838
chr4	52438697	52439197	501	*	12h_noAb1_peak_111521b	194.171	0.947018	12h_noAb1	126.849	0.0659359	0.167121	0.639199	0.805578
chr4	52439523	52440023	501	*	12h_noAb1_peak_111521e	62.2501	0.787754	12h_noAb1	50.2498	-0.114075	0.219791	0.491397	0.701095
chr4	52614176	52614676	501	*	12h_noAb3_peak_128085	11.3652	0.519365	12h_noAb3	11.2204	0.0681038	0.300205	0.588095	0.771269
chr4	52660810	52661310	501	*	12h_ADCP2_peak_128734b	148.869	0.906096	12h_ADCP2	92.1595	0.183798	0.1887	0.239908	0.466513
chr4	52702717	52703217	501	*	12h_ADCP1_peak_121974	13.4764	0.725861	12h_ADCP1	20.6108	0.773203	0.495009	0.00766805	0.0496751
chr4	52705797	52706297	501	*	6h_noAb1_peak_124719	38.949	0.686213	6h_noAb1	20.2062	0.330708	0.342763	0.0999835	0.274253
chr4	52726607	52727107	501	*	12h_Non2_peak_126362	15.9167	0.547093	12h_Non2	12.1291	-1.24436	0.685002	0.00354208	0.0286928
chr4	52878365	52878865	501	*	12h_Non3_peak_140134	20.4306	0.620436	12h_Non3	24.6715	-1.14245	0.385956	0.000196804	0.00332023
chr4	52879184	52879684	501	*	6h_ADCP1_peak_133872	120.974	0.895949	6h_ADCP1	98.4018	0.142394	0.157731	0.300209	0.53141
chr4	52892534	52893034	501	*	12h_Non3_peak_140137	160.373	0.958491	12h_Non3	167.613	0.0552562	0.145294	0.671303	0.826287
chr4	52893127	52893627	501	*	12h_Non3_peak_140138	3.87628	0.128253	12h_Non3	13.8206	-0.225067	0.310013	0.211575	0.433086
chr4	52957413	52957913	501	*	6h_Non1_peak_122708	21.1503	0.8048	6h_Non1	31.9642	-0.278605	0.295685	0.143288	0.342712
chr4	52958630	52959130	501	*	6h_ADCP2_peak_136711	96.8426	0.789707	6h_ADCP2	36.3055	0.486478	0.285061	0.0202353	0.09685
chr4	52985175	52985675	501	*	12h_Non1_peak_136300	20.5071	0.632166	12h_Non1	13.6121	-0.380125	0.448605	0.0684242	0.215507
chr4	53009176	53009676	501	*	24h_noAb3_peak_121018	20.3229	0.586382	24h_noAb3	18.338	0.0829344	0.263522	0.610109	0.786126
chr4	53011638	53012138	501	*	12h_ADCP1_peak_121981a	113.67	0.981861	12h_ADCP1	175.968	0.485231	0.273072	0.0156568	0.0813969
chr4	53012303	53012803	501	*	6h_ADCP1_peak_133878c	21.3727	0.590274	6h_ADCP1	42.9986	0.21321	0.226062	0.21244	0.434111
chr4	53015000	53015500	501	*	6h_ADCP1_peak_133879	11.1283	0.434612	6h_ADCP1	9.36226	-0.387347	0.55234	0.0480985	0.172017
chr4	53021270	53021770	501	*	6h_Non1_peak_122714	12.6518	0.668279	6h_Non1	16.0206	-0.107248	0.300859	0.453085	0.670395
chr4	53023218	53023718	501	*	6h_ADCP1_peak_133881	5.9943	0.258359	6h_ADCP1	11.0167	-0.372757	0.500467	0.0590767	0.196212
chr4	53027094	53027594	501	*	6h_ADCP1_peak_133887a	11.1283	0.434612	6h_ADCP1	18.9891	-0.218515	0.327939	0.213818	0.435809
chr4	53028094	53028594	501	*	6h_ADCP1_peak_133888a	27.0839	0.64118	6h_ADCP1	28.6624	-0.235188	0.282184	0.201458	0.420652
chr4	53028932	53029432	501	*	6h_ADCP3_peak_133837d	20.7725	0.520135	6h_ADCP3	19.1129	0.195052	0.300217	0.256613	0.485536
chr4	53029837	53030337	501	*	6h_ADCP1_peak_133890	13.0295	0.474039	6h_ADCP1	12.7096	-0.106124	0.283897	0.498731	0.706688
chr4	53030509	53031009	501	*	6h_ADCP3_peak_133839	21.7719	0.53024	6h_ADCP3	13.9671	-0.0329316	0.271676	0.829599	0.916478
chr4	53032437	53032937	501	*	6h_Non1_peak_122722	4.29235	0.287866	6h_Non1	8.39206	-0.220581	0.382689	0.143102	0.342434
chr4	53033198	53033698	501	*	6h_Non2_peak_133165b	14.5023	0.540469	6h_Non2	16.7239	-0.118538	0.290793	0.443139	0.662333
chr4	53046297	53046797	501	*	6h_ADCP1_peak_133905	5.9943	0.258359	6h_ADCP1	7.23818	-0.30129	0.476328	0.0624619	0.203446
chr4	53046909	53047409	501	*	6h_Non1_peak_122725	4.29235	0.287866	6h_Non1	6.30866	-0.0422446	0.29582	0.732785	0.863029
chr4	53047849	53048349	501	*	6h_ADCP1_peak_133907a	9.31507	0.387133	6h_ADCP1	7.69145	-0.0164802	0.288486	0.90176	0.953406
chr4	53048537	53049037	501	*	12h_ADCP1_peak_121984	4.07969	0.383186	12h_ADCP1	9.12279	0.063291	0.296257	0.629935	0.799396
chr4	53049201	53049701	501	*	12h_Non1_peak_136311	11.2813	0.489184	12h_Non1	11.3056	-1.76104	0.603386	0.000168577	0.00294057
chr4	53051398	53051898	501	*	6h_ADCP1_peak_133911	5.23751	0.214112	6h_ADCP1	10.2806	-0.0534635	0.282601	0.71257	0.851208
chr4	53059024	53059524	501	*	6h_ADCP1_peak_133912	5.23751	0.214112	6h_ADCP1	4.63338	-0.0610426	0.316574	0.537119	0.735235
chr4	53064644	53065144	501	*	6h_ADCP1_peak_133919	19.1877	0.566364	6h_ADCP1	13.6437	0.604034	0.532872	0.0220627	0.102811
chr4	53069182	53069682	501	*	6h_ADCP1_peak_133924	9.31507	0.387133	6h_ADCP1	11.1258	-0.161245	0.334168	0.263715	0.493112
chr4	53070269	53070769	501	*	6h_ADCP1_peak_133927a	8.44446	0.36	6h_ADCP1	8.04792	-0.0857676	0.305823	0.505515	0.7117
chr4	53071919	53072419	501	*	6h_Non2_peak_133187	5.75108	0.275484	6h_Non2	9.90483	-0.117479	0.316597	0.389555	0.616455
chr4	53072503	53073003	501	*	6h_ADCP3_peak_133861	4.22411	0.0957347	6h_ADCP3	5.82997	-0.105029	0.317307	0.412146	0.636566
chr4	53075904	53076404	501	*	6h_Non1_peak_122732	5.3429	0.377287	6h_Non1	11.1195	0.0922528	0.290916	0.526374	0.727365
chr4	53080140	53080640	501	*	6h_ADCP1_peak_133938	9.31507	0.387133	6h_ADCP1	12.5572	0.308327	0.39696	0.10094	0.275897
chr4	53081853	53082353	501	*	6h_ADCP2_peak_136745	36.4192	0.606343	6h_ADCP2	17.1962	0.151677	0.290096	0.359463	0.588879
chr4	53082362	53082862	501	*	6h_ADCP1_peak_133941	5.23751	0.214112	6h_ADCP1	9.42075	0.130909	0.317176	0.349552	0.579643
chr4	53083090	53083590	501	*	6h_ADCP1_peak_133942	5.23751	0.214112	6h_ADCP1	8.59531	0.0260368	0.293485	0.852625	0.928689
chr4	53086618	53087118	501	*	12h_ADCP2_peak_128751	11.8671	0.442206	12h_ADCP2	9.43172	0.183133	0.324751	0.261792	0.491106
chr4	53088903	53089403	501	*	6h_ADCP3_peak_133876	29.0997	0.591158	6h_ADCP3	19.0321	-0.36853	0.380101	0.0803201	0.238856
chr4	53089415	53089915	501	*	6h_ADCP1_peak_133949	3.82756	0.108507	6h_ADCP1	6.42806	-0.220565	0.374849	0.155436	0.360078
chr4	53092939	53093439	501	*	6h_ADCP1_peak_133952b	6.78237	0.295958	6h_ADCP1	9.70481	0.107278	0.295583	0.477517	0.689992
chr4	53103433	53103933	501	*	6h_ADCP2_peak_136757	35.2987	0.599659	6h_ADCP2	18.9828	-0.0278708	0.246619	0.858953	0.932108
chr4	53115813	53116313	501	*	6h_noAb1_peak_124749	123.162	0.885133	6h_noAb1	60.606	0.051609	0.186897	0.760191	0.878548
chr4	53116915	53117415	501	*	LPS1_peak_132166	5.90427	0.311298	LPS1	15.8749	-0.341216	0.359254	0.0943886	0.264365
chr4	53117536	53118036	501	*	12h_Non3_peak_140162b	77.5294	0.868586	12h_Non3	56.891	-0.0616417	0.192407	0.692435	0.839173
chr4	53118725	53119225	501	*	LPS1_peak_132169b	62.083	0.886802	LPS1	74.216	0.395035	0.21091	0.0215482	0.101144
chr4	53119760	53120260	501	*	12h_noAb2_peak_131850a	9.20262	0.461699	12h_noAb2	27.8481	0.293987	0.273354	0.118563	0.304885
chr4	53120385	53120885	501	*	6h_noAb3_peak_125299a	270.992	0.989554	6h_noAb3	291.455	0.38799	0.122687	0.000636209	0.00815021
chr4	53121112	53121612	501	*	12h_noAb3_peak_128116e	6.61768	0.35862	12h_noAb3	15.0529	0.0674568	0.269939	0.668912	0.824747
chr4	53121803	53122303	501	*	12h_noAb2_peak_131852a	148.799	0.965711	12h_noAb2	174.237	0.580736	0.164007	8.18708e-05	0.00167406
chr4	53122579	53123079	501	*	24h_noAb3_peak_121041e	10.241	0.426391	24h_noAb3	22.1392	-0.266571	0.302701	0.157711	0.363258
chr4	53123400	53123900	501	*	LPS1_peak_132173a	18.1914	0.638812	LPS1	17.9241	-0.443878	0.435988	0.0504795	0.177521
chr4	53123932	53124432	501	*	12h_Non2_peak_126393	7.30114	0.327195	12h_Non2	15.8484	-0.0742833	0.273686	0.618752	0.792225
chr4	53124639	53125139	501	*	6h_Non2_peak_133213a	67.3443	0.855974	6h_Non2	75.8819	-0.527779	0.210901	0.00311683	0.02617
chr4	53125267	53125767	501	*	LPS1_peak_132174c	10.5777	0.496663	LPS1	31.9928	0.0849581	0.230491	0.600174	0.779582
chr4	53126236	53126736	501	*	12h_Non3_peak_140173	4.56906	0.191426	12h_Non3	14.1391	0.0161216	0.273054	0.913053	0.959299
chr4	53126769	53127269	501	*	6h_noAb1_peak_124759	133.029	0.895223	6h_noAb1	75.6213	0.706954	0.232673	0.000344881	0.0051278
chr4	53127478	53127978	501	*	12h_ADCP1_peak_122000	6.16037	0.535729	12h_ADCP1	18.9491	-0.032732	0.26073	0.823006	0.912847
chr4	53130552	53131052	501	*	6h_ADCP3_peak_133902a	15.9768	0.46099	6h_ADCP3	11.2106	0.428411	0.548404	0.0461951	0.167595
chr4	53131768	53132268	501	*	6h_Non3_peak_120617	6.59084	0.270182	6h_Non3	8.80916	-0.0181004	0.286164	0.894444	0.949919
chr4	53133462	53133962	501	*	24h_noAb2_peak_107143	14.674	0.516222	24h_noAb2	14.3348	-0.394455	0.417019	0.0694851	0.217659
chr4	53133970	53134470	501	*	LPS3_peak_126105b	20.1402	0.547135	LPS3	16.2368	0.0653988	0.26302	0.677315	0.829996
chr4	53135581	53136081	501	*	LPS1_peak_132185	5.90427	0.311298	LPS1	8.63673	-0.285052	0.436965	0.0874152	0.25194
chr4	53139171	53139671	501	*	LPS1_peak_132186	5.90427	0.311298	LPS1	11.3219	0.246392	0.353923	0.164165	0.371942
chr4	53145715	53146215	501	*	6h_noAb2_peak_124297	6.56092	0.244398	6h_noAb2	9.17864	0.0198763	0.282909	0.886997	0.946164
chr4	53146915	53147415	501	*	6h_ADCP1_peak_133986	8.44446	0.36	6h_ADCP1	9.99303	-0.0748	0.284151	0.611239	0.78693
chr4	53148796	53149296	501	*	6h_noAb3_peak_125314a	62.8454	0.81844	6h_noAb3	59.7097	-0.0113027	0.186435	0.92247	0.963908
chr4	53149619	53150119	501	*	LPS1_peak_132192	119.7	0.968917	LPS1	167.526	0.562509	0.139844	1.40634e-05	0.000405278
chr4	53150456	53150956	501	*	6h_Non2_peak_133221	141.12	0.953307	6h_Non2	137.13	0.189899	0.163836	0.171899	0.382511
chr4	53150957	53151457	501	*	12h_ADCP1_peak_122007	5.09167	0.473663	12h_ADCP1	26.9689	-0.0665859	0.243391	0.680663	0.83214
chr4	53154697	53155197	501	*	12h_noAb3_peak_128133a	83.2186	0.909897	12h_noAb3	83.907	0.3579	0.195565	0.0266133	0.116622
chr4	53155421	53155921	501	*	6h_ADCP1_peak_133990b	364.279	0.991921	6h_ADCP1	325.604	0.389261	0.129582	0.00119157	0.0129697
chr4	53157317	53157817	501	*	LPS1_peak_132196b	7.68068	0.400278	LPS1	14.8397	0.0338765	0.2795	0.812688	0.907435
chr4	53157915	53158415	501	*	12h_noAb2_peak_131870	9.20262	0.461699	12h_noAb2	16.5338	-0.393966	0.42345	0.0697079	0.218096
chr4	53158613	53159113	501	*	12h_Non3_peak_140187b	150.053	0.951787	12h_Non3	149.682	0.202891	0.164315	0.148815	0.350756
chr4	53159129	53159629	501	*	6h_ADCP1_peak_133993b	44.627	0.739859	6h_ADCP1	69.5079	-0.322965	0.226103	0.0697175	0.218119
chr4	53159661	53160161	501	*	6h_ADCP1_peak_133993c	182.35	0.943987	6h_ADCP1	177.64	0.479249	0.167816	0.00120232	0.0130556
chr4	53160274	53160774	501	*	LPS2_peak_121119	6.93294	0.302933	LPS2	15.9429	-0.0648142	0.261904	0.682534	0.833245
chr4	53164193	53164693	501	*	LPS1_peak_132200	9.58376	0.467998	LPS1	6.97801	-0.217719	0.375088	0.14419	0.344014
chr4	53169883	53170383	501	*	6h_noAb3_peak_125320	17.6805	0.547114	6h_noAb3	18.1435	-0.781958	0.531352	0.0100409	0.0599593
chr4	53170393	53170893	501	*	24h_Non2_peak_109534	8.0276	0.316822	24h_Non2	12.549	-0.993187	0.60238	0.00674595	0.0454551
chr4	53179247	53179747	501	*	6h_noAb3_peak_125321	7.36336	0.290297	6h_noAb3	5.41075	-0.111642	0.328301	0.310031	0.54119
chr4	53179904	53180404	501	*	12h_Non1_peak_136349a	28.5632	0.7023	12h_Non1	27.9707	-0.105965	0.24756	0.527256	0.728078
chr4	53180452	53180952	501	*	24h_noAb2_peak_107156	61.6253	0.827696	24h_noAb2	65.7765	-0.28977	0.211657	0.0854684	0.248385
chr4	53181444	53181944	501	*	6h_Non2_peak_133229b	175.765	0.973296	6h_Non2	177.797	0.0458452	0.150907	0.735729	0.864833
chr4	53182063	53182563	501	*	12h_ADCP2_peak_128776	14.6808	0.497404	12h_ADCP2	14.2393	0.0606393	0.261029	0.705758	0.84707
chr4	53183413	53183913	501	*	6h_Non2_peak_133231	13.4286	0.521124	6h_Non2	11.8884	-0.257146	0.341654	0.160842	0.367438
chr4	53185831	53186331	501	*	6h_Non1_peak_122777	5.3429	0.377287	6h_Non1	26.6606	0.205368	0.262265	0.250894	0.479071
chr4	53186470	53186970	501	*	6h_ADCP1_peak_134003b	71.1941	0.819906	6h_ADCP1	70.8627	0.282133	0.202415	0.0863651	0.25003
chr4	53187066	53187566	501	*	24h_Non2_peak_109540	113.807	0.903485	24h_Non2	111.845	-0.154635	0.166165	0.278806	0.509322
chr4	53187711	53188211	501	*	24h_noAb2_peak_107160c	17.9321	0.568444	24h_noAb2	18.6286	-1.16758	0.620921	0.00335176	0.027586
chr4	53188431	53188931	501	*	6h_ADCP2_peak_136799	6.37122	0.171471	6h_ADCP2	7.82502	0.00510579	0.281449	0.977785	0.989916
chr4	53201564	53202064	501	*	12h_ADCP1_peak_122017	9.64834	0.652587	12h_ADCP1	19.8083	-0.0580848	0.264872	0.700778	0.844037
chr4	53202593	53203093	501	*	6h_ADCP3_peak_133932	26.9499	0.575538	6h_ADCP3	14.5415	0.0459421	0.263473	0.777253	0.888026
chr4	53203398	53203898	501	*	12h_Non3_peak_140198	7.6785	0.369099	12h_Non3	8.54752	-0.433379	0.542942	0.0513914	0.179491
chr4	53206696	53207196	501	*	6h_Non2_peak_133238	6.60636	0.32012	6h_Non2	10.4574	-0.620988	0.608249	0.0273996	0.118908
chr4	53217460	53217960	501	*	12h_ADCP2_peak_128781a	35.5993	0.693432	12h_ADCP2	31.6896	0.246771	0.247586	0.173685	0.384966
chr4	53217984	53218484	501	*	12h_ADCP2_peak_128782	49.5024	0.754292	12h_ADCP2	36.1883	0.198271	0.241849	0.258697	0.487793
chr4	53218544	53219044	501	*	12h_Non1_peak_136359	3.89993	0.137315	12h_Non1	5.6757	-0.270492	0.42668	0.0828216	0.243429
chr4	53227193	53227693	501	*	6h_ADCP1_peak_134014a	10.2101	0.412032	6h_ADCP1	25.0817	-1.12682	0.434023	0.000789095	0.00957781
chr4	53227767	53228267	501	*	6h_Non1_peak_122785	65.3581	0.984871	6h_Non1	265.808	0.266211	0.130574	0.0258343	0.1143
chr4	53228400	53228900	501	*	12h_ADCP2_peak_128784b	130.886	0.891631	12h_ADCP2	68.5642	0.615605	0.204128	0.000479416	0.00658825
chr4	53230989	53231489	501	*	6h_ADCP2_peak_136810	94.0229	0.784899	6h_ADCP2	19.2087	0.783906	0.543878	0.0116904	0.066523
chr4	53232327	53232827	501	*	6h_ADCP2_peak_136811	16.8733	0.434048	6h_ADCP2	8.14166	1.01385	0.877745	0.0103546	0.0612295
chr4	53238004	53238504	501	*	12h_Non3_peak_140208	10.3071	0.453427	12h_Non3	14.2687	0.179424	0.285421	0.302146	0.533277
chr4	53238846	53239346	501	*	12h_ADCP2_peak_128788c	134.121	0.894577	12h_ADCP2	90.4004	0.604634	0.189498	0.000281172	0.0043761
chr4	53239795	53240295	501	*	6h_ADCP1_peak_134020	65.3825	0.805707	6h_ADCP1	58.8863	-0.12413	0.199297	0.442339	0.661704
chr4	53241915	53242415	501	*	6h_ADCP1_peak_134021	58.2726	0.786931	6h_ADCP1	30.4888	0.155502	0.243019	0.367489	0.596393
chr4	53250279	53250779	501	*	6h_ADCP1_peak_134022b	291.598	0.98217	6h_ADCP1	190.132	0.557037	0.148808	4.17439e-05	0.000976798
chr4	53269817	53270317	501	*	6h_noAb3_peak_125340b	46.4101	0.762913	6h_noAb3	52.3131	0.424562	0.242943	0.0235043	0.107305
chr4	53303455	53303955	501	*	6h_ADCP1_peak_134025b	117.714	0.892509	6h_ADCP1	57.3292	1.45722	0.288689	4.14463e-08	3.04031e-06
chr4	53303956	53304456	501	*	6h_ADCP3_peak_133954b	41.6219	0.661935	6h_ADCP3	23.5271	0.744529	0.366977	0.00438176	0.0334682
chr4	53307106	53307606	501	*	6h_ADCP1_peak_134026b	220.161	0.961913	6h_ADCP1	139.785	0.329194	0.157993	0.0177234	0.0885672
chr4	53307911	53308411	501	*	12h_noAb3_peak_128157	5.76134	0.310789	12h_noAb3	8.66081	0.0688657	0.295773	0.618267	0.791936
chr4	53314649	53315149	501	*	6h_ADCP3_peak_133958	9.12416	0.322799	6h_ADCP3	8.46925	0.0862162	0.29393	0.546789	0.742428
chr4	53316849	53317349	501	*	24h_Non2_peak_109554	12.8837	0.462305	24h_Non2	13.7213	0.0100632	0.263378	0.946977	0.975662
chr4	53318055	53318555	501	*	12h_ADCP1_peak_122032	6.16037	0.535729	12h_ADCP1	10.5307	0.353293	0.477902	0.0606884	0.199698
chr4	53327741	53328241	501	*	6h_ADCP2_peak_136828	61.7468	0.711209	6h_ADCP2	16.1888	0.808272	0.526745	0.00979139	0.0589271
chr4	53352633	53353133	501	*	6h_ADCP2_peak_136831	28.7694	0.555868	6h_ADCP2	24.5851	-0.0017797	0.235539	0.989593	0.995207
chr4	53353328	53353828	501	*	12h_noAb2_peak_131896b	237.012	0.992871	12h_noAb2	314.118	0.651511	0.134057	3.06996e-07	1.69258e-05
chr4	53354903	53355403	501	*	12h_Non3_peak_140221	27.2784	0.681862	12h_Non3	27.0496	0.203115	0.263024	0.248755	0.476503
chr4	53355459	53355959	501	*	6h_ADCP2_peak_136834	19.6825	0.47063	6h_ADCP2	12.1581	0.580283	0.489255	0.0252269	0.11248
chr4	53384667	53385167	501	*	LPS1_peak_132237	66.712	0.897594	LPS1	121.345	0.177159	0.154716	0.190557	0.406953
chr4	53385284	53385784	501	*	6h_ADCP3_peak_133969	7.60257	0.272769	6h_ADCP3	12.1766	-0.155064	0.283863	0.361519	0.590779
chr4	53386183	53386683	501	*	12h_noAb2_peak_131899c	74.3978	0.888079	12h_noAb2	84.1503	0.0428298	0.170025	0.765573	0.88144
chr4	53396605	53397105	501	*	6h_ADCP3_peak_133971a	4.84546	0.136992	6h_ADCP3	11.6627	-0.188082	0.306907	0.272502	0.502583
chr4	53397202	53397702	501	*	24h_noAb3_peak_121082b	191.5	0.935272	24h_noAb3	120.481	0.00929388	0.152609	0.944681	0.974567
chr4	53397854	53398354	501	*	12h_Non2_peak_126440d	6.47031	0.286662	12h_Non2	23.0547	-0.177006	0.248302	0.307326	0.538601
chr4	53402080	53402580	501	*	6h_ADCP2_peak_136841	9.26656	0.279874	6h_ADCP2	7.43429	0.251658	0.383514	0.130902	0.323904
chr4	53409467	53409967	501	*	LPS3_peak_126149a	165.931	0.934395	LPS3	126.869	-0.565732	0.193668	0.000887958	0.0104628
chr4	53410666	53411166	501	*	6h_noAb3_peak_125354	49.0705	0.773524	6h_noAb3	45.5811	-0.0564529	0.204066	0.72388	0.857928
chr4	53411952	53412452	501	*	LPS3_peak_126151a	224.861	0.9664	LPS3	150.832	-0.514594	0.179514	0.00121336	0.0131382
chr4	53413946	53414446	501	*	12h_Non3_peak_140233	29.6656	0.699344	12h_Non3	26.2331	-0.320474	0.304153	0.100202	0.274625
chr4	53429726	53430226	501	*	12h_noAb2_peak_131905	16.4626	0.61012	12h_noAb2	13.5691	0.0334061	0.279573	0.816245	0.909258
chr4	53437257	53437757	501	*	6h_ADCP2_peak_136847	344.235	0.95275	6h_ADCP2	148.507	0.252788	0.168115	0.079341	0.236972
chr4	53437807	53438307	501	*	6h_Non2_peak_133272	12.3769	0.500424	6h_Non2	15.6051	-0.149061	0.286268	0.371116	0.599747
chr4	53438934	53439434	501	*	LPS1_peak_132248	51.5626	0.856757	LPS1	82.9455	-0.408114	0.21042	0.0176572	0.0883478
chr4	53439504	53440004	501	*	LPS1_peak_132249a	11.5976	0.522564	LPS1	31.7078	-0.234391	0.268276	0.200195	0.419021
chr4	53440009	53440509	501	*	12h_ADCP1_peak_122047	32.6781	0.870597	12h_ADCP1	104.903	0.0134873	0.241404	0.936878	0.970739
chr4	53445536	53446036	501	*	12h_ADCP3_peak_109240	62.9229	0.79612	12h_ADCP3	46.2605	0.36218	0.236995	0.0477807	0.171272
chr4	53446149	53446649	501	*	6h_Non2_peak_133277a	125.222	0.940169	6h_Non2	128.638	0.153802	0.158187	0.268928	0.498756
chr4	53451906	53452406	501	*	12h_Non3_peak_140241	17.205	0.581404	12h_Non3	19.453	-0.069026	0.291134	0.620978	0.793475
chr4	53458545	53459045	501	*	6h_ADCP1_peak_134053	31.8813	0.675145	6h_ADCP1	26.0997	-0.228223	0.287172	0.212591	0.434302
chr4	53468993	53469493	501	*	12h_noAb3_peak_128180a	93.0122	0.923908	12h_noAb3	122.343	-0.471817	0.17738	0.00252343	0.0224963
chr4	53473441	53473941	501	*	12h_Non1_peak_136400	6.89041	0.346753	12h_Non1	9.50065	-0.404723	0.550802	0.0480645	0.171934
chr4	53474081	53474581	501	*	LPS3_peak_126169	107.586	0.877929	LPS3	65.4487	-0.144732	0.206611	0.368453	0.597289
chr4	53491296	53491796	501	*	12h_noAb3_peak_128182	21.3815	0.672248	12h_noAb3	24.4147	-0.0512427	0.237622	0.751773	0.873909
chr4	53511778	53512278	501	*	12h_Non3_peak_140246	4.56906	0.191426	12h_Non3	9.38103	-0.33362	0.441152	0.0873994	0.251922
chr4	53512521	53513021	501	*	6h_noAb2_peak_124366	112.736	0.90627	6h_noAb2	122.676	0.30151	0.156145	0.0292629	0.124167
chr4	53513454	53513954	501	*	6h_noAb1_peak_124828	25.5755	0.593606	6h_noAb1	18.6151	-0.00900202	0.24691	0.954467	0.979246
chr4	53516283	53516783	501	*	12h_noAb3_peak_128187	39.504	0.794898	12h_noAb3	50.1173	-0.272433	0.227687	0.119044	0.305584
chr4	53567018	53567518	501	*	6h_Non2_peak_133291	67.3443	0.855974	6h_Non2	51.564	-0.0562589	0.215269	0.732865	0.863062
chr4	53590867	53591367	501	*	6h_ADCP2_peak_136866	55.4345	0.690876	6h_ADCP2	32.6622	0.305294	0.267872	0.103315	0.280092
chr4	53594193	53594693	501	*	6h_Non2_peak_133293	23.7772	0.656381	6h_Non2	26.902	-0.079583	0.235968	0.626963	0.797436
chr4	53600408	53600908	501	*	6h_noAb2_peak_124375	27.6525	0.650293	6h_noAb2	18.5458	-0.0863562	0.264758	0.600016	0.779481
chr4	53631078	53631578	501	*	12h_Non2_peak_126466a	8.16129	0.361818	12h_Non2	35.2594	-0.344186	0.296512	0.0788316	0.235944
chr4	53631589	53632089	501	*	LPS1_peak_132269b	21.7489	0.682046	LPS1	47.7201	-0.808623	0.298053	0.000693611	0.00868671
chr4	53638401	53638901	501	*	12h_ADCP1_peak_122064	6.16037	0.535729	12h_ADCP1	12.4012	0.120343	0.288908	0.442717	0.661978
chr4	53658150	53658650	501	*	6h_ADCP2_peak_136873	14.1913	0.391589	6h_ADCP2	17.1102	-0.239731	0.332225	0.183884	0.398422
chr4	53713900	53714400	501	*	6h_ADCP3_peak_134001b	273.226	0.942429	6h_ADCP3	166.751	0.376779	0.143875	0.00360043	0.0290288
chr4	53714491	53714991	501	*	6h_Non2_peak_133297e	12.3769	0.500424	6h_Non2	51.4665	0.000599191	0.19476	0.99867	0.999389
chr4	53715122	53715622	501	*	12h_Non3_peak_140260	24.9414	0.663245	12h_Non3	17.3487	-0.159542	0.284749	0.334832	0.565701
chr4	53715924	53716424	501	*	24h_noAb1_peak_118614	21.0088	0.661819	24h_noAb1	24.7443	0.131139	0.250257	0.440649	0.660335
chr4	53718017	53718517	501	*	6h_ADCP2_peak_136877	45.685	0.653299	6h_ADCP2	27.1387	0.31583	0.29255	0.105955	0.284475
chr4	53739057	53739557	501	*	6h_Non2_peak_133301	106.302	0.920687	6h_Non2	117.269	0.433209	0.174596	0.00450368	0.0341234
chr4	53759609	53760109	501	*	12h_Non1_peak_136423	23.878	0.664665	12h_Non1	18.7	-0.252114	0.307617	0.175842	0.387822
chr4	53775314	53775814	501	*	6h_Non1_peak_122848	11.336	0.635587	6h_Non1	12.7813	-1.3543	0.698894	0.00315993	0.0264434
chr4	53776732	53777232	501	*	6h_noAb3_peak_125387a	23.0866	0.612307	6h_noAb3	70.0023	-0.134406	0.178576	0.364746	0.593932
chr4	53777385	53777885	501	*	6h_Non2_peak_133304c	144.7	0.955885	6h_Non2	175.64	0.315774	0.136024	0.0107227	0.0627195
chr4	53782202	53782702	501	*	12h_Non2_peak_126475a	131.916	0.935297	12h_Non2	134.03	-0.464548	0.179222	0.0033077	0.0273365
chr4	53782904	53783404	501	*	12h_Non3_peak_140268	9.406	0.428161	12h_Non3	15.6267	-0.0926939	0.26107	0.570171	0.75904
chr4	53785936	53786436	501	*	12h_ADCP3_peak_109272	45.4314	0.737513	12h_ADCP3	35.3323	0.119747	0.220276	0.476328	0.689047
chr4	53790477	53790977	501	*	6h_noAb1_peak_124850	12.8221	0.419435	6h_noAb1	13.2587	-0.267797	0.362674	0.137959	0.33475
chr4	53792849	53793349	501	*	LPS3_peak_126195	62.2154	0.789967	LPS3	36.4242	-0.449999	0.309368	0.0342906	0.137841
chr4	53793679	53794179	501	*	12h_Non2_peak_126478	4.90519	0.184784	12h_Non2	12.0931	-0.280339	0.341234	0.143956	0.343682
chr4	53794217	53794717	501	*	6h_noAb1_peak_124853a	129.723	0.891987	6h_noAb1	77.6742	-0.128136	0.182267	0.396108	0.622165
chr4	53795651	53796151	501	*	6h_noAb2_peak_124390	9.9145	0.38185	6h_noAb2	12.6808	-0.0542936	0.278778	0.719117	0.855023
chr4	53797735	53798235	501	*	6h_ADCP1_peak_134088b	83.1202	0.843663	6h_ADCP1	49.311	0.0757427	0.192706	0.625864	0.796787
chr4	53798560	53799060	501	*	6h_Non2_peak_133312	4.15419	0.157603	6h_Non2	15.4864	0.0274436	0.257869	0.862886	0.934183
chr4	53799184	53799684	501	*	12h_Non3_peak_140277b	195.662	0.975817	12h_Non3	218.945	0.186891	0.1446	0.148494	0.350267
chr4	53799957	53800457	501	*	6h_ADCP3_peak_134019d	12.4099	0.401242	6h_ADCP3	18.1226	0.312928	0.322799	0.114196	0.297884
chr4	53823658	53824158	501	*	6h_ADCP2_peak_136890	46.8786	0.65843	6h_ADCP2	25.0566	0.00397199	0.236785	0.982588	0.991971
chr4	53825679	53826179	501	*	12h_noAb2_peak_131942a	54.6205	0.843486	12h_noAb2	95.1479	-0.435857	0.219956	0.0138982	0.0750679
chr4	53826241	53826741	501	*	12h_Non3_peak_140279c	115.04	0.921693	12h_Non3	108.471	-0.239402	0.174975	0.110754	0.292194
chr4	53826757	53827257	501	*	6h_Non3_peak_120714c	65.8972	0.867252	6h_Non3	76.4089	-0.264681	0.204312	0.110236	0.291416
chr4	53830603	53831103	501	*	6h_ADCP1_peak_134094	68.275	0.813144	6h_ADCP1	48.7336	0.0894049	0.194514	0.56407	0.755099
chr4	53832284	53832784	501	*	6h_ADCP3_peak_134024	87.3803	0.79116	6h_ADCP3	37.4618	0.544976	0.266566	0.00820923	0.0521114
chr4	53843543	53844043	501	*	6h_ADCP1_peak_134098	84.6376	0.846514	6h_ADCP1	55.2967	0.898905	0.225645	7.30848e-06	0.000238623
chr4	53845224	53845724	501	*	6h_ADCP1_peak_134100	66.8254	0.809474	6h_ADCP1	37.0118	-0.37092	0.316697	0.0730351	0.224608
chr4	53846860	53847360	501	*	6h_Non1_peak_122866	5.3429	0.377287	6h_Non1	6.51093	0.0812562	0.306887	0.524443	0.725936
chr4	53847497	53847997	501	*	LPS1_peak_132296	13.7098	0.567548	LPS1	11.4903	0.293946	0.40056	0.107989	0.287866
chr4	53859923	53860423	501	*	12h_ADCP1_peak_122087	69.1248	0.950189	12h_ADCP1	112.749	0.569273	0.178451	0.00028921	0.00447095
chr4	53861890	53862390	501	*	12h_noAb1_peak_111645	55.2353	0.765757	12h_noAb1	34.428	-0.117269	0.260063	0.483884	0.695171
chr4	53884629	53885129	501	*	12h_Non3_peak_140291	14.1319	0.534049	12h_Non3	15.8839	-0.11389	0.273407	0.477864	0.690295
chr4	53895290	53895790	501	*	6h_ADCP3_peak_134032	32.4021	0.612844	6h_ADCP3	16.0437	0.0607524	0.263741	0.700115	0.843642
chr4	53899488	53899988	501	*	12h_Non1_peak_136450	9.45007	0.441201	12h_Non1	14.5756	-0.229801	0.327766	0.193633	0.410855
chr4	53900542	53901042	501	*	12h_noAb3_peak_128227	113.206	0.946408	12h_noAb3	144.778	0.488363	0.169623	0.00106606	0.0119603
chr4	53901044	53901544	501	*	24h_noAb1_peak_118639	4.81231	0.260096	24h_noAb1	12.1858	0.0144747	0.27067	0.927864	0.966531
chr4	53915278	53915778	501	*	6h_noAb2_peak_124409b	41.1813	0.736703	6h_noAb2	34.5318	0.0163452	0.227535	0.921212	0.963395
chr4	53934827	53935327	501	*	12h_Non1_peak_136454	8.57046	0.413714	12h_Non1	7.04226	-0.102796	0.307415	0.456232	0.673017
chr4	53935361	53935861	501	*	12h_noAb3_peak_128230	15.6181	0.600192	12h_noAb3	22.4358	0.0831523	0.25567	0.632702	0.801316
chr4	54025412	54025912	501	*	6h_ADCP3_peak_134040	41.6219	0.661935	6h_ADCP3	34.3064	0.0759923	0.225977	0.648499	0.811752
chr4	54097505	54098005	501	*	24h_Non1_peak_105030	23.0698	0.613238	24h_Non1	16.6056	0.433119	0.41018	0.0493326	0.174853
chr4	54195706	54196206	501	*	12h_noAb2_peak_131965	11.1601	0.513356	12h_noAb2	17.0981	0.184137	0.302513	0.288666	0.519687
chr4	54407853	54408353	501	*	24h_ADCP1_peak_106983	24.161	0.576637	24h_ADCP1	16.4583	0.0286028	0.246169	0.855645	0.930191
chr4	54430750	54431250	501	*	24h_noAb2_peak_107243	7.82602	0.331624	24h_noAb2	7.73861	-0.210307	0.383375	0.136355	0.332386
chr4	54481694	54482194	501	*	6h_ADCP3_peak_134047	148.777	0.870259	6h_ADCP3	105.758	0.340456	0.168889	0.0195246	0.0945763
chr4	54527685	54528185	501	*	LPS1_peak_132309	166.521	0.990187	LPS1	266.023	0.558861	0.137857	1.12201e-05	0.00033697
chr4	54573121	54573621	501	*	12h_noAb2_peak_131974	16.4626	0.61012	12h_noAb2	20.4916	-0.00774849	0.239309	0.954783	0.979442
chr4	54583800	54584300	501	*	6h_ADCP2_peak_136925	14.1913	0.391589	6h_ADCP2	9.16295	0.128388	0.294781	0.412967	0.637221
chr4	54619257	54619757	501	*	12h_ADCP2_peak_128884	10.9679	0.420692	12h_ADCP2	12.0495	1.01056	0.558351	0.00461265	0.0347089
chr4	54642298	54642798	501	*	6h_ADCP3_peak_134055	17.8531	0.486375	6h_ADCP3	14.3461	0.205323	0.310076	0.241715	0.468438
chr4	54702766	54703266	501	*	6h_ADCP1_peak_134125	23.6164	0.611306	6h_ADCP1	18.154	-0.172806	0.280866	0.320397	0.551296
chr4	54709800	54710300	501	*	12h_ADCP2_peak_128889	11.8671	0.442206	12h_ADCP2	13.7994	0.608719	0.527515	0.025076	0.111995
chr4	54712925	54713425	501	*	12h_ADCP2_peak_128890	25.1139	0.622828	12h_ADCP2	14.231	1.0202	0.531572	0.00338251	0.0277761
chr4	54738910	54739410	501	*	12h_ADCP3_peak_109305	21.9422	0.580257	12h_ADCP3	10.8303	1.75423	0.487535	2.12933e-05	0.000567893
chr4	54777997	54778497	501	*	6h_ADCP2_peak_136934	36.4192	0.606343	6h_ADCP2	16.8601	0.0186459	0.266682	0.914473	0.959949
chr4	54788350	54788850	501	*	24h_ADCP3_peak_118516	7.92992	0.285226	24h_ADCP3	6.84643	0.162992	0.325687	0.281546	0.512281
chr4	54793803	54794303	501	*	12h_ADCP1_peak_122104	21.8952	0.812577	12h_ADCP1	27.9806	0.740944	0.365569	0.00386639	0.0306057
chr4	54811103	54811603	501	*	12h_ADCP2_peak_128894	118.107	0.879599	12h_ADCP2	60.9219	0.806156	0.208908	1.58687e-05	0.00044742
chr4	54878466	54878966	501	*	6h_ADCP1_peak_134132	14.0106	0.492207	6h_ADCP1	15.2739	0.12171	0.272437	0.461849	0.677675
chr4	54910223	54910723	501	*	6h_Non2_peak_133344	17.8459	0.590623	6h_Non2	12.1196	-0.764403	0.572201	0.0140755	0.0757084
chr4	54929611	54930111	501	*	6h_ADCP1_peak_134134b	116.091	0.890768	6h_ADCP1	72.3201	0.599927	0.228016	0.00151195	0.0154837
chr4	54948109	54948609	501	*	12h_Non1_peak_136474	17.2726	0.593152	12h_Non1	14.1176	-0.0967985	0.26814	0.54431	0.740569
chr4	54972038	54972538	501	*	12h_ADCP3_peak_109314	67.4755	0.807776	12h_ADCP3	26.9158	1.06441	0.307426	4.46016e-05	0.0010314
chr4	54972938	54973438	501	*	12h_ADCP1_peak_122112	4.07969	0.383186	12h_ADCP1	11.145	1.19786	0.579233	0.00204163	0.0193288
chr4	54980035	54980535	501	*	6h_ADCP3_peak_134077	467.623	0.98504	6h_ADCP3	279.094	1.00678	0.122346	2.06054e-17	2.31181e-14
chr4	54980575	54981075	501	*	12h_ADCP2_peak_128902c	11.8671	0.442206	12h_ADCP2	19.8438	0.000945153	0.23961	0.995297	0.99798
chr4	55024235	55024735	501	*	24h_ADCP1_peak_107001	27.6069	0.605662	24h_ADCP1	19.9378	0.108161	0.265117	0.512758	0.71699
chr4	55028114	55028614	501	*	6h_Non3_peak_120745a	56.4269	0.839666	6h_Non3	60.063	-0.150298	0.198513	0.356548	0.58605
chr4	55053569	55054069	501	*	6h_Non1_peak_122888	18.2142	0.767461	6h_Non1	21.5512	-0.0227003	0.252116	0.882127	0.943744
chr4	55078787	55079287	501	*	6h_noAb2_peak_124433	26.4898	0.640378	6h_noAb2	16.9617	0.237677	0.333945	0.176684	0.389014
chr4	55095375	55095875	501	*	6h_ADCP2_peak_136956b	156.601	0.861713	6h_ADCP2	62.1536	0.313547	0.217399	0.0692928	0.217255
chr4	55098327	55098827	501	*	24h_noAb3_peak_121171b	159.873	0.916476	24h_noAb3	130.868	0.0639877	0.146559	0.617379	0.791321
chr4	55099185	55099685	501	*	12h_Non1_peak_136485	4.5956	0.201833	12h_Non1	7.82276	-0.1318	0.302825	0.38137	0.609268
chr4	55102413	55102913	501	*	LPS3_peak_126238	109.182	0.880112	LPS3	93.2515	-0.210139	0.195573	0.188872	0.404749
chr4	55103185	55103685	501	*	6h_ADCP1_peak_134149	10.2101	0.412032	6h_ADCP1	19.6574	-0.491342	0.370094	0.0342706	0.137794
chr4	55103748	55104248	501	*	6h_ADCP2_peak_136960b	128.973	0.83421	6h_ADCP2	54.422	0.048677	0.198744	0.768303	0.883012
chr4	55104342	55104842	501	*	6h_ADCP2_peak_136960d	6.37122	0.171471	6h_ADCP2	12.4394	0.000473268	0.264374	0.996879	0.998554
chr4	55107833	55108333	501	*	6h_ADCP1_peak_134152	58.2726	0.786931	6h_ADCP1	29.3241	0.073669	0.238218	0.657662	0.817879
chr4	55109289	55109789	501	*	6h_Non3_peak_120758b	65.8972	0.867252	6h_Non3	88.7514	0.524581	0.183205	0.00105059	0.0118351
chr4	55112476	55112976	501	*	12h_ADCP2_peak_128912a	201.779	0.936042	12h_ADCP2	115.984	0.553758	0.18871	0.000744035	0.00916381
chr4	55113068	55113568	501	*	24h_noAb1_peak_118666c	41.6675	0.792321	24h_noAb1	91.0353	-0.123836	0.166283	0.386378	0.613769
chr4	55113665	55114165	501	*	6h_ADCP1_peak_134156b	13.0295	0.474039	6h_ADCP1	37.7888	-0.289657	0.238999	0.109635	0.290439
chr4	55117273	55117773	501	*	6h_Non3_peak_120761a	18.5068	0.586924	6h_Non3	34.97	0.203834	0.238424	0.243895	0.470906
chr4	55117782	55118282	501	*	12h_ADCP2_peak_128913b	235.613	0.949234	12h_ADCP2	171.501	0.636065	0.145819	2.5018e-06	9.91173e-05
chr4	55118359	55118859	501	*	12h_ADCP2_peak_128913d	54.8082	0.771424	12h_ADCP2	43.2229	0.163629	0.195396	0.300883	0.531965
chr4	55134315	55134815	501	*	6h_ADCP3_peak_134095	29.0997	0.591158	6h_ADCP3	27.144	0.379902	0.310823	0.0625813	0.203684
chr4	55137947	55138447	501	*	6h_ADCP1_peak_134160	119.342	0.894328	6h_ADCP1	95.8394	0.437717	0.202751	0.0103974	0.0614028
chr4	55142427	55142927	501	*	6h_ADCP3_peak_134097	23.8079	0.549746	6h_ADCP3	17.9072	0.0374584	0.258679	0.813579	0.907854
chr4	55148308	55148808	501	*	12h_ADCP2_peak_128917	29.6624	0.657735	12h_ADCP2	14.0242	0.705173	0.458934	0.0117723	0.0668468
chr4	55167805	55168305	501	*	12h_noAb2_peak_132009	11.1601	0.513356	12h_noAb2	13.0469	-0.0694413	0.279734	0.639007	0.805454
chr4	55172647	55173147	501	*	12h_ADCP2_peak_128919b	50.8172	0.758904	12h_ADCP2	25.8945	0.68693	0.313325	0.0037815	0.0301268
chr4	55188203	55188703	501	*	6h_Non2_peak_133377	46.4847	0.793259	6h_Non2	32.8685	-0.211801	0.254273	0.238679	0.465119
chr4	55194000	55194500	501	*	12h_Non3_peak_140358	58.614	0.824704	12h_Non3	22.4284	-0.00394704	0.252097	0.977018	0.98959
chr4	55208333	55208833	501	*	6h_noAb1_peak_124915	15.7889	0.474594	6h_noAb1	10.0716	-0.0957962	0.289314	0.528374	0.728931
chr4	55221508	55222008	501	*	6h_noAb1_peak_124917b	67.5824	0.792275	6h_noAb1	45.8777	0.388359	0.252096	0.0439367	0.16228
chr4	55227331	55227831	501	*	6h_Non3_peak_120773	11.6174	0.45592	6h_Non3	9.75047	-0.105156	0.300002	0.460876	0.67692
chr4	55239696	55240196	501	*	6h_ADCP2_peak_136979	23.6067	0.512225	6h_ADCP2	11.9044	0.0513626	0.274954	0.734836	0.86431
chr4	55240409	55240909	501	*	12h_Non3_peak_140364	29.6656	0.699344	12h_Non3	26.2167	-0.538148	0.343497	0.0210036	0.0993813
chr4	55251528	55252028	501	*	6h_Non1_peak_122912	56.1898	0.973494	6h_Non1	144.398	0.106179	0.140315	0.399633	0.62538
chr4	55252150	55252650	501	*	12h_Non3_peak_140367c	8.52932	0.400288	12h_Non3	31.368	0.0322759	0.216924	0.846245	0.925221
chr4	55253619	55254119	501	*	12h_Non3_peak_140368	165.581	0.961394	12h_Non3	114.124	-0.294151	0.198925	0.0694823	0.217653
chr4	55292220	55292720	501	*	6h_Non2_peak_133387	16.7119	0.575031	6h_Non2	16.15	0.0877875	0.26675	0.578033	0.764478
chr4	55304393	55304893	501	*	24h_ADCP3_peak_118560	17.2321	0.493497	24h_ADCP3	13.2329	0.109982	0.28735	0.475918	0.688756
chr4	55321785	55322285	501	*	6h_ADCP2_peak_136989	60.4717	0.707313	6h_ADCP2	22.5766	0.129033	0.250582	0.446529	0.665092
chr4	55325805	55326305	501	*	6h_Non2_peak_133389	16.7119	0.575031	6h_Non2	16.6863	0.188456	0.286204	0.28221	0.512964
chr4	55327525	55328025	501	*	12h_noAb2_peak_132025	15.3599	0.593658	12h_noAb2	16.0575	0.0150209	0.265994	0.925096	0.965218
chr4	55334983	55335483	501	*	12h_noAb2_peak_132026	62.0759	0.862617	12h_noAb2	74.3224	-0.0948429	0.190004	0.551438	0.745983
chr4	55341740	55342240	501	*	12h_ADCP1_peak_122150	7.27932	0.583094	12h_ADCP1	15.8088	-0.141314	0.286139	0.383069	0.610765
chr4	55342550	55343050	501	*	24h_noAb3_peak_121191	20.3229	0.586382	24h_noAb3	12.2282	0.0365972	0.282109	0.79561	0.898327
chr4	55348166	55348666	501	*	12h_Non1_peak_136521	3.89993	0.137315	12h_Non1	8.15591	-0.621518	0.659759	0.0263699	0.115901
chr4	55348945	55349445	501	*	24h_noAb2_peak_107278a	11.5966	0.450949	24h_noAb2	30.5219	0.0853269	0.230777	0.612877	0.788065
chr4	55349461	55349961	501	*	24h_ADCP2_peak_112563a	431.24	0.974339	24h_ADCP2	234.125	0.664826	0.210378	0.000229733	0.00374622
chr4	55350344	55350844	501	*	24h_Non1_peak_105072d	52.4477	0.787064	24h_Non1	70.3065	-0.355785	0.24326	0.0527691	0.18253
chr4	55351022	55351522	501	*	12h_noAb3_peak_128291	10.3602	0.493769	12h_noAb3	16.9604	-0.34018	0.374519	0.0974563	0.269778
chr4	55352453	55352953	501	*	24h_Non1_peak_105075b	7.1894	0.278146	24h_Non1	16.7385	-0.845246	0.510255	0.0073501	0.0482697
chr4	55352962	55353462	501	*	24h_Non1_peak_105077	90.963	0.877633	24h_Non1	65.0462	-0.156495	0.198652	0.322469	0.553424
chr4	55362770	55363270	501	*	24h_ADCP3_peak_118572	15.2175	0.462567	24h_ADCP3	16.1318	-0.480949	0.418232	0.0401679	0.152885
chr4	55363286	55363786	501	*	24h_Non1_peak_105079a	7.1894	0.278146	24h_Non1	20.0749	-0.286371	0.32413	0.141162	0.339582
chr4	55363814	55364314	501	*	12h_noAb2_peak_132036	51.6962	0.835287	12h_noAb2	53.654	-0.481319	0.265447	0.0168315	0.0855397
chr4	55364323	55364823	501	*	12h_noAb2_peak_132037	17.5843	0.625288	12h_noAb2	31.8607	-0.187474	0.251765	0.2886	0.519628
chr4	55365371	55365871	501	*	LPS1_peak_132367	5.0699	0.253947	LPS1	10.0949	-0.0519075	0.273449	0.716784	0.853768
chr4	55365948	55366448	501	*	6h_Non3_peak_120795b	78.9579	0.896988	6h_Non3	95.0636	0.215846	0.173997	0.142904	0.342164
chr4	55386740	55387240	501	*	6h_Non1_peak_122927	28.8621	0.873943	6h_Non1	71.6394	-0.0675855	0.171393	0.633655	0.80192
chr4	55387523	55388023	501	*	24h_ADCP3_peak_118578	16.2163	0.478497	24h_ADCP3	18.3523	-0.338363	0.369853	0.0970697	0.269054
chr4	55409486	55409986	501	*	6h_ADCP2_peak_137004	29.8335	0.563789	6h_ADCP2	17.165	0.141496	0.278613	0.386112	0.613536
chr4	55430941	55431441	501	*	6h_ADCP1_peak_134196	34.3487	0.690277	6h_ADCP1	19.8693	-0.178538	0.288829	0.300065	0.531264
chr4	55450571	55451071	501	*	6h_Non2_peak_133410	62.741	0.844887	6h_Non2	68.6519	0.16102	0.181811	0.285963	0.516871
chr4	55472578	55473078	501	*	12h_noAb3_peak_128309a	49.4111	0.833584	12h_noAb3	43.6588	-0.0459533	0.223065	0.77629	0.887548
chr4	55477852	55478352	501	*	6h_ADCP2_peak_137011	35.2987	0.599659	6h_ADCP2	19.3157	-0.0126679	0.251072	0.935341	0.970056
chr4	55480387	55480887	501	*	12h_noAb2_peak_132046	10.1684	0.48874	12h_noAb2	15.6487	-0.286775	0.329775	0.137694	0.334356
chr4	55488553	55489053	501	*	12h_Non3_peak_140401	110.192	0.9164	12h_Non3	117.968	0.368636	0.183877	0.0180018	0.0895071
chr4	55489232	55489732	501	*	12h_Non3_peak_140402	33.3346	0.722975	12h_Non3	33.6725	-0.386235	0.287251	0.0526973	0.182375
chr4	55493194	55493694	501	*	6h_Non1_peak_122937	12.6518	0.668279	6h_Non1	22.892	-0.489983	0.403175	0.0394696	0.151099
chr4	55526355	55526855	501	*	24h_ADCP2_peak_112580	29.9381	0.610565	24h_ADCP2	25.3315	-0.104855	0.24576	0.52796	0.728594
chr4	55530130	55530630	501	*	24h_noAb3_peak_121217	23.6725	0.618099	24h_noAb3	30.6553	0.123863	0.229596	0.466273	0.681327
chr4	55530640	55531140	501	*	12h_Non2_peak_126588a	9.96252	0.42099	12h_Non2	22.1675	-0.340228	0.324164	0.0927875	0.261568
chr4	55531211	55531711	501	*	12h_noAb3_peak_128319	25.041	0.705981	12h_noAb3	45.6914	-0.24912	0.231638	0.150022	0.35252
chr4	55532247	55532747	501	*	6h_Non1_peak_122942b	19.6705	0.787198	6h_Non1	144.513	-0.217194	0.245263	0.208944	0.429967
chr4	55532773	55533273	501	*	6h_ADCP3_peak_134149d	283.902	0.946446	6h_ADCP3	148.439	0.110626	0.189483	0.470602	0.684576
chr4	55534392	55534892	501	*	6h_Non2_peak_133426	61.2218	0.840631	6h_Non2	54.3262	-0.664802	0.303605	0.00470754	0.03523
chr4	55534926	55535426	501	*	12h_Non3_peak_140410	6.85513	0.333809	12h_Non3	10.7383	-0.295862	0.41074	0.107824	0.28761
chr4	55541144	55541644	501	*	12h_Non3_peak_140411b	30.8772	0.707437	12h_Non3	40.2538	-0.0582886	0.1999	0.708478	0.848743
chr4	55541651	55542151	501	*	6h_ADCP1_peak_134216c	154.482	0.926043	6h_ADCP1	103.814	0.0816955	0.18144	0.593483	0.77512
chr4	55555336	55555836	501	*	6h_Non1_peak_122946	19.6705	0.787198	6h_Non1	34.4821	-0.746062	0.295872	0.00159755	0.0161327
chr4	55567176	55567676	501	*	LPS3_peak_126308a	65.0703	0.798094	LPS3	47.5754	-0.682436	0.282438	0.00243268	0.0219339
chr4	55569424	55569924	501	*	6h_ADCP2_peak_137029	42.1499	0.636764	6h_ADCP2	17.6628	0.0313477	0.254634	0.844125	0.924125
chr4	55575277	55575777	501	*	6h_ADCP2_peak_137030	82.9318	0.764022	6h_ADCP2	25.2994	0.810635	0.4057	0.00368614	0.0295394
chr4	55593041	55593541	501	*	6h_Non1_peak_122951	18.2142	0.767461	6h_Non1	31.5448	0.0291526	0.238654	0.856991	0.930968
chr4	55622186	55622686	501	*	LPS1_peak_132401	6.77546	0.358756	LPS1	9.55208	-0.0705986	0.290984	0.607048	0.784104
chr4	55622777	55623277	501	*	24h_noAb2_peak_107305	3.79936	0.0676629	24h_noAb2	12.5783	-0.0946506	0.285336	0.542623	0.739317
chr4	55623285	55623785	501	*	12h_noAb2_peak_132066	163.276	0.973024	12h_noAb2	145.663	0.278777	0.15447	0.0430063	0.16006
chr4	55630576	55631076	501	*	24h_noAb1_peak_118718	7.33325	0.401584	24h_noAb1	13.961	-0.122394	0.290611	0.442964	0.662211
chr4	55631090	55631590	501	*	12h_noAb3_peak_128336	32.7444	0.760027	12h_noAb3	40.768	0.0596519	0.215569	0.716826	0.853794
chr4	55644829	55645329	501	*	12h_noAb2_peak_132070	13.2158	0.557104	12h_noAb2	10.896	-0.260497	0.386389	0.133858	0.328548
chr4	55650233	55650733	501	*	12h_noAb3_peak_128338	5.76134	0.310789	12h_noAb3	11.7516	-0.191454	0.318708	0.250134	0.478103
chr4	55650981	55651481	501	*	6h_ADCP1_peak_134228a	149.357	0.921868	6h_ADCP1	129.577	0.558774	0.178831	0.00037163	0.00542924
chr4	55651816	55652316	501	*	12h_Non1_peak_136576e	50.4394	0.810372	12h_Non1	51.5973	-0.0821774	0.193164	0.591397	0.773608
chr4	55655284	55655784	501	*	6h_ADCP2_peak_137042	170.811	0.873251	6h_ADCP2	50.6579	0.418451	0.375366	0.0568422	0.191497
chr4	55664767	55665267	501	*	24h_noAb1_peak_118724	32.2342	0.746553	24h_noAb1	39.5676	0.273256	0.279583	0.142432	0.341448
chr4	55730263	55730763	501	*	12h_Non1_peak_136581a	38.4998	0.761378	12h_Non1	42.7614	0.0537255	0.212542	0.737048	0.865561
chr4	55731982	55732482	501	*	12h_Non3_peak_140429a	141.555	0.945509	12h_Non3	139.714	0.183161	0.179948	0.224533	0.44863
chr4	55733169	55733669	501	*	6h_Non3_peak_120843b	133.305	0.964543	6h_Non3	130.913	-0.00375353	0.149958	0.977746	0.989898
chr4	55734293	55734793	501	*	6h_Non1_peak_122966	30.4608	0.884498	6h_Non1	60.4335	0.0291358	0.189075	0.841142	0.9226
chr4	55734937	55735437	501	*	12h_Non3_peak_140432	7.6785	0.369099	12h_Non3	20.7543	-0.0269022	0.248262	0.868467	0.937025
chr4	55735441	55735941	501	*	24h_Non3_peak_106304	50.411	0.884838	24h_Non3	77.5825	-0.380355	0.205299	0.0246588	0.110805
chr4	55741192	55741692	501	*	6h_noAb3_peak_125530b	75.8415	0.849885	6h_noAb3	89.5244	-0.279165	0.201024	0.0906493	0.25785
chr4	55741767	55742267	501	*	12h_noAb3_peak_128350	4.16232	0.185318	12h_noAb3	9.78635	-0.0915443	0.287779	0.545964	0.74177
chr4	55763036	55763536	501	*	6h_noAb1_peak_124986	24.4306	0.582679	6h_noAb1	29.3832	-0.163097	0.251164	0.347952	0.578179
chr4	55765276	55765776	501	*	12h_ADCP1_peak_122197	18.9915	0.789428	12h_ADCP1	26.2191	0.307183	0.306837	0.108822	0.289201
chr4	55769583	55770083	501	*	6h_ADCP1_peak_134243	13.0295	0.474039	6h_ADCP1	11.3452	-0.319842	0.41225	0.0952005	0.265761
chr4	55770552	55771052	501	*	6h_Non1_peak_122974a	38.6969	0.926544	6h_Non1	72.2516	-0.512746	0.219518	0.00519394	0.0377305
chr4	55771101	55771601	501	*	6h_Non2_peak_133461c	25.0114	0.667682	6h_Non2	32.6281	-0.144855	0.224695	0.385338	0.612817
chr4	55776338	55776838	501	*	12h_Non3_peak_140441	12.1776	0.497072	12h_Non3	16.0443	-0.433235	0.482762	0.0570469	0.191922
chr4	55778690	55779190	501	*	6h_Non2_peak_133463	70.4498	0.862963	6h_Non2	75.078	0.285539	0.232571	0.105867	0.284323
chr4	55797233	55797733	501	*	12h_Non3_peak_140443	68.6592	0.850412	12h_Non3	60.5316	-0.0821665	0.20159	0.599926	0.779442
chr4	55797910	55798410	501	*	12h_noAb2_peak_132093c	71.2747	0.882193	12h_noAb2	89.9533	-0.119783	0.183369	0.431147	0.652221
chr4	55805223	55805723	501	*	6h_noAb3_peak_125540	46.4101	0.762913	6h_noAb3	28.7111	-0.0355693	0.228116	0.818664	0.910486
chr4	55811615	55812115	501	*	24h_noAb2_peak_107331	24.9077	0.647494	24h_noAb2	23.7913	-0.118885	0.254883	0.470054	0.684196
chr4	55814742	55815242	501	*	12h_noAb3_peak_128362b	78.405	0.902159	12h_noAb3	80.8444	-0.129591	0.184202	0.394981	0.62125
chr4	55815748	55816248	501	*	6h_Non2_peak_133469a	58.2069	0.832362	6h_Non2	59.2347	-0.719843	0.254691	0.000673689	0.00850925
chr4	55816392	55816892	501	*	12h_noAb3_peak_128363c	8.4299	0.434498	12h_noAb3	19.1094	-0.417425	0.352868	0.0562595	0.190221
chr4	55817000	55817500	501	*	24h_Non3_peak_106315	17.7059	0.668696	24h_Non3	27.1982	-0.385829	0.33794	0.0667068	0.2121
chr4	55823998	55824498	501	*	12h_ADCP2_peak_129008b	242.857	0.951794	12h_ADCP2	135.07	0.490274	0.164927	0.000855803	0.0101769
chr4	55838378	55838878	501	*	6h_Non3_peak_120866	51.8079	0.823969	6h_Non3	48.0241	0.113714	0.204769	0.477971	0.690358
chr4	55851872	55852372	501	*	12h_Non1_peak_136602	7.71671	0.382418	12h_Non1	9.04638	-0.119831	0.304554	0.414645	0.638579
chr4	55897495	55897995	501	*	6h_ADCP1_peak_134259	27.0839	0.64118	6h_ADCP1	17.8347	0.229989	0.318831	0.201502	0.42071
chr4	55924899	55925399	501	*	12h_noAb2_peak_132107	34.9429	0.768112	12h_noAb2	34.5034	0.370044	0.296039	0.0663093	0.211264
chr4	55932642	55933142	501	*	6h_noAb1_peak_125004	14.7814	0.457404	6h_noAb1	9.62004	0.959769	0.713375	0.00827256	0.0523942
chr4	55937617	55938117	501	*	6h_ADCP1_peak_134262	87.6895	0.851806	6h_ADCP1	74.5427	-0.396064	0.210316	0.0238319	0.10827
chr4	55938376	55938876	501	*	6h_noAb1_peak_125006	40.2282	0.693147	6h_noAb1	30.6544	-0.105722	0.244565	0.526172	0.72722
chr4	55942312	55942812	501	*	6h_noAb2_peak_124541	25.3397	0.630335	6h_noAb2	15.8495	-0.699396	0.545837	0.0181517	0.0900172
chr4	55953640	55954140	501	*	LPS3_peak_126353	104.41	0.873506	LPS3	55.3986	-0.659435	0.264909	0.0020357	0.0192883
chr4	55955434	55955934	501	*	LPS1_peak_132451a	69.8353	0.904313	LPS1	75.3877	-0.0980131	0.187278	0.518359	0.721349
chr4	55958276	55958776	501	*	12h_noAb1_peak_111781	15.9302	0.492949	12h_noAb1	12.7336	0.0421293	0.264388	0.787982	0.894006
chr4	55959366	55959866	501	*	6h_Non1_peak_122994	3.307	0.149386	6h_Non1	10.9016	-0.403709	0.485441	0.0637979	0.206104
chr4	55960004	55960504	501	*	6h_Non1_peak_122995	25.7186	0.849456	6h_Non1	48.1727	-0.0405297	0.214981	0.805541	0.903666
chr4	55960955	55961455	501	*	6h_ADCP2_peak_137082	35.2987	0.599659	6h_ADCP2	11.6946	-0.239409	0.348398	0.16944	0.379157
chr4	55963281	55963781	501	*	12h_noAb3_peak_128379a	16.734	0.61639	12h_noAb3	29.232	-0.30333	0.294227	0.11917	0.305796
chr4	55963921	55964421	501	*	12h_noAb2_peak_132118a	88.7733	0.910799	12h_noAb2	92.8042	-0.305101	0.195341	0.0596167	0.197385
chr4	55978480	55978980	501	*	6h_ADCP2_peak_137085	19.6825	0.47063	6h_ADCP2	11.701	-0.228339	0.337695	0.195737	0.413503
chr4	55979311	55979811	501	*	6h_ADCP3_peak_134211	33.5226	0.61964	6h_ADCP3	21.0357	-0.180935	0.271376	0.300226	0.531428
chr4	55984671	55985171	501	*	6h_ADCP2_peak_137087	11.6501	0.341708	6h_ADCP2	9.66172	0.0418214	0.277256	0.7696	0.883792
chr4	56026573	56027073	501	*	6h_Non2_peak_133491	148.296	0.958361	6h_Non2	139.739	0.297762	0.179425	0.0511978	0.179089
chr4	56027195	56027695	501	*	6h_Non3_peak_120884	23.4986	0.648147	6h_Non3	18.0921	-0.425754	0.359621	0.0509115	0.17843
chr4	56038356	56038856	501	*	6h_ADCP3_peak_134215	8.35246	0.299008	6h_ADCP3	9.09326	-0.0875676	0.291745	0.542818	0.739498
chr4	56070553	56071053	501	*	12h_ADCP3_peak_109437	15.1265	0.485104	12h_ADCP3	15.8917	0.588483	0.447882	0.0209691	0.0992463
chr4	56080927	56081427	501	*	24h_noAb2_peak_107353	9.65934	0.397444	24h_noAb2	10.1633	-0.311634	0.452155	0.0835129	0.24472
chr4	56086215	56086715	501	*	12h_Non3_peak_140482	26.1035	0.672664	12h_Non3	26.7437	-1.162	0.386287	0.000229926	0.00374856
chr4	56104819	56105319	501	*	6h_ADCP2_peak_137096	13.3279	0.37583	6h_ADCP2	12.9404	-0.0337613	0.263684	0.827716	0.915431
chr4	56113379	56113879	501	*	12h_ADCP2_peak_129034a	10.9679	0.420692	12h_ADCP2	14.8662	0.154493	0.270477	0.373519	0.601855
chr4	56113886	56114386	501	*	12h_ADCP1_peak_122225	24.8835	0.832709	12h_ADCP1	47.4688	0.712154	0.260863	0.000837848	0.0100141
chr4	56121640	56122140	501	*	6h_noAb1_peak_125025	61.8688	0.77657	6h_noAb1	51.1319	0.157896	0.206588	0.328076	0.558917
chr4	56122623	56123123	501	*	6h_ADCP1_peak_134287	12.0684	0.455109	6h_ADCP1	13.2456	-0.0837976	0.276076	0.591965	0.77401
chr4	56133190	56133690	501	*	24h_ADCP3_peak_118658	29.3675	0.614597	24h_ADCP3	19.5467	-0.0917794	0.254609	0.573331	0.7612
chr4	56134307	56134807	501	*	LPS1_peak_132467	22.9682	0.694659	LPS1	32.4973	-0.178254	0.25367	0.310689	0.541878
chr4	56136797	56137297	501	*	6h_ADCP1_peak_134290	11.1283	0.434612	6h_ADCP1	9.7136	0.0357631	0.288006	0.796707	0.898967
chr4	56160478	56160978	501	*	6h_Non1_peak_123016	49.0469	0.959609	6h_Non1	93.6973	0.593752	0.192089	0.000399512	0.00572882
chr4	56161104	56161604	501	*	6h_ADCP3_peak_134231	6.87562	0.244163	6h_ADCP3	6.6321	-0.271392	0.409094	0.109764	0.290654
chr4	56169972	56170472	501	*	LPS3_peak_126378	7.53366	0.263394	LPS3	7.31103	0.401625	0.58773	0.0400665	0.152654
chr4	56193079	56193579	501	*	12h_Non3_peak_140493a	19.3395	0.607665	12h_Non3	23.6886	-0.137656	0.249397	0.420043	0.643097
chr4	56204906	56205406	501	*	6h_ADCP2_peak_137108	10.0424	0.301989	6h_ADCP2	4.7713	-0.117332	0.321438	0.362728	0.591994
chr4	56220431	56220931	501	*	6h_Non2_peak_133509	13.4286	0.521124	6h_Non2	9.13544	-0.00695381	0.307351	0.932823	0.968896
chr4	56221570	56222070	501	*	24h_Non2_peak_109754	4.6678	0.115751	24h_Non2	9.12046	-0.264007	0.397059	0.127296	0.318505
chr4	56222408	56222908	501	*	LPS1_peak_132472b	66.712	0.897594	LPS1	100.608	0.152203	0.166159	0.289987	0.521096
chr4	56231384	56231884	501	*	6h_Non3_peak_120896	22.2245	0.634153	6h_Non3	17.4899	-0.135545	0.278568	0.416925	0.640467
chr4	56233257	56233757	501	*	6h_Non1_peak_123021	24.1754	0.836167	6h_Non1	39.6306	-0.453854	0.317707	0.0327692	0.133718
chr4	56261981	56262481	501	*	6h_ADCP2_peak_137114	164.465	0.868187	6h_ADCP2	65.8922	0.263373	0.205842	0.113362	0.296458
chr4	56262502	56263002	501	*	6h_Non2_peak_133516	3.41977	0.0895418	6h_Non2	10.0855	0.124815	0.30024	0.410501	0.635066
chr4	56301594	56302094	501	*	6h_Non2_peak_133519	17.8459	0.590623	6h_Non2	16.9625	-0.140823	0.268832	0.406007	0.631149
chr4	56304241	56304741	501	*	6h_Non2_peak_133520b	40.8465	0.768958	6h_Non2	41.5031	0.0191309	0.203045	0.906173	0.955633
chr4	56304946	56305446	501	*	6h_ADCP3_peak_134246	29.0997	0.591158	6h_ADCP3	14.6461	-0.0251362	0.257725	0.858108	0.931611
chr4	56305851	56306351	501	*	6h_Non2_peak_133522	15.5971	0.558425	6h_Non2	10.5892	0.0708136	0.276016	0.650033	0.812725
chr4	56323235	56323735	501	*	6h_Non3_peak_120904	20.9674	0.619724	6h_Non3	14.6697	-0.0154808	0.261375	0.915778	0.96061
chr4	56393733	56394233	501	*	12h_Non3_peak_140506	39.6655	0.756115	12h_Non3	34.0148	0.0621595	0.242227	0.707931	0.848342
chr4	56394299	56394799	501	*	12h_ADCP1_peak_122238	4.07969	0.383186	12h_ADCP1	15.6326	0.0901017	0.255101	0.586273	0.770005
chr4	56426264	56426764	501	*	6h_noAb2_peak_124572	6.56092	0.244398	6h_noAb2	9.01007	0.0843192	0.294465	0.560251	0.752327
chr4	56473607	56474107	501	*	6h_ADCP3_peak_134253a	11.5604	0.383648	6h_ADCP3	20.3496	-0.242003	0.299673	0.192041	0.408792
chr4	56474131	56474631	501	*	LPS1_peak_132481b	123.197	0.971383	LPS1	176.964	0.429657	0.153561	0.00175832	0.0173158
chr4	56474655	56475155	501	*	6h_noAb3_peak_125584	4.35062	0.0931479	6h_noAb3	24.0892	-0.383723	0.332499	0.0701486	0.219028
chr4	56487211	56487711	501	*	6h_Non1_peak_123033	8.81087	0.555987	6h_Non1	11.5262	0.0493951	0.288619	0.718283	0.854564
chr4	56489298	56489798	501	*	12h_ADCP3_peak_109462	13.0065	0.443094	12h_ADCP3	11.6345	-0.066358	0.279118	0.66025	0.819447
chr4	56492354	56492854	501	*	6h_Non2_peak_133532	8.41643	0.3944	6h_Non2	10.6082	-0.0783347	0.27715	0.608366	0.784961
chr4	56492883	56493383	501	*	6h_ADCP3_peak_134258	36.9405	0.638649	6h_ADCP3	22.7173	-0.180674	0.281759	0.297329	0.528297
chr4	56518604	56519104	501	*	6h_ADCP2_peak_137133	36.4192	0.606343	6h_ADCP2	12.9713	0.055585	0.279006	0.704914	0.846513
chr4	56544631	56545131	501	*	6h_ADCP1_peak_134316	24.7591	0.621816	6h_ADCP1	14.6291	1.09922	0.6028	0.00372049	0.0297509
chr4	56589480	56589980	501	*	6h_ADCP1_peak_134318	8.44446	0.36	6h_ADCP1	8.4599	-0.167229	0.316707	0.293384	0.524631
chr4	56609686	56610186	501	*	6h_ADCP1_peak_134319	6.78237	0.295958	6h_ADCP1	12.4778	0.264434	0.336693	0.158525	0.364309
chr4	56610226	56610726	501	*	6h_ADCP1_peak_134320	139.208	0.913471	6h_ADCP1	65.1093	0.359116	0.245807	0.0555262	0.188656
chr4	56620659	56621159	501	*	12h_ADCP2_peak_129064	16.6458	0.528492	12h_ADCP2	13.7446	0.734292	0.538201	0.013344	0.0729653
chr4	56680565	56681065	501	*	LPS2_peak_121381	8.70585	0.38219	LPS2	22.4593	0.0890052	0.247186	0.597673	0.777926
chr4	56681090	56681590	501	*	6h_ADCP2_peak_137141	335.15	0.950234	6h_ADCP2	147.484	0.740818	0.183667	7.75427e-06	0.000249913
chr4	56685129	56685629	501	*	12h_noAb3_peak_128411	99.6573	0.932186	12h_noAb3	125.948	0.274807	0.159581	0.0482108	0.172256
chr4	56721431	56721931	501	*	LPS2_peak_121384	11.5684	0.470977	LPS2	13.376	-0.310428	0.390857	0.106901	0.285995
chr4	56753558	56754058	501	*	24h_noAb1_peak_118785	13.1815	0.557754	24h_noAb1	15.5321	0.185274	0.297056	0.280764	0.511443
chr4	56756663	56757163	501	*	24h_noAb1_peak_118786b	43.0579	0.798076	24h_noAb1	76.9471	0.0834467	0.171393	0.572223	0.760338
chr4	56757169	56757669	501	*	6h_ADCP2_peak_137145b	403.389	0.966472	6h_ADCP2	177.082	0.424489	0.143837	0.00116754	0.0127794
chr4	56757674	56758174	501	*	12h_ADCP1_peak_122257	6.16037	0.535729	12h_ADCP1	43.8195	-0.442463	0.299772	0.0347167	0.138991
chr4	56767746	56768246	501	*	12h_ADCP1_peak_122258	7.27932	0.583094	12h_ADCP1	16.2876	0.809592	0.56496	0.0089961	0.0555383
chr4	56791323	56791823	501	*	12h_ADCP3_peak_109476	10.9748	0.393935	12h_ADCP3	9.92455	0.396767	0.444546	0.0619675	0.20235
chr4	56792860	56793360	501	*	6h_noAb1_peak_125056	30.2807	0.632396	6h_noAb1	23.3988	0.0910716	0.259195	0.553774	0.747676
chr4	56801271	56801771	501	*	6h_Non1_peak_123054	5.3429	0.377287	6h_Non1	10.8793	-0.19756	0.335801	0.230313	0.455602
chr4	56802094	56802594	501	*	24h_Non3_peak_106363b	72.4025	0.938268	24h_Non3	153.632	0.0372293	0.159541	0.795073	0.898085
chr4	56802682	56803182	501	*	6h_ADCP3_peak_134277e	53.8834	0.709834	6h_ADCP3	50.2873	-0.234439	0.236548	0.183285	0.397569
chr4	56840239	56840739	501	*	6h_ADCP1_peak_134335	27.0839	0.64118	6h_ADCP1	21.9812	-0.053288	0.248746	0.741604	0.867953
chr4	56891770	56892270	501	*	6h_Non2_peak_133551	11.3485	0.477533	6h_Non2	12.6025	0.51413	0.549459	0.0328686	0.133991
chr4	56892626	56893126	501	*	12h_Non1_peak_136675	19.413	0.619523	12h_Non1	26.6411	-0.0606719	0.235238	0.704543	0.84626
chr4	56905505	56906005	501	*	12h_noAb2_peak_132163	27.1638	0.718861	12h_noAb2	31.9612	0.325802	0.291601	0.0935465	0.262837
chr4	56937071	56937571	501	*	12h_ADCP1_peak_122266	14.815	0.744103	12h_ADCP1	15.9347	0.801635	0.422216	0.00463641	0.0348312
chr4	56944295	56944795	501	*	LPS3_peak_126416	87.3002	0.846779	LPS3	51.1971	0.539469	0.263995	0.00824115	0.0522537
chr4	56946502	56947002	501	*	6h_ADCP3_peak_134286b	151.935	0.873169	6h_ADCP3	94.0054	-0.701156	0.255996	0.000870792	0.0103092
chr4	56947234	56947734	501	*	12h_Non3_peak_140535c	188.501	0.972842	12h_Non3	161.643	-0.270784	0.179961	0.0718985	0.222398
chr4	56953075	56953575	501	*	6h_ADCP2_peak_137159	103.97	0.80115	6h_ADCP2	57.6528	0.193933	0.195871	0.22372	0.447561
chr4	57017142	57017642	501	*	12h_noAb2_peak_132170	30.9968	0.745298	12h_noAb2	29.2544	-0.223263	0.276933	0.218871	0.441862
chr4	57023485	57023985	501	*	6h_ADCP3_peak_134289b	110.52	0.827672	6h_ADCP3	47.4461	0.109114	0.20254	0.49376	0.702858
chr4	57025734	57026234	501	*	12h_ADCP2_peak_129090	17.6529	0.542742	12h_ADCP2	15.7902	0.229802	0.301583	0.207421	0.428149
chr4	57027100	57027600	501	*	6h_noAb3_peak_125612	97.0165	0.887036	6h_noAb3	103.858	0.0873937	0.153618	0.499535	0.707254
chr4	57027855	57028355	501	*	24h_noAb1_peak_118802b	103.47	0.920889	24h_noAb1	108.641	-0.225025	0.180124	0.138743	0.335961
chr4	57031379	57031879	501	*	6h_ADCP3_peak_134293	70.8496	0.757233	6h_ADCP3	38.9578	0.0517545	0.214598	0.74448	0.869549
chr4	57065260	57065760	501	*	6h_Non2_peak_133568	36.7267	0.747938	6h_Non2	37.5355	-0.152915	0.240623	0.365621	0.594695
chr4	57103835	57104335	501	*	12h_noAb3_peak_128445a	64.3279	0.874	12h_noAb3	74.4711	0.146655	0.188757	0.341468	0.571775
chr4	57120494	57120994	501	*	6h_noAb3_peak_125619	19.798	0.575476	6h_noAb3	19.0406	-0.00729801	0.255294	0.960811	0.982158
chr4	57140116	57140616	501	*	12h_ADCP1_peak_122283	4.07969	0.383186	12h_ADCP1	7.8306	0.515733	0.596949	0.0323263	0.132572
chr4	57153342	57153842	501	*	12h_ADCP1_peak_122284	21.8952	0.812577	12h_ADCP1	46.7327	0.148136	0.212077	0.363978	0.593187
chr4	57153956	57154456	501	*	6h_noAb1_peak_125075	3.7401	0.0362898	6h_noAb1	10.3904	-0.00286296	0.26847	0.981447	0.991414
chr4	57165575	57166075	501	*	6h_ADCP2_peak_137172	48.0796	0.663359	6h_ADCP2	19.8046	0.0635535	0.255787	0.696569	0.841674
chr4	57175228	57175728	501	*	6h_ADCP2_peak_137173	21.6203	0.492239	6h_ADCP2	9.80038	1.61395	0.619264	0.000519424	0.00699562
chr4	57187751	57188251	501	*	6h_noAb1_peak_125077	9.15149	0.322277	6h_noAb1	4.22377	-0.0754066	0.313674	0.505952	0.712027
chr4	57189785	57190285	501	*	6h_ADCP2_peak_137174	80.2081	0.758283	6h_ADCP2	43.0262	-0.0696693	0.223175	0.672395	0.826906
chr4	57198802	57199302	501	*	6h_noAb3_peak_125625	16.6458	0.531442	6h_noAb3	28.6203	0.0888709	0.265874	0.570809	0.759444
chr4	57202614	57203114	501	*	6h_ADCP3_peak_134305b	35.7921	0.632688	6h_ADCP3	22.1748	0.139105	0.27028	0.403112	0.628482
chr4	57216524	57217024	501	*	6h_ADCP1_peak_134363	10.2101	0.412032	6h_ADCP1	10.2923	0.00696973	0.281433	0.959938	0.981745
chr4	57228507	57229007	501	*	6h_ADCP3_peak_134307	14.1609	0.43263	6h_ADCP3	15.2075	0.0101443	0.251373	0.950963	0.977674
chr4	57229157	57229657	501	*	6h_ADCP2_peak_137180b	85.6756	0.769386	6h_ADCP2	52.6292	0.0503996	0.194247	0.744703	0.869659
chr4	57275119	57275619	501	*	24h_noAb3_peak_121337	113.037	0.876231	24h_noAb3	69.0727	-0.225224	0.213871	0.174977	0.386693
chr4	57306239	57306739	501	*	12h_ADCP1_peak_122295	10.8907	0.680475	12h_ADCP1	13.876	0.341347	0.407781	0.0814374	0.240974
chr4	57321924	57322424	501	*	12h_ADCP2_peak_129111	64.3744	0.796648	12h_ADCP2	26.6694	0.507062	0.345411	0.027115	0.118085
chr4	57322678	57323178	501	*	6h_ADCP1_peak_134370	19.1877	0.566364	6h_ADCP1	13.6379	0.140659	0.289158	0.380979	0.608864
chr4	57334027	57334527	501	*	6h_noAb2_peak_124626b	65.67	0.824023	6h_noAb2	60.4403	-0.29233	0.218783	0.0862711	0.249852
chr4	57352168	57352668	501	*	12h_noAb3_peak_128458	42.2847	0.807005	12h_noAb3	46.5259	0.11995	0.213655	0.471066	0.684939
chr4	57369916	57370416	501	*	12h_Non1_peak_136711	35.9509	0.748278	12h_Non1	36.7067	-0.00947513	0.208817	0.951798	0.978071
chr4	57376866	57377366	501	*	6h_ADCP2_peak_137189	15.9646	0.420273	6h_ADCP2	8.1295	-0.239877	0.368239	0.159371	0.365515
chr4	57380651	57381151	501	*	12h_Non3_peak_140568	10.3071	0.453427	12h_Non3	11.296	0.0243797	0.274719	0.871591	0.938575
chr4	57390452	57390952	501	*	6h_noAb2_peak_124630	21.9682	0.596294	6h_noAb2	20.1626	0.0201094	0.245931	0.901791	0.953428
chr4	57391883	57392383	501	*	6h_ADCP2_peak_137192	63.028	0.71513	6h_ADCP2	18.676	-0.112625	0.274331	0.491867	0.701439
chr4	57451804	57452304	501	*	6h_noAb3_peak_125637	30.024	0.671959	6h_noAb3	21.1819	-0.196697	0.289543	0.266627	0.49633
chr4	57491786	57492286	501	*	6h_noAb2_peak_124633	13.6405	0.473454	6h_noAb2	12.7805	0.219783	0.341151	0.187048	0.402395
chr4	57585730	57586230	501	*	12h_ADCP1_peak_122310	4.07969	0.383186	12h_ADCP1	3.08583	0.199266	0.397136	0.0568317	0.191475
chr4	57588344	57588844	501	*	24h_Non1_peak_105209	38.433	0.726842	24h_Non1	41.7951	0.0272126	0.210069	0.865413	0.935498
chr4	57593311	57593811	501	*	12h_noAb1_peak_111853	23.4856	0.586823	12h_noAb1	18.8809	-0.17192	0.307767	0.304165	0.535409
chr4	57606280	57606780	501	*	6h_ADCP2_peak_137199b	368.061	0.958816	6h_ADCP2	154.883	0.477098	0.162366	0.000982776	0.0112629
chr4	57607486	57607986	501	*	6h_noAb2_peak_124637	32.422	0.685946	6h_noAb2	27.7399	-0.025298	0.236002	0.875461	0.940418
chr4	57614670	57615170	501	*	6h_ADCP2_peak_137201b	63.028	0.71513	6h_ADCP2	38.8295	-0.140232	0.224688	0.403109	0.628482
chr4	57632087	57632587	501	*	6h_Non2_peak_133596	22.5583	0.644798	6h_Non2	22.0812	0.0749339	0.242351	0.640907	0.806824
chr4	57640097	57640597	501	*	24h_noAb3_peak_121352	13.0662	0.487477	24h_noAb3	16.9918	0.212469	0.284543	0.233603	0.459359
chr4	57650956	57651456	501	*	6h_ADCP2_peak_137205	30.9075	0.571471	6h_ADCP2	15.8429	0.0519102	0.261726	0.741773	0.868031
chr4	57652162	57652662	501	*	6h_ADCP2_peak_137207a	76.1612	0.749427	6h_ADCP2	50.2984	0.792313	0.258833	0.000268989	0.00423522
chr4	57666018	57666518	501	*	6h_ADCP2_peak_137208	34.187	0.592807	6h_ADCP2	15.2548	0.0657756	0.279098	0.656471	0.817089
chr4	57669211	57669711	501	*	12h_ADCP1_peak_122321	12.1676	0.704176	12h_ADCP1	23.3558	0.58858	0.354664	0.013242	0.0725783
chr4	57672536	57673036	501	*	12h_Non3_peak_140587	7.6785	0.369099	12h_Non3	10.6169	-0.0716683	0.274924	0.642159	0.807687
chr4	57673156	57673656	501	*	12h_ADCP2_peak_129139b	129.275	0.890237	12h_ADCP2	81.7315	0.546802	0.215794	0.00271433	0.0237006
chr4	57700959	57701459	501	*	12h_ADCP2_peak_129141a	4.62994	0.1417	12h_ADCP2	15.3088	0.213608	0.285289	0.233461	0.459193
chr4	57701517	57702017	501	*	6h_ADCP3_peak_134345	70.8496	0.757233	6h_ADCP3	27.7022	0.736134	0.402646	0.00722784	0.0476771
chr4	57708038	57708538	501	*	6h_ADCP1_peak_134402	147.656	0.920491	6h_ADCP1	78.9032	0.30741	0.203333	0.0634279	0.20542
chr4	57720676	57721176	501	*	6h_ADCP1_peak_134403a	47.2899	0.750455	6h_ADCP1	21.2578	0.448662	0.389362	0.0482932	0.172462
chr4	57725275	57725775	501	*	12h_Non3_peak_140594	3.87628	0.128253	12h_Non3	12.6952	0.0675553	0.266294	0.667684	0.823971
chr4	57725921	57726421	501	*	6h_ADCP2_peak_137219b	121.502	0.825158	6h_ADCP2	36.0407	0.830443	0.284507	0.000347739	0.00516074
chr4	57727399	57727899	501	*	12h_ADCP3_peak_109539	48.26	0.749207	12h_ADCP3	33.7101	0.697274	0.310751	0.00329063	0.0272335
chr4	57728297	57728797	501	*	6h_ADCP2_peak_137222	38.6865	0.619278	6h_ADCP2	17.4323	0.0685411	0.24576	0.691976	0.839001
chr4	57730548	57731048	501	*	6h_Non1_peak_123119	5.3429	0.377287	6h_Non1	20.2836	0.181683	0.27099	0.303679	0.534885
chr4	57731092	57731592	501	*	12h_ADCP2_peak_129152b	67.1688	0.80318	12h_ADCP2	43.5645	0.21684	0.218042	0.197572	0.415682
chr4	57734108	57734608	501	*	6h_ADCP1_peak_134408	23.6164	0.611306	6h_ADCP1	18.2057	0.608004	0.41501	0.0183886	0.09083
chr4	57734714	57735214	501	*	12h_ADCP2_peak_129154	6.05223	0.237956	12h_ADCP2	6.26313	0.0364222	0.281889	0.80961	0.905856
chr4	57735393	57735893	501	*	12h_ADCP3_peak_109545b	316.793	0.982399	12h_ADCP3	191.922	1.11717	0.150914	1.20284e-14	6.32017e-12
chr4	57735896	57736396	501	*	6h_ADCP1_peak_134409b	16.0293	0.52434	6h_ADCP1	17.829	0.165896	0.260351	0.343024	0.573393
chr4	57736398	57736898	501	*	6h_Non2_peak_133617	3.41977	0.0895418	6h_Non2	4.49435	0.00132075	0.298103	0.993385	0.996935
chr4	57742247	57742747	501	*	6h_ADCP1_peak_134411	43.3088	0.73424	6h_ADCP1	21.0518	1.01524	0.414297	0.00102086	0.0115896
chr4	57743185	57743685	501	*	6h_ADCP2_peak_137227b	133.5	0.839301	6h_ADCP2	45.9801	0.142101	0.205226	0.381914	0.609755
chr4	57755412	57755912	501	*	12h_noAb1_peak_111871	19.075	0.537393	12h_noAb1	22.2405	-0.156206	0.24808	0.361174	0.590435
chr4	57757955	57758455	501	*	6h_ADCP3_peak_134362	282.117	0.945871	6h_ADCP3	116.372	0.365762	0.18575	0.0202928	0.0970565
chr4	57760303	57760803	501	*	6h_ADCP3_peak_134363	47.6584	0.687241	6h_ADCP3	20.1792	0.773494	0.449461	0.00768612	0.0497578
chr4	57761077	57761577	501	*	6h_Non2_peak_133624	11.3485	0.477533	6h_Non2	12.8856	0.139671	0.283967	0.402549	0.627986
chr4	57770417	57770917	501	*	12h_ADCP2_peak_129163	100.988	0.859835	12h_ADCP2	49.7461	0.794255	0.248814	0.000176037	0.00304305
chr4	57780669	57781169	501	*	6h_Non1_peak_123133	38.6969	0.926544	6h_Non1	124.744	0.244007	0.184342	0.114642	0.298609
chr4	57786116	57786616	501	*	12h_Non3_peak_140613	26.1035	0.672664	12h_Non3	17.6624	-0.769969	0.434317	0.00735359	0.0482898
chr4	57797028	57797528	501	*	12h_ADCP1_peak_122342	20.4322	0.801632	12h_ADCP1	29.6497	0.613682	0.374902	0.0125927	0.0701067
chr4	57797541	57798041	501	*	12h_ADCP2_peak_129167a	28.5077	0.649544	12h_ADCP2	32.1102	0.515958	0.273283	0.0129099	0.0713052
chr4	57798243	57798743	501	*	12h_ADCP2_peak_129167b	602.8	0.995537	12h_ADCP2	271.421	1.47736	0.172279	6.9305e-19	1.27743e-15
chr4	57798779	57799279	501	*	6h_ADCP3_peak_134371d	38.0979	0.644797	6h_ADCP3	36.334	0.169657	0.239887	0.34392	0.574273
chr4	57800289	57800789	501	*	6h_Non2_peak_133632	6.60636	0.32012	6h_Non2	6.75816	0.0218293	0.283035	0.879935	0.942688
chr4	57811935	57812435	501	*	6h_ADCP3_peak_134373	9.91665	0.345041	6h_ADCP3	10.3658	0.24793	0.346154	0.164292	0.372095
chr4	57812863	57813363	501	*	24h_ADCP3_peak_118769b	60.3233	0.753393	24h_ADCP3	52.5761	1.12308	0.24456	3.48144e-07	1.88515e-05
chr4	57813448	57813948	501	*	6h_noAb3_peak_125672	31.2225	0.680921	6h_noAb3	34.0472	-0.114594	0.226989	0.49115	0.700893
chr4	57815339	57815839	501	*	6h_ADCP2_peak_137242	108.298	0.807422	6h_ADCP2	32.6788	0.283648	0.279242	0.13363	0.328191
chr4	57815991	57816491	501	*	6h_ADCP1_peak_134427	23.6164	0.611306	6h_ADCP1	21.0335	0.613306	0.413709	0.0163036	0.0837088
chr4	57832307	57832807	501	*	12h_noAb2_peak_132243	10.1684	0.48874	12h_noAb2	11.827	0.0266244	0.27032	0.864521	0.935028
chr4	57836479	57836979	501	*	12h_ADCP2_peak_129173	12.7862	0.462079	12h_ADCP2	10.8551	0.223225	0.333122	0.205856	0.426041
chr4	57837000	57837500	501	*	6h_ADCP1_peak_134430a	246.059	0.971022	6h_ADCP1	168.756	1.42268	0.168561	2.00635e-18	3.08584e-15
chr4	57837596	57838096	501	*	12h_ADCP2_peak_129175	4.62994	0.1417	12h_ADCP2	11.3362	0.373402	0.39567	0.0772758	0.232867
chr4	57839357	57839857	501	*	6h_ADCP1_peak_134431	147.656	0.920491	6h_ADCP1	95.0288	0.678152	0.205036	0.000160734	0.00283402
chr4	57842785	57843285	501	*	12h_ADCP1_peak_122350	14.815	0.744103	12h_ADCP1	20.4914	0.484352	0.386925	0.0342211	0.137683
chr4	57844899	57845399	501	*	12h_ADCP1_peak_122351	7.27932	0.583094	12h_ADCP1	17.6565	0.418006	0.375923	0.0537632	0.184725
chr4	57847769	57848269	501	*	6h_ADCP3_peak_134384	33.5226	0.61964	6h_ADCP3	12.6715	0.643627	0.766495	0.0212614	0.100244
chr4	57865364	57865864	501	*	12h_Non1_peak_136769b	53.1879	0.819406	12h_Non1	42.0133	-0.00639076	0.206434	0.956781	0.980249
chr4	57866037	57866537	501	*	6h_ADCP2_peak_137254	302.822	0.940166	6h_ADCP2	140.481	0.600755	0.17788	0.000145156	0.00261918
chr4	57866812	57867312	501	*	12h_ADCP1_peak_122356	9.64834	0.652587	12h_ADCP1	23.1866	0.939019	0.349426	0.000592439	0.00772369
chr4	57879929	57880429	501	*	6h_noAb3_peak_125679	46.4101	0.762913	6h_noAb3	42.2899	0.0485001	0.210686	0.761478	0.879318
chr4	57885152	57885652	501	*	24h_ADCP3_peak_118785	7.92992	0.285226	24h_ADCP3	7.44182	-0.157116	0.321099	0.298775	0.529853
chr4	57901192	57901692	501	*	12h_Non1_peak_136773	19.413	0.619523	12h_Non1	18.4231	-0.0528376	0.24546	0.744134	0.869336
chr4	57902574	57903074	501	*	6h_noAb3_peak_125681	24.2108	0.623452	6h_noAb3	17.8554	-0.0563735	0.257154	0.728214	0.860477
chr4	57904157	57904657	501	*	6h_noAb1_peak_125144a	44.122	0.712247	6h_noAb1	33.824	-0.265282	0.25695	0.147169	0.348356
chr4	57927786	57928286	501	*	24h_Non2_peak_109859a	20.5911	0.584767	24h_Non2	24.2072	-0.44711	0.367888	0.0472432	0.170039
chr4	57930456	57930956	501	*	LPS1_peak_132590a	20.5459	0.66861	LPS1	28.7728	0.282577	0.287342	0.140463	0.338566
chr4	57941941	57942441	501	*	24h_ADCP3_peak_118791	4.18399	0.0776361	24h_ADCP3	10.6226	-0.0920499	0.2884	0.534865	0.733618
chr4	57947939	57948439	501	*	6h_ADCP2_peak_137264	20.6451	0.4818	6h_ADCP2	16.083	0.180068	0.306617	0.275948	0.506204
chr4	57949520	57950020	501	*	24h_ADCP2_peak_112790	4.44542	0.108843	24h_ADCP2	6.65029	-0.00677579	0.291342	0.953935	0.978987
chr4	57950039	57950539	501	*	6h_ADCP3_peak_134400	68.1716	0.75074	6h_ADCP3	31.5346	0.626388	0.376011	0.0124445	0.0695435
chr4	57952284	57952784	501	*	LPS1_peak_132594b	47.1846	0.841605	LPS1	51.7074	-0.319096	0.235062	0.0738848	0.226238
chr4	57952822	57953322	501	*	6h_ADCP2_peak_137267	182.032	0.881527	6h_ADCP2	73.9454	-0.258881	0.19664	0.104882	0.282747
chr4	57953723	57954223	501	*	12h_ADCP1_peak_122363	9.64834	0.652587	12h_ADCP1	20.1448	-0.00374182	0.255859	0.977903	0.989967
chr4	57954481	57954981	501	*	24h_ADCP2_peak_112796	60.3818	0.740906	24h_ADCP2	44.4677	0.0424747	0.230475	0.80123	0.901393
chr4	57955398	57955898	501	*	6h_Non1_peak_123162a	49.0469	0.959609	6h_Non1	138.002	0.188241	0.171434	0.196087	0.41392
chr4	57956271	57956771	501	*	12h_ADCP1_peak_122366c	150.86	0.991253	12h_ADCP1	270.37	0.874452	0.174919	5.74874e-08	4.02019e-06
chr4	57956926	57957426	501	*	6h_ADCP1_peak_134458h	84.6376	0.846514	6h_ADCP1	86.953	0.14442	0.18392	0.341888	0.572253
chr4	57957443	57957943	501	*	12h_Non1_peak_136785j	37.2202	0.755076	12h_Non1	57.8057	0.0169522	0.186794	0.917763	0.96173
chr4	57958038	57958538	501	*	12h_Non1_peak_136785l	61.62	0.843856	12h_Non1	72.3771	0.00675089	0.166017	0.958361	0.980994
chr4	57958576	57959076	501	*	12h_Non1_peak_136786	9.45007	0.441201	12h_Non1	22.0108	-0.240599	0.306549	0.196538	0.414427
chr4	57959198	57959698	501	*	6h_noAb1_peak_125157b	193.264	0.940428	6h_noAb1	136.375	0.323538	0.175995	0.0300724	0.126347
chr4	57959864	57960364	501	*	12h_Non1_peak_136789	3.89993	0.137315	12h_Non1	4.13348	-0.162425	0.346971	0.209902	0.431046
chr4	57964118	57964618	501	*	6h_ADCP1_peak_134461b	54.0948	0.774496	6h_ADCP1	36.5465	-0.201023	0.224556	0.233163	0.458839
chr4	58027062	58027562	501	*	6h_ADCP2_peak_137276	69.5237	0.733139	6h_ADCP2	33.749	-0.0391365	0.217978	0.801819	0.901719
chr4	58032652	58033152	501	*	12h_Non3_peak_140656	37.1023	0.743555	12h_Non3	41.6852	0.0582127	0.212585	0.726499	0.859497
chr4	58039440	58039940	501	*	12h_Non2_peak_126802	69.5054	0.848741	12h_Non2	60.2416	-0.28626	0.20948	0.0850945	0.247655
chr4	58040019	58040519	501	*	24h_noAb3_peak_121408	113.037	0.876231	24h_noAb3	79.295	-0.335537	0.216062	0.0499596	0.176318
chr4	58064657	58065157	501	*	12h_noAb3_peak_128535	11.3652	0.519365	12h_noAb3	12.8155	0.11123	0.289267	0.466167	0.681223
chr4	58071068	58071568	501	*	LPS1_peak_132611	45.7441	0.835929	LPS1	68.9576	0.0491096	0.187538	0.752283	0.874166
chr4	58079671	58080171	501	*	12h_noAb2_peak_132281	16.4626	0.61012	12h_noAb2	20.4561	-1.38174	0.481657	0.000279237	0.0043544
chr4	58082521	58083021	501	*	24h_noAb2_peak_107458	32.3971	0.705772	24h_noAb2	30.4459	0.0765044	0.22684	0.64418	0.808915
chr4	58100039	58100539	501	*	6h_Non1_peak_123180	7.60799	0.506469	6h_Non1	7.82133	0.077336	0.302866	0.547149	0.742637
chr4	58234455	58234955	501	*	6h_ADCP2_peak_137289	24.6174	0.521762	6h_ADCP2	17.6945	-0.220533	0.305601	0.221317	0.444757
chr4	58240350	58240850	501	*	6h_Non3_peak_121038	9.51569	0.394234	6h_Non3	8.32447	-0.124405	0.306661	0.40193	0.627511
chr4	58253324	58253824	501	*	24h_noAb1_peak_118888	12.144	0.538085	24h_noAb1	12.0876	-0.333436	0.427963	0.0869133	0.251051
chr4	58266278	58266778	501	*	6h_Non1_peak_123183	6.45028	0.448681	6h_Non1	14.0535	-0.199526	0.302719	0.256698	0.485633
chr4	58268863	58269363	501	*	6h_ADCP1_peak_134476	44.627	0.739859	6h_ADCP1	24.1759	0.589056	0.396341	0.0162407	0.0834764
chr4	58275591	58276091	501	*	6h_Non1_peak_123186b	19.6705	0.787198	6h_Non1	23.2257	-0.964411	0.408583	0.00125432	0.0134671
chr4	58276188	58276688	501	*	6h_Non2_peak_133688	2.73405	0.0329754	6h_Non2	13.3744	-0.0555825	0.261987	0.720252	0.855688
chr4	58288686	58289186	501	*	6h_ADCP2_peak_137296a	589.821	0.989045	6h_ADCP2	233.323	0.541912	0.153291	0.000100284	0.00196376
chr4	58289309	58289809	501	*	6h_noAb3_peak_125705c	12.6834	0.458434	6h_noAb3	44.6808	0.0617553	0.198739	0.698122	0.842477
chr4	58290479	58290979	501	*	6h_ADCP1_peak_134481	3.82756	0.108507	6h_ADCP1	6.16614	-0.253161	0.433856	0.0673324	0.213335
chr4	58291036	58291536	501	*	6h_Non2_peak_133692	36.7267	0.747938	6h_Non2	30.9125	-0.289779	0.271353	0.12228	0.310732
chr4	58303808	58304308	501	*	12h_noAb3_peak_128543	61.2796	0.866864	12h_noAb3	80.6367	0.0492448	0.177085	0.741111	0.867687
chr4	58304491	58304991	501	*	24h_ADCP3_peak_118823a	173.932	0.90841	24h_ADCP3	92.7056	0.086096	0.177611	0.564554	0.755358
chr4	58306287	58306787	501	*	6h_ADCP2_peak_137301	35.2987	0.599659	6h_ADCP2	11.9281	0.217112	0.335108	0.199752	0.418415
chr4	58306836	58307336	501	*	LPS1_peak_132623	2.82413	0.0404794	LPS1	6.46883	-0.0156912	0.290667	0.903445	0.954311
chr4	58307351	58307851	501	*	6h_ADCP1_peak_134488	6.78237	0.295958	6h_ADCP1	8.04038	0.0787123	0.286117	0.596778	0.777271
chr4	58317497	58317997	501	*	6h_noAb2_peak_124713	20.8721	0.583861	6h_noAb2	13.0182	0.369762	0.46002	0.0674493	0.213563
chr4	58323468	58323968	501	*	6h_Non2_peak_133698	7.49561	0.359993	6h_Non2	10.3863	-0.036491	0.280102	0.793791	0.89733
chr4	58329923	58330423	501	*	6h_Non3_peak_121050	37.0521	0.755234	6h_Non3	34.0059	-0.31129	0.276826	0.104419	0.281957
chr4	58330791	58331291	501	*	6h_Non3_peak_121051b	72.3692	0.882833	6h_Non3	53.2385	-0.332355	0.228112	0.0613193	0.201042
chr4	58339147	58339647	501	*	6h_Non1_peak_123194	22.6523	0.821107	6h_Non1	27.9681	0.322136	0.301557	0.0997842	0.273899
chr4	58341653	58342153	501	*	12h_ADCP1_peak_122391	6.16037	0.535729	12h_ADCP1	9.83527	0.0475276	0.272938	0.761261	0.879194
chr4	58371091	58371591	501	*	6h_Non2_peak_133704	11.3485	0.477533	6h_Non2	10.6131	-0.0779474	0.290997	0.579817	0.765688
chr4	58374164	58374664	501	*	6h_ADCP1_peak_134495	20.2726	0.578936	6h_ADCP1	15.2533	-0.310637	0.375626	0.113096	0.296075
chr4	58379124	58379624	501	*	6h_ADCP2_peak_137311	19.6825	0.47063	6h_ADCP2	12.6576	0.377902	0.405356	0.075188	0.228822
chr4	58382186	58382686	501	*	6h_Non2_peak_133707	28.7998	0.697731	6h_Non2	29.7772	-0.162955	0.250001	0.345834	0.576229
chr4	58392957	58393457	501	*	12h_Non2_peak_126829	13.8491	0.511303	12h_Non2	11.5706	-1.10956	0.599702	0.00325967	0.0270361
chr4	58399313	58399813	501	*	6h_ADCP1_peak_134498	12.0684	0.455109	6h_ADCP1	10.7371	-0.0436453	0.274851	0.768661	0.88324
chr4	58400709	58401209	501	*	6h_ADCP3_peak_134450	16.9077	0.473599	6h_ADCP3	10.622	0.121711	0.282908	0.45174	0.669331
chr4	58401556	58402056	501	*	6h_ADCP1_peak_134500a	5.9943	0.258359	6h_ADCP1	28.5652	0.102192	0.234177	0.547004	0.742569
chr4	58402080	58402580	501	*	6h_Non3_peak_121062b	182.409	0.987962	6h_Non3	223.743	0.550591	0.144717	3.41937e-05	0.000831805
chr4	58402961	58403461	501	*	12h_Non3_peak_140693	6.06102	0.293796	12h_Non3	9.47014	-0.795856	0.731377	0.0164103	0.0840594
chr4	58423137	58423637	501	*	LPS3_peak_126554	63.6394	0.794091	LPS3	27.4306	-0.216748	0.292637	0.226087	0.450636
chr4	58439489	58439989	501	*	6h_noAb1_peak_125188	22.181	0.559953	6h_noAb1	14.2432	-0.277313	0.379057	0.128128	0.319728
chr4	58440793	58441293	501	*	12h_Non3_peak_140697	8.52932	0.400288	12h_Non3	14.244	-0.691401	0.471926	0.0146334	0.077744
chr4	58442883	58443383	501	*	LPS2_peak_121521	12.5707	0.495046	LPS2	16.2824	-0.155475	0.300684	0.338543	0.568982
chr4	58461716	58462216	501	*	6h_ADCP1_peak_134506a	103.27	0.875381	6h_ADCP1	50.6328	0.1239	0.200082	0.44125	0.660772
chr4	58462226	58462726	501	*	6h_Non1_peak_123210	22.6523	0.821107	6h_Non1	57.9608	-0.305264	0.216336	0.0743003	0.227081
chr4	58462935	58463435	501	*	LPS2_peak_121524	95.7445	0.929432	LPS2	101.322	0.112878	0.188207	0.46453	0.6799
chr4	58465563	58466063	501	*	6h_ADCP1_peak_134508	43.3088	0.73424	6h_ADCP1	26.8848	-0.519092	0.405374	0.0307143	0.128108
chr4	58466485	58466985	501	*	6h_ADCP3_peak_134461	24.8438	0.558696	6h_ADCP3	11.7366	-0.169021	0.307446	0.301187	0.532265
chr4	58467604	58468104	501	*	6h_ADCP1_peak_134511	75.6206	0.8294	6h_ADCP1	38.837	-0.211937	0.225097	0.216358	0.438893
chr4	58468456	58468956	501	*	6h_Non2_peak_133724	22.5583	0.644798	6h_Non2	18.9884	-0.269838	0.333174	0.140235	0.338217
chr4	58469068	58469568	501	*	6h_Non1_peak_123217	6.45028	0.448681	6h_Non1	31.7471	-0.698718	0.327807	0.00451641	0.0342005
chr4	58469590	58470090	501	*	24h_Non2_peak_109904c	97.1454	0.881969	24h_Non2	65.6878	-0.303137	0.222376	0.0823918	0.242638
chr4	58470166	58470666	501	*	6h_Non2_peak_133727a	185.104	0.977278	6h_Non2	165.305	-0.115318	0.150053	0.384311	0.611913
chr4	58471098	58471598	501	*	LPS3_peak_126568	75.2724	0.822945	LPS3	33.668	-0.047094	0.220115	0.771894	0.885114
chr4	58477590	58478090	501	*	6h_ADCP2_peak_137336	36.4192	0.606343	6h_ADCP2	18.6513	0.16499	0.280403	0.334996	0.565805
chr4	58502861	58503361	501	*	LPS1_peak_132646	13.7098	0.567548	LPS1	19.2115	0.068869	0.247041	0.674529	0.828251
chr4	58505321	58505821	501	*	12h_Non2_peak_126847	9.04896	0.39301	12h_Non2	13.0082	-0.0951973	0.288488	0.529837	0.729943
chr4	58505854	58506354	501	*	24h_noAb3_peak_121442a	35.6741	0.698733	24h_noAb3	37.3545	0.296955	0.259039	0.107367	0.286776
chr4	58506689	58507189	501	*	24h_Non1_peak_105296c	133.14	0.928993	24h_Non1	109.588	-0.17123	0.168805	0.239612	0.466183
chr4	58508910	58509410	501	*	6h_Non3_peak_121084	9.51569	0.394234	6h_Non3	12.6331	0.0910059	0.283381	0.549766	0.744624
chr4	58524492	58524992	501	*	12h_Non1_peak_136845	7.71671	0.382418	12h_Non1	9.08889	-0.104298	0.299128	0.467013	0.681939
chr4	58535693	58536193	501	*	6h_ADCP2_peak_137342	80.2081	0.758283	6h_ADCP2	33.2043	-0.0972468	0.223283	0.553595	0.747552
chr4	58540351	58540851	501	*	6h_ADCP2_peak_137343	158.168	0.863008	6h_ADCP2	43.8902	0.272894	0.260956	0.139297	0.336809
chr4	58545545	58546045	501	*	LPS2_peak_121540	4.51648	0.132289	LPS2	12.3172	0.0137288	0.264538	0.941487	0.972858
chr4	58546047	58546547	501	*	6h_ADCP2_peak_137344c	43.3205	0.642486	6h_ADCP2	24.0746	-0.002906	0.227809	0.985592	0.993416
chr4	58546585	58547085	501	*	6h_ADCP2_peak_137345	105.408	0.803401	6h_ADCP2	41.8292	0.286405	0.23122	0.104145	0.281481
chr4	58563381	58563881	501	*	6h_ADCP1_peak_134526	9.31507	0.387133	6h_ADCP1	10.474	0.099079	0.298647	0.49324	0.702478
chr4	58568255	58568755	501	*	12h_ADCP1_peak_122412	10.8907	0.680475	12h_ADCP1	13.1937	0.173718	0.329128	0.243632	0.470632
chr4	58577630	58578130	501	*	6h_ADCP1_peak_134529	17.0654	0.539178	6h_ADCP1	12.7561	0.137244	0.293025	0.395534	0.6217
chr4	58581207	58581707	501	*	6h_ADCP3_peak_134482a	212.566	0.915248	6h_ADCP3	76.7023	0.647485	0.26193	0.00205606	0.0194353
chr4	58585324	58585824	501	*	24h_noAb2_peak_107488a	23.7067	0.636274	24h_noAb2	22.2649	-0.195612	0.29795	0.26274	0.492093
chr4	58585910	58586410	501	*	6h_Non1_peak_123233	42.0945	0.939422	6h_Non1	106.74	0.00172662	0.158387	0.990836	0.995685
chr4	58586588	58587088	501	*	12h_noAb2_peak_132325	12.1763	0.535888	12h_noAb2	15.6328	-0.00180098	0.251411	0.972055	0.987117
chr4	58604303	58604803	501	*	6h_ADCP1_peak_134535	23.6164	0.611306	6h_ADCP1	19.5504	0.145564	0.269198	0.397302	0.623256
chr4	58612967	58613467	501	*	24h_noAb3_peak_121451	54.1976	0.771433	24h_noAb3	50.2577	-0.251435	0.253037	0.170605	0.380764
chr4	58646997	58647497	501	*	6h_Non2_peak_133752	8.41643	0.3944	6h_Non2	10.272	-0.0158305	0.278453	0.909176	0.9573
chr4	58647734	58648234	501	*	12h_ADCP2_peak_129265	50.8172	0.758904	12h_ADCP2	30.1115	0.940881	0.304748	0.000201279	0.00338027
chr4	58681872	58682372	501	*	6h_Non1_peak_123238	22.6523	0.821107	6h_Non1	36.7705	0.487826	0.333914	0.027372	0.118837
chr4	58718292	58718792	501	*	24h_Non2_peak_109921	64.034	0.818161	24h_Non2	46.8179	-0.423813	0.276429	0.0365818	0.143752
chr4	58722850	58723350	501	*	12h_noAb1_peak_111958	19.075	0.537393	12h_noAb1	11.8875	-0.0815038	0.28654	0.584289	0.76866
chr4	58736142	58736642	501	*	6h_ADCP3_peak_134494	4.84546	0.136992	6h_ADCP3	9.15684	-0.0190214	0.280637	0.890263	0.947782
chr4	58736731	58737231	501	*	12h_noAb1_peak_111960b	21.251	0.5636	12h_noAb1	21.8862	-0.598529	0.45971	0.0221675	0.103144
chr4	58737232	58737732	501	*	6h_Non3_peak_121108	5.6862	0.216564	6h_Non3	12.286	0.064792	0.275361	0.67288	0.827211
chr4	58765797	58766297	501	*	6h_ADCP1_peak_134546	130.858	0.905947	6h_ADCP1	73.81	0.278235	0.216838	0.093982	0.263616
chr4	58800869	58801369	501	*	6h_ADCP2_peak_137371	14.1913	0.391589	6h_ADCP2	6.32379	0.205116	0.376312	0.136995	0.333299
chr4	58806249	58806749	501	*	6h_ADCP1_peak_134549	33.1095	0.682957	6h_ADCP1	18.7252	0.0364325	0.262225	0.842736	0.923413
chr4	58819617	58820117	501	*	12h_noAb2_peak_132337	25.9131	0.709521	12h_noAb2	22.7008	0.0626994	0.274244	0.677755	0.830285
chr4	58887549	58888049	501	*	12h_Non3_peak_140742	23.7927	0.6533	12h_Non3	25.9518	-0.136744	0.237753	0.407424	0.632408
chr4	58898286	58898786	501	*	6h_noAb3_peak_125764	18.7314	0.561678	6h_noAb3	15.8762	0.018406	0.253371	0.910437	0.957963
chr4	58901817	58902317	501	*	12h_Non1_peak_136868	27.3727	0.693532	12h_Non1	25.1204	-0.184637	0.277888	0.296723	0.527756
chr4	58909636	58910136	501	*	6h_noAb1_peak_125232	27.9037	0.613926	6h_noAb1	20.0625	-0.449191	0.412975	0.0470997	0.169708
chr4	58910678	58911178	501	*	24h_noAb2_peak_107500	6.11054	0.244856	24h_noAb2	27.7647	-0.151853	0.238449	0.375031	0.603291
chr4	58911330	58911830	501	*	6h_Non1_peak_123249	15.3771	0.722641	6h_Non1	51.4164	-0.185628	0.228372	0.278203	0.508578
chr4	58911884	58912384	501	*	24h_ADCP3_peak_118875c	145.105	0.885831	24h_ADCP3	98.1343	-0.0435422	0.246638	0.789765	0.895062
chr4	58912544	58913044	501	*	12h_ADCP1_peak_122428d	51.1358	0.922718	12h_ADCP1	128.528	0.0888821	0.19401	0.560376	0.752422
chr4	58913529	58914029	501	*	12h_Non3_peak_140748	71.5905	0.85669	12h_Non3	52.5791	-0.303882	0.230922	0.0867169	0.250686
chr4	58915349	58915849	501	*	6h_ADCP2_peak_137381	101.106	0.796765	6h_ADCP2	44.7556	-0.205654	0.237787	0.237917	0.464266
chr4	58917180	58917680	501	*	LPS3_peak_126606	14.9039	0.469274	LPS3	8.16754	-0.234557	0.392658	0.123875	0.313072
chr4	58951929	58952429	501	*	12h_noAb2_peak_132351	6.47863	0.356741	12h_noAb2	7.91795	-0.0511879	0.297784	0.689969	0.837825
chr4	58984995	58985495	501	*	12h_noAb1_peak_111975a	59.4222	0.779241	12h_noAb1	40.1017	-1.06896	0.338021	0.0001204	0.00226157
chr4	58986208	58986708	501	*	6h_Non2_peak_133772a	20.1682	0.619329	6h_Non2	45.8764	-0.161382	0.218769	0.338097	0.568587
chr4	58986865	58987365	501	*	12h_Non3_peak_140754c	68.6592	0.850412	12h_Non3	84.8524	0.190201	0.170431	0.193091	0.410108
chr4	58989397	58989897	501	*	6h_ADCP1_peak_134565	47.2899	0.750455	6h_ADCP1	38.6675	0.0275371	0.209808	0.866591	0.936055
chr4	58990993	58991493	501	*	6h_Non2_peak_133775	20.1682	0.619329	6h_Non2	13.6431	-0.302632	0.360925	0.113426	0.296562
chr4	58999639	59000139	501	*	LPS1_peak_132689	30.5963	0.756818	LPS1	29.3408	-0.246221	0.287508	0.178733	0.391596
chr4	59000536	59001036	501	*	6h_ADCP1_peak_134571	84.6376	0.846514	6h_ADCP1	48.0994	-0.304666	0.258109	0.103426	0.280276
chr4	59002879	59003379	501	*	24h_noAb3_peak_121477b	205.887	0.941985	24h_noAb3	107.955	-0.334592	0.345367	0.088675	0.254249
chr4	59003471	59003971	501	*	6h_ADCP1_peak_134572d	35.5986	0.69734	6h_ADCP1	41.1437	-0.629341	0.339345	0.00815912	0.0518699
chr4	59007009	59007509	501	*	24h_Non2_peak_109944	21.7629	0.598359	24h_Non2	14.7916	-0.387116	0.416341	0.0677831	0.214208
chr4	59009095	59009595	501	*	12h_noAb3_peak_128612	4.16232	0.185318	12h_noAb3	10.3006	-0.000521336	0.277901	0.995388	0.998013
chr4	59009604	59010104	501	*	6h_noAb1_peak_125251	11.872	0.398384	6h_noAb1	13.2349	-0.139936	0.289107	0.387565	0.614783
chr4	59034259	59034759	501	*	12h_noAb1_peak_111985	7.54126	0.273036	12h_noAb1	10.8919	-0.203524	0.336217	0.223076	0.446792
chr4	59034965	59035465	501	*	12h_Non3_peak_140763a	68.6592	0.850412	12h_Non3	88.0569	-0.715026	0.29018	0.00130591	0.0138961
chr4	59035664	59036164	501	*	LPS1_peak_132699b	22.9682	0.694659	LPS1	47.4893	-0.9393	0.273664	6.82173e-05	0.00144791
chr4	59036433	59036933	501	*	12h_ADCP2_peak_129304c	196.528	0.933771	12h_ADCP2	130.522	0.144715	0.147816	0.268926	0.498756
chr4	59037207	59037707	501	*	6h_Non1_peak_123273	6.45028	0.448681	6h_Non1	11.9204	-0.0287141	0.259958	0.852689	0.928728
chr4	59057926	59058426	501	*	6h_ADCP2_peak_137401	45.685	0.653299	6h_ADCP2	23.2954	-0.187418	0.270219	0.288131	0.519134
chr4	59083371	59083871	501	*	6h_Non1_peak_123275	35.3562	0.911471	6h_Non1	70.1444	-0.126774	0.193697	0.414795	0.638709
chr4	59096323	59096823	501	*	12h_Non3_peak_140767	44.9071	0.779075	12h_Non3	47.1602	-0.0800586	0.198929	0.603708	0.781874
chr4	59149065	59149565	501	*	12h_ADCP1_peak_122446	8.44337	0.621159	12h_ADCP1	18.2222	0.580907	0.401376	0.0187828	0.0921692
chr4	59150896	59151396	501	*	6h_noAb3_peak_125797	18.7314	0.561678	6h_noAb3	12.0795	0.10515	0.286544	0.497375	0.705649
chr4	59151894	59152394	501	*	6h_noAb2_peak_124790	11.7356	0.431906	6h_noAb2	11.4432	-0.115892	0.291712	0.451963	0.669516
chr4	59163952	59164452	501	*	LPS3_peak_126633	47.0445	0.73745	LPS3	53.1845	0.123659	0.206842	0.431861	0.652884
chr4	59177546	59178046	501	*	12h_Non3_peak_140770	167.324	0.962396	12h_Non3	181.086	-0.146958	0.1303	0.21441	0.436532
chr4	59181515	59182015	501	*	6h_ADCP3_peak_134540b	21.7719	0.53024	6h_ADCP3	16.6975	0.128859	0.270581	0.445574	0.66428
chr4	59187196	59187696	501	*	12h_noAb2_peak_132376	10.1684	0.48874	12h_noAb2	12.0186	-0.155462	0.314758	0.317194	0.548169
chr4	59188359	59188859	501	*	24h_noAb1_peak_118950a	30.9329	0.738825	24h_noAb1	48.8701	-0.00343717	0.201793	0.982546	0.991955
chr4	59188906	59189406	501	*	12h_Non1_peak_136901c	77.7332	0.87921	12h_Non1	109.75	-0.251576	0.272501	0.164716	0.372652
chr4	59189427	59189927	501	*	12h_Non3_peak_140774d	24.9414	0.663245	12h_Non3	77.8249	-0.431281	0.273687	0.028143	0.120975
chr4	59190303	59190803	501	*	24h_noAb2_peak_107525	8.7289	0.366066	24h_noAb2	10.7399	-0.167563	0.313224	0.291381	0.522553
chr4	59195729	59196229	501	*	6h_ADCP1_peak_134590	15.0108	0.508846	6h_ADCP1	11.0814	-0.183638	0.320492	0.262661	0.492022
chr4	59199301	59199801	501	*	6h_noAb3_peak_125805	55.8636	0.797971	6h_noAb3	51.6289	0.26418	0.229764	0.131414	0.324722
chr4	59200606	59201106	501	*	6h_ADCP1_peak_134592	20.2726	0.578936	6h_ADCP1	15.6578	-0.0459082	0.244742	0.772083	0.885224
chr4	59204602	59205102	501	*	12h_Non3_peak_140779	24.9414	0.663245	12h_Non3	27.0148	-0.00401498	0.222839	0.96404	0.983606
chr4	59236376	59236876	501	*	24h_noAb3_peak_121495	12.1031	0.468999	24h_noAb3	11.8441	0.00886916	0.279407	0.94827	0.976341
chr4	59238522	59239022	501	*	24h_ADCP1_peak_107335a	419.914	0.986208	24h_ADCP1	238.018	0.632972	0.16413	2.12098e-05	0.000566122
chr4	59239190	59239690	501	*	12h_noAb2_peak_132383b	134.577	0.956693	12h_noAb2	145.961	0.161805	0.149568	0.228302	0.45327
chr4	59240123	59240623	501	*	6h_ADCP3_peak_134548d	134.737	0.856419	6h_ADCP3	71.189	0.391857	0.201894	0.0194424	0.0942737
chr4	59240985	59241485	501	*	12h_Non1_peak_136908	12.2305	0.509724	12h_Non1	17.6424	0.110562	0.254244	0.510817	0.715629
chr4	59244300	59244800	501	*	12h_noAb3_peak_128637b	13.4474	0.562721	12h_noAb3	19.8592	-0.165659	0.277531	0.336505	0.567142
chr4	59250958	59251458	501	*	6h_ADCP3_peak_134554	10.729	0.365341	6h_ADCP3	8.62525	0.0451686	0.290865	0.733615	0.863538
chr4	59254391	59254891	501	*	12h_Non3_peak_140788	83.5655	0.879416	12h_Non3	63.9878	-0.106937	0.18393	0.464401	0.679776
chr4	59259785	59260285	501	*	6h_noAb2_peak_124806	14.6221	0.492685	6h_noAb2	10.2664	-0.0815781	0.302301	0.547985	0.743311
chr4	59261103	59261603	501	*	24h_Non2_peak_109969	17.1758	0.539479	24h_Non2	23.7127	0.192043	0.277787	0.272139	0.502201
chr4	59262009	59262509	501	*	12h_noAb1_peak_112008	5.94484	0.188082	12h_noAb1	9.82288	-0.179381	0.327445	0.240205	0.466848
chr4	59265019	59265519	501	*	24h_noAb1_peak_118965a	14.2411	0.575684	24h_noAb1	34.4484	0.0372888	0.237244	0.834266	0.918865
chr4	59265601	59266101	501	*	6h_noAb1_peak_125282c	138.018	0.900023	6h_noAb1	95.653	0.194579	0.189467	0.209467	0.430582
chr4	59266148	59266648	501	*	12h_Non3_peak_140793	6.85513	0.333809	12h_Non3	13.3936	0.202448	0.310104	0.244418	0.471552
chr4	59267226	59267726	501	*	12h_noAb3_peak_128643	14.5223	0.582066	12h_noAb3	11.9924	0.170561	0.308168	0.301283	0.532346
chr4	59294612	59295112	501	*	12h_ADCP2_peak_129335a	107.15	0.86734	12h_ADCP2	99.0036	0.128572	0.169197	0.381422	0.60931
chr4	59295119	59295619	501	*	24h_noAb2_peak_107538c	37.6324	0.736816	24h_noAb2	70.4868	-0.163751	0.190749	0.292713	0.523957
chr4	59298638	59299138	501	*	6h_ADCP3_peak_134564	17.8531	0.486375	6h_ADCP3	13.0752	0.320579	0.406458	0.0951678	0.26571
chr4	59301018	59301518	501	*	12h_ADCP2_peak_129337a	81.5123	0.831032	12h_ADCP2	47.7368	1.60242	0.244524	4.00609e-12	1.02097e-09
chr4	59318471	59318971	501	*	6h_ADCP3_peak_134567	11.5604	0.383648	6h_ADCP3	11.1268	0.155181	0.293497	0.350674	0.580622
chr4	59330923	59331423	501	*	12h_Non1_peak_136922a	12.2305	0.509724	12h_Non1	19.4086	-0.128642	0.257222	0.441474	0.660968
chr4	59331614	59332114	501	*	12h_ADCP2_peak_129341a	461.325	0.988799	12h_ADCP2	288.454	0.582624	0.126446	9.55569e-07	4.41003e-05
chr4	59332117	59332617	501	*	6h_ADCP3_peak_134570b	116.479	0.835308	6h_ADCP3	85.3055	0.142262	0.178673	0.346651	0.576943
chr4	59339999	59340499	501	*	12h_Non3_peak_140805	6.06102	0.293796	12h_Non3	16.9246	-0.0133576	0.255944	0.931998	0.968473
chr4	59340669	59341169	501	*	12h_noAb2_peak_132402	53.154	0.839309	12h_noAb2	48.906	-0.125284	0.207406	0.441572	0.66105
chr4	59351890	59352390	501	*	6h_ADCP3_peak_134573b	64.1992	0.740453	6h_ADCP3	39.2287	-0.0554763	0.224494	0.740853	0.867573
chr4	59352407	59352907	501	*	6h_ADCP2_peak_137447d	7.06184	0.202557	6h_ADCP2	14.1917	-0.424882	0.434954	0.0581735	0.194349
chr4	59360665	59361165	501	*	12h_Non1_peak_136931	46.379	0.795539	12h_Non1	43.4539	-0.445657	0.290781	0.0320042	0.131714
chr4	59362250	59362750	501	*	12h_Non1_peak_136932a	6.89041	0.346753	12h_Non1	21.1855	0.0569863	0.244248	0.728617	0.860698
chr4	59362995	59363495	501	*	12h_Non2_peak_126934	193.556	0.972539	12h_Non2	169.071	0.468228	0.158324	0.00106493	0.0119531
chr4	59363519	59364019	501	*	12h_noAb2_peak_132407	4.82899	0.252425	12h_noAb2	18.9349	0.256552	0.302672	0.172194	0.382892
chr4	59364237	59364737	501	*	6h_ADCP3_peak_134577	46.4355	0.682327	6h_ADCP3	24.2776	-0.0980384	0.261802	0.560058	0.752191
chr4	59366124	59366624	501	*	6h_noAb3_peak_125832a	280.453	0.991045	6h_noAb3	216.185	0.606256	0.13659	1.8847e-06	7.83442e-05
chr4	59367125	59367625	501	*	12h_ADCP1_peak_122479	8.44337	0.621159	12h_ADCP1	21.2823	0.013462	0.244685	0.935404	0.970085
chr4	59368093	59368593	501	*	12h_ADCP1_peak_122480	17.5741	0.775344	12h_ADCP1	24.4524	0.245978	0.303913	0.177892	0.390514
chr4	59372711	59373211	501	*	12h_Non3_peak_140818	34.5799	0.730186	12h_Non3	36.2347	0.107925	0.242358	0.5243	0.725826
chr4	59374416	59374916	501	*	24h_Non3_peak_106550	8.11467	0.439421	24h_Non3	11.5432	-0.977639	0.61146	0.00636966	0.0436361
chr4	59379133	59379633	501	*	6h_noAb2_peak_124826	8.18599	0.321214	6h_noAb2	9.84571	0.461218	0.550065	0.0406456	0.154109
chr4	59379790	59380290	501	*	24h_noAb3_peak_121527	19.236	0.574887	24h_noAb3	16.6086	0.103721	0.261197	0.531465	0.731167
chr4	59380960	59381460	501	*	6h_ADCP3_peak_134585	19.786	0.509349	6h_ADCP3	14.5743	0.547694	0.40825	0.0247544	0.111092
chr4	59397824	59398324	501	*	6h_ADCP2_peak_137458	54.1915	0.686503	6h_ADCP2	26.2418	1.40696	0.381079	1.29389e-05	0.000378317
chr4	59399290	59399790	501	*	6h_ADCP1_peak_134629	75.6206	0.8294	6h_ADCP1	57.5443	1.03088	0.257838	6.04486e-06	0.000204796
chr4	59401665	59402165	501	*	12h_noAb3_peak_128669	9.38126	0.465852	12h_noAb3	8.87544	-0.0818958	0.294355	0.566111	0.756491
chr4	59405949	59406449	501	*	6h_ADCP3_peak_134589	13.277	0.417365	6h_ADCP3	7.92247	-0.00865455	0.291466	0.944846	0.97461
chr4	59407713	59408213	501	*	6h_ADCP1_peak_134632	207.412	0.956535	6h_ADCP1	126.791	0.475879	0.181585	0.00249573	0.0223344
chr4	59419147	59419647	501	*	6h_noAb1_peak_125310a	259.145	0.968787	6h_noAb1	208.333	0.123367	0.139627	0.319068	0.549958
chr4	59435907	59436407	501	*	6h_noAb3_peak_125844	72.9087	0.843337	6h_noAb3	57.8421	0.809062	0.267679	0.000263699	0.00417067
chr4	59439899	59440399	501	*	6h_Non2_peak_133845	114.829	0.930071	6h_Non2	106.077	0.984071	0.16849	5.76637e-10	7.63947e-08
chr4	59440636	59441136	501	*	LPS1_peak_132759b	5.90427	0.311298	LPS1	22.9643	0.0505144	0.246434	0.758686	0.87777
chr4	59441191	59441691	501	*	12h_noAb3_peak_128675	46.5317	0.823602	12h_noAb3	51.1397	0.0793777	0.204289	0.611393	0.787024
chr4	59452428	59452928	501	*	6h_Non2_peak_133850	40.8465	0.768958	6h_Non2	34.837	-0.751696	0.29217	0.00118247	0.0128942
chr4	59453487	59453987	501	*	6h_Non2_peak_133851	4.15419	0.157603	6h_Non2	14.19	-0.30925	0.342105	0.117855	0.303744
chr4	59453992	59454492	501	*	6h_Non2_peak_133852a	120.004	0.935326	6h_Non2	85.1157	0.187419	0.188239	0.229072	0.454199
chr4	59454925	59455425	501	*	12h_Non1_peak_136956b	145.271	0.957363	12h_Non1	122.284	0.222066	0.154642	0.10002	0.274314
chr4	59455556	59456056	501	*	LPS1_peak_132765d	10.5777	0.496663	LPS1	73.6132	0.59041	0.197857	0.000630429	0.00809581
chr4	59465401	59465901	501	*	6h_noAb1_peak_125319	49.4381	0.734809	6h_noAb1	34.6815	0.215263	0.255274	0.220735	0.444116
chr4	59465918	59466418	501	*	6h_ADCP2_peak_137476	15.0704	0.406343	6h_ADCP2	13.0978	-0.0742533	0.267125	0.643661	0.808628
chr4	59467049	59467549	501	*	12h_noAb3_peak_128683	8.4299	0.434498	12h_noAb3	14.2256	-0.065526	0.280693	0.655648	0.816516
chr4	59467836	59468336	501	*	LPS3_peak_126688	9.23885	0.330586	LPS3	10.7205	0.0495405	0.281937	0.745117	0.869926
chr4	59471301	59471801	501	*	6h_ADCP2_peak_137479	35.2987	0.599659	6h_ADCP2	18.1353	1.49231	0.497239	0.000158816	0.00280844
chr4	59475918	59476418	501	*	6h_ADCP1_peak_134647	18.1184	0.553157	6h_ADCP1	9.92128	-0.19478	0.352556	0.19595	0.413759
chr4	59497656	59498156	501	*	6h_ADCP2_peak_137484	236.71	0.914016	6h_ADCP2	64.1899	0.830394	0.242758	7.80416e-05	0.00161429
chr4	59498185	59498685	501	*	6h_ADCP3_peak_134611b	8.35246	0.299008	6h_ADCP3	16.1684	1.33602	0.460299	0.000248263	0.00397784
chr4	59524831	59525331	501	*	6h_ADCP2_peak_137485	66.9079	0.726094	6h_ADCP2	19.6406	0.00683641	0.234901	0.970653	0.986497
chr4	59526659	59527159	501	*	12h_ADCP1_peak_122500	12.1676	0.704176	12h_ADCP1	25.0034	0.0519447	0.262153	0.747256	0.871272
chr4	59531130	59531630	501	*	12h_ADCP2_peak_129382	20.7663	0.580624	12h_ADCP2	16.9415	0.194868	0.273434	0.273177	0.503245
chr4	59531869	59532369	501	*	LPS1_peak_132778	29.2902	0.747793	LPS1	24.0848	-0.219894	0.297559	0.225471	0.449882
chr4	59532757	59533257	501	*	6h_ADCP3_peak_134616	18.8127	0.497969	6h_ADCP3	13.8376	-0.0498769	0.274412	0.735773	0.864842
chr4	59533508	59534008	501	*	12h_noAb3_peak_128691	11.3652	0.519365	12h_noAb3	15.7219	-0.481566	0.496865	0.0437214	0.161786
chr4	59535580	59536080	501	*	6h_noAb3_peak_125862	16.6458	0.531442	6h_noAb3	14.2403	-0.135277	0.286217	0.408872	0.633697
chr4	59542938	59543438	501	*	6h_noAb3_peak_125863	13.6461	0.478647	6h_noAb3	12.5988	-0.116938	0.287937	0.459553	0.675806
chr4	59544616	59545116	501	*	6h_Non1_peak_123345	16.7825	0.745717	6h_Non1	34.0379	-0.148042	0.243541	0.37875	0.606689
chr4	59546593	59547093	501	*	24h_noAb3_peak_121550	10.241	0.426391	24h_noAb3	14.9806	-0.191064	0.297441	0.271597	0.501575
chr4	59547423	59547923	501	*	LPS2_peak_121648	27.2994	0.696719	LPS2	40.972	-0.0665955	0.213382	0.687658	0.836355
chr4	59548603	59549103	501	*	6h_Non1_peak_123346b	43.8135	0.945158	6h_Non1	119.795	-0.00866436	0.201405	0.95618	0.980022
chr4	59549196	59549696	501	*	6h_noAb3_peak_125868c	86.2934	0.869805	6h_noAb3	146.418	-0.135444	0.231492	0.396541	0.62247
chr4	59550153	59550653	501	*	24h_Non2_peak_110021	35.5862	0.709566	24h_Non2	33.6129	-0.81066	0.363763	0.0028583	0.0245932
chr4	59551864	59552364	501	*	6h_Non1_peak_123349	33.7084	0.903189	6h_Non1	76.6928	0.103324	0.177504	0.489566	0.699664
chr4	59565667	59566167	501	*	LPS1_peak_132789	38.6923	0.804019	LPS1	74.1237	-0.0933144	0.185499	0.542876	0.739542
chr4	59569527	59570027	501	*	6h_noAb1_peak_125345	60.4578	0.7726	6h_noAb1	49.5919	-0.47591	0.252974	0.0153545	0.080321
chr4	59574173	59574673	501	*	LPS1_peak_132791	3.52549	0.1064	LPS1	5.56542	-0.206343	0.374267	0.14627	0.347057
chr4	59574704	59575204	501	*	24h_noAb2_peak_107584a	14.674	0.516222	24h_noAb2	22.9655	0.0928314	0.243436	0.57819	0.764595
chr4	59575532	59576032	501	*	12h_Non3_peak_140856d	158.644	0.957447	12h_Non3	205.964	0.519292	0.16589	0.000438364	0.00615148
chr4	59580516	59581016	501	*	12h_noAb3_peak_128701b	28.8327	0.735283	12h_noAb3	41.9306	-0.191039	0.253363	0.282895	0.513637
chr4	59581383	59581883	501	*	12h_ADCP1_peak_122514	74.7054	0.956513	12h_ADCP1	228.511	0.42629	0.151589	0.00169195	0.0168234
chr4	59582052	59582552	501	*	12h_Non3_peak_140858	6.06102	0.293796	12h_Non3	14.3761	-0.576645	0.456798	0.0239001	0.108487
chr4	59594539	59595039	501	*	6h_noAb2_peak_124865	31.2124	0.677393	6h_noAb2	26.3921	-0.0160025	0.240875	0.915419	0.960476
chr4	59602642	59603142	501	*	24h_Non3_peak_106582	7.0583	0.391063	24h_Non3	9.92133	-0.222888	0.342614	0.19068	0.407056
chr4	59614905	59615405	501	*	LPS2_peak_121662	19.014	0.608272	LPS2	24.4816	-0.0664223	0.254548	0.671257	0.826264
chr4	59625222	59625722	501	*	12h_noAb3_peak_128708	4.94179	0.255061	12h_noAb3	9.29446	-0.448048	0.5784	0.0483943	0.172701
chr4	59625858	59626358	501	*	24h_Non3_peak_106584	39.2737	0.841658	24h_Non3	89.4518	-0.876681	0.285621	0.000191181	0.00324708
chr4	59626459	59626959	501	*	12h_Non1_peak_136995c	21.6162	0.64353	12h_Non1	38.1944	-1.1226	0.432043	0.000419422	0.00594748
chr4	59760971	59761471	501	*	12h_noAb3_peak_128711	9.38126	0.465852	12h_noAb3	10.2582	0.0725245	0.286402	0.618069	0.791787
chr4	59777845	59778345	501	*	12h_ADCP1_peak_122522	18.9915	0.789428	12h_ADCP1	36.8829	0.336544	0.292976	0.0831468	0.243989
chr4	59780539	59781039	501	*	24h_noAb3_peak_121567	13.0662	0.487477	24h_noAb3	9.25083	-0.718079	0.657971	0.0188395	0.092365
chr4	59782568	59783068	501	*	6h_Non2_peak_133894	4.15419	0.157603	6h_Non2	20.2485	-0.166728	0.255506	0.339618	0.570095
chr4	59783170	59783670	501	*	24h_noAb3_peak_121568b	124.444	0.887811	24h_noAb3	117.492	0.10293	0.172985	0.48507	0.696085
chr4	59783678	59784178	501	*	24h_Non1_peak_105418c	211.747	0.976762	24h_Non1	226.818	0.333146	0.164861	0.0204611	0.097618
chr4	59785892	59786392	501	*	12h_Non1_peak_136999	11.2813	0.489184	12h_Non1	15.3278	-0.263285	0.364339	0.150719	0.353509
chr4	59786606	59787106	501	*	12h_Non2_peak_126993	49.3636	0.790835	12h_Non2	36.9024	-0.791489	0.30757	0.00126119	0.0135196
chr4	59787260	59787760	501	*	6h_ADCP2_peak_137515	5.70471	0.137687	6h_ADCP2	3.92685	-0.0535783	0.311856	0.605884	0.783309
chr4	59799251	59799751	501	*	12h_Non3_peak_140873	14.1319	0.534049	12h_Non3	13.1253	0.0541976	0.258307	0.736295	0.865107
chr4	59800173	59800673	501	*	6h_ADCP2_peak_137519	262.438	0.925015	6h_ADCP2	111.959	0.683324	0.178348	2.22823e-05	0.000589197
chr4	59801555	59802055	501	*	24h_Non2_peak_110041	4.6678	0.115751	24h_Non2	7.95508	-0.435873	0.579972	0.0458827	0.166854
chr4	59802069	59802569	501	*	12h_Non3_peak_140876a	88.1532	0.886761	12h_Non3	59.12	-0.23906	0.190334	0.126304	0.31695
chr4	59802799	59803299	501	*	24h_ADCP1_peak_107417a	36.0599	0.66216	24h_ADCP1	55.9681	-0.353161	0.215781	0.0410321	0.155134
chr4	59803314	59803814	501	*	LPS2_peak_121671e	151.892	0.979203	LPS2	179.185	-0.162303	0.151675	0.226992	0.451652
chr4	59803915	59804415	501	*	6h_ADCP1_peak_134688	14.0106	0.492207	6h_ADCP1	23.11	-0.0738287	0.23738	0.646036	0.810157
chr4	59804692	59805192	501	*	24h_noAb1_peak_119028	30.9329	0.738825	24h_noAb1	35.2584	-0.149283	0.220093	0.368366	0.597219
chr4	59805596	59806096	501	*	LPS3_peak_126726c	183.433	0.945875	LPS3	131.737	-0.20694	0.184865	0.181681	0.395484
chr4	59806490	59806990	501	*	12h_ADCP2_peak_129419b	207.055	0.938386	12h_ADCP2	134.559	0.525997	0.151523	0.000135438	0.00248104
chr4	59807490	59807990	501	*	12h_Non3_peak_140880h	128.163	0.934519	12h_Non3	82.908	-0.202928	0.194484	0.201091	0.420177
chr4	59808333	59808833	501	*	12h_noAb2_peak_132473	57.5785	0.851518	12h_noAb2	62.6518	0.243462	0.191783	0.120693	0.308231
chr4	59808834	59809334	501	*	24h_noAb1_peak_119034	3.32729	0.111307	24h_noAb1	12.9711	-0.17257	0.299764	0.301368	0.532407
chr4	59814281	59814781	501	*	24h_ADCP1_peak_107425	11.7109	0.39652	24h_ADCP1	25.3269	0.140558	0.249835	0.418124	0.641494
chr4	59814836	59815336	501	*	12h_ADCP1_peak_122535	10.8907	0.680475	12h_ADCP1	64.4434	0.0188732	0.195172	0.900578	0.95286
chr4	59815364	59815864	501	*	24h_noAb3_peak_121582b	263.319	0.964152	24h_noAb3	141.686	-0.163979	0.148035	0.214796	0.437023
chr4	59815892	59816392	501	*	12h_Non1_peak_137012f	18.3347	0.606725	12h_Non1	30.3983	-0.289521	0.269023	0.124597	0.31429
chr4	59821491	59821991	501	*	LPS1_peak_132817	31.9154	0.765516	LPS1	40.9034	-0.0485806	0.224397	0.767789	0.882684
chr4	59822052	59822552	501	*	24h_noAb3_peak_121584	108.216	0.870815	24h_noAb3	93.2937	-0.286816	0.184566	0.0654511	0.209548
chr4	59823397	59823897	501	*	12h_ADCP1_peak_122538	5.09167	0.473663	12h_ADCP1	15.4297	0.098939	0.277736	0.532144	0.731659
chr4	59837666	59838166	501	*	6h_noAb2_peak_124890b	95.4458	0.882985	6h_noAb2	71.4901	0.263801	0.205134	0.113067	0.296068
chr4	59844410	59844910	501	*	6h_noAb2_peak_124891	19.7907	0.570521	6h_noAb2	21.2981	-0.115265	0.249912	0.488074	0.698548
chr4	59850193	59850693	501	*	12h_noAb1_peak_112096	35.4223	0.677459	12h_noAb1	25.6699	-0.594171	0.433659	0.0226804	0.104761
chr4	59853145	59853645	501	*	6h_noAb2_peak_124893	17.6738	0.542357	6h_noAb2	11.4809	-0.347143	0.407418	0.0886222	0.254132
chr4	59855371	59855871	501	*	6h_noAb1_peak_125382	18.9142	0.520689	6h_noAb1	14.6282	0.168254	0.299291	0.315784	0.54685
chr4	59862255	59862755	501	*	LPS1_peak_132825	33.247	0.773975	LPS1	40.2811	0.00913897	0.222368	0.957895	0.980782
chr4	59862790	59863290	501	*	12h_Non1_peak_137021	3.24379	0.0728552	12h_Non1	7.43469	-0.138944	0.317776	0.336873	0.567437
chr4	59863295	59863795	501	*	24h_ADCP3_peak_119012	6.34176	0.214196	24h_ADCP3	19.7431	0.236594	0.30422	0.194873	0.412439
chr4	59863810	59864310	501	*	12h_noAb3_peak_128738	109.788	0.943086	12h_noAb3	157.909	0.353527	0.157606	0.0114026	0.0653814
chr4	59864663	59865163	501	*	6h_ADCP3_peak_134667	34.6527	0.626277	6h_ADCP3	23.9435	0.848952	0.390526	0.00261969	0.0231087
chr4	59867336	59867836	501	*	6h_ADCP1_peak_134707	6.78237	0.295958	6h_ADCP1	6.73479	-0.0469451	0.300132	0.704189	0.846036
chr4	59870857	59871357	501	*	12h_Non3_peak_140896a	58.614	0.824704	12h_Non3	65.1876	-0.24902	0.201849	0.128169	0.319758
chr4	59877036	59877536	501	*	6h_Non1_peak_123393	8.81087	0.555987	6h_Non1	14.2702	-0.130123	0.295914	0.394185	0.620555
chr4	59877943	59878443	501	*	LPS1_peak_132833	11.5976	0.522564	LPS1	16.1233	-0.243564	0.332008	0.179021	0.39193
chr4	59887924	59888424	501	*	LPS2_peak_121695b	73.6096	0.892004	LPS2	85.963	0.75901	0.200095	2.03878e-05	0.000548594
chr4	59892687	59893187	501	*	6h_ADCP3_peak_134674	142.502	0.864318	6h_ADCP3	62.8911	0.174549	0.190796	0.263241	0.492624
chr4	59895115	59895615	501	*	6h_ADCP3_peak_134675	224.463	0.921354	6h_ADCP3	132.509	0.562748	0.192955	0.000738795	0.00911689
chr4	59895657	59896157	501	*	12h_Non3_peak_140902	3.87628	0.128253	12h_Non3	13.4196	-0.112791	0.265194	0.503454	0.710245
chr4	59906337	59906837	501	*	6h_ADCP3_peak_134676	20.7725	0.520135	6h_ADCP3	19.7846	0.183109	0.276231	0.29673	0.527759
chr4	59906861	59907361	501	*	12h_noAb3_peak_128748	4.94179	0.255061	12h_noAb3	9.67801	0.0519275	0.309674	0.62068	0.793294
chr4	59928299	59928799	501	*	12h_Non3_peak_140905	85.0891	0.881913	12h_Non3	75.661	-0.283168	0.196398	0.0802775	0.238779
chr4	59932930	59933430	501	*	6h_Non2_peak_133934	35.3756	0.740358	6h_Non2	42.1689	0.00532471	0.217049	0.97598	0.989024
chr4	60069436	60069936	501	*	12h_noAb2_peak_132502	18.7245	0.639715	12h_noAb2	15.9735	0.31127	0.388938	0.106262	0.284955
chr4	60473685	60474185	501	*	12h_noAb2_peak_132503	17.5843	0.625288	12h_noAb2	20.3527	-0.221046	0.293606	0.227289	0.452054
chr4	60474596	60475096	501	*	24h_Non3_peak_106620	9.20829	0.480631	24h_Non3	13.2676	-0.648154	0.606717	0.0234879	0.107257
chr4	60837269	60837769	501	*	12h_noAb2_peak_132504	25.9131	0.709521	12h_noAb2	17.2023	0.508217	0.48009	0.0385371	0.1487
chr4	61555838	61556338	501	*	6h_Non1_peak_123403	27.2812	0.862146	6h_Non1	53.7971	-0.301147	0.23161	0.0918426	0.259939
chr4	61565851	61566351	501	*	LPS1_peak_132847	14.7996	0.587679	LPS1	20.108	0.244717	0.316782	0.179718	0.392775
chr4	61811150	61811650	501	*	6h_Non3_peak_121261	38.4789	0.763402	6h_Non3	33.8631	-0.571454	0.359756	0.0170808	0.0863628
chr4	61858103	61858603	501	*	12h_noAb3_peak_128760	16.734	0.61639	12h_noAb3	13.5965	-0.00465871	0.267444	0.978152	0.990033
chr4	61882461	61882961	501	*	12h_noAb2_peak_132509	10.1684	0.48874	12h_noAb2	12.1688	0.0886457	0.282997	0.556001	0.749273
chr4	61973187	61973687	501	*	24h_noAb3_peak_121613	27.1458	0.646212	24h_noAb3	15.6004	0.0853638	0.286682	0.567031	0.757142
chr4	61980171	61980671	501	*	6h_noAb2_peak_124922	21.9682	0.596294	6h_noAb2	18.6742	-0.116169	0.268292	0.482663	0.69414
chr4	62004958	62005458	501	*	6h_ADCP1_peak_134731b	29.4589	0.658976	6h_ADCP1	21.1393	-0.492391	0.430218	0.0355023	0.140991
chr4	62013978	62014478	501	*	6h_noAb3_peak_125935	8.18988	0.326247	6h_noAb3	8.41688	1.51031	0.710191	0.00150668	0.0154495
chr4	62098609	62099109	501	*	6h_noAb2_peak_124925	16.6394	0.5267	6h_noAb2	10.7976	0.102106	0.291601	0.486032	0.696857
chr4	62103336	62103836	501	*	24h_noAb3_peak_121617	23.6725	0.618099	24h_noAb3	19.3375	-0.479999	0.472069	0.038911	0.149693
chr4	62133650	62134150	501	*	12h_Non2_peak_127045	28.4651	0.681814	12h_Non2	26.6491	-0.704718	0.38511	0.00752699	0.0490625
chr4	62176125	62176625	501	*	6h_ADCP2_peak_137569	13.3279	0.37583	6h_ADCP2	7.81828	0.219296	0.370559	0.151686	0.354841
chr4	62177261	62177761	501	*	12h_noAb2_peak_132516	37.632	0.781614	12h_noAb2	24.3644	0.0250215	0.243656	0.880943	0.943172
chr4	62248394	62248894	501	*	6h_noAb3_peak_125942	25.3483	0.63397	6h_noAb3	19.8712	-1.13912	0.44319	0.000878374	0.0103746
chr4	62250850	62251350	501	*	6h_noAb1_peak_125413	12.8221	0.419435	6h_noAb1	10.2309	0.369282	0.414529	0.0728337	0.224237
chr4	62263532	62264032	501	*	LPS1_peak_132859	15.9104	0.605898	LPS1	27.7667	-0.264586	0.297053	0.161799	0.368656
chr4	62265356	62265856	501	*	6h_noAb3_peak_125947b	145.577	0.938705	6h_noAb3	120.113	0.321435	0.158939	0.0204709	0.0976445
chr4	62265979	62266479	501	*	6h_ADCP1_peak_134741a	104.856	0.877334	6h_ADCP1	85.1148	0.548159	0.208208	0.00198913	0.0189764
chr4	62266624	62267124	501	*	12h_ADCP2_peak_129464e	15.6548	0.513532	12h_ADCP2	24.3018	-0.000422281	0.244179	0.998082	0.999144
chr4	62267166	62267666	501	*	6h_Non2_peak_133956b	120.004	0.935326	6h_Non2	124.178	0.232027	0.160812	0.0944701	0.264497
chr4	62280433	62280933	501	*	12h_Non2_peak_127053a	9.04896	0.39301	12h_Non2	14.8009	-0.00873025	0.264618	0.953383	0.978727
chr4	62281323	62281823	501	*	6h_ADCP2_peak_137579b	327.914	0.948307	6h_ADCP2	118.635	0.581969	0.177529	0.000254503	0.00405478
chr4	62282330	62282830	501	*	12h_Non2_peak_127054a	50.7514	0.795806	12h_Non2	112.356	0.855989	0.177169	1.38687e-07	8.62127e-06
chr4	62282838	62283338	501	*	12h_noAb3_peak_128781b	114.922	0.948025	12h_noAb3	152.862	-0.00807434	0.142344	0.939961	0.972099
chr4	62283419	62283919	501	*	12h_Non1_peak_137064d	43.7156	0.78483	12h_Non1	60.1688	0.0343611	0.203218	0.836552	0.92014
chr4	62284009	62284509	501	*	12h_Non1_peak_137065	5.32766	0.258251	12h_Non1	16.517	-0.0040224	0.250479	0.964741	0.983886
chr4	62284551	62285051	501	*	6h_ADCP2_peak_137581	14.1913	0.391589	6h_ADCP2	13.0545	-0.151522	0.311287	0.326415	0.557363
chr4	62286209	62286709	501	*	6h_noAb3_peak_125954b	111.167	0.905722	6h_noAb3	126.616	0.199061	0.19046	0.198358	0.416672
chr4	62286863	62287363	501	*	24h_noAb2_peak_107650c	64.606	0.835302	24h_noAb2	72.7624	-0.14609	0.186147	0.340223	0.570675
chr4	62287402	62287902	501	*	24h_noAb3_peak_121634	109.818	0.872716	24h_noAb3	97.8845	0.161399	0.164585	0.254113	0.482794
chr4	62289122	62289622	501	*	6h_Non1_peak_123427	4.29235	0.287866	6h_Non1	7.3262	-0.114196	0.321925	0.340672	0.571089
chr4	62289973	62290473	501	*	12h_noAb2_peak_132531	12.1763	0.535888	12h_noAb2	10.6576	0.101766	0.301493	0.482067	0.693634
chr4	62290506	62291006	501	*	6h_Non2_peak_133966	4.93259	0.22202	6h_Non2	17.3484	-0.0271187	0.257096	0.864767	0.935174
chr4	62291163	62291663	501	*	LPS1_peak_132870b	85.8648	0.932426	LPS1	130.899	0.570672	0.166919	0.000136395	0.00249463
chr4	62292199	62292699	501	*	12h_ADCP1_peak_122585	9.64834	0.652587	12h_ADCP1	20.6433	0.608562	0.450743	0.0181122	0.0898831
chr4	62294100	62294600	501	*	12h_Non3_peak_140949	5.29821	0.246629	12h_Non3	8.81858	-0.239205	0.353795	0.170043	0.379983
chr4	62295635	62296135	501	*	12h_ADCP1_peak_122586	7.27932	0.583094	12h_ADCP1	18.7329	0.404513	0.354218	0.056783	0.191386
chr4	62296237	62296737	501	*	LPS3_peak_126780	11.9769	0.408648	LPS3	12.7613	-0.0708109	0.272376	0.645949	0.810101
chr4	62297073	62297573	501	*	LPS3_peak_126781a	12.9329	0.430336	LPS3	23.3941	0.111199	0.23815	0.507469	0.713197
chr4	62297721	62298221	501	*	12h_ADCP1_peak_122587	51.1358	0.922718	12h_ADCP1	89.7638	0.450631	0.209544	0.00869166	0.0542162
chr4	62298807	62299307	501	*	12h_ADCP3_peak_109835	29.3281	0.647973	12h_ADCP3	26.7903	0.365919	0.329405	0.0734009	0.225286
chr4	62300834	62301334	501	*	12h_Non3_peak_140953c	11.2313	0.476131	12h_Non3	12.566	-0.0962755	0.286619	0.525959	0.727088
chr4	62303291	62303791	501	*	6h_ADCP2_peak_137597	17.7962	0.446818	6h_ADCP2	13.4652	0.94239	0.496769	0.00384567	0.0304801
chr4	62308363	62308863	501	*	12h_ADCP3_peak_109838	69.0075	0.811365	12h_ADCP3	48.2744	0.567407	0.274021	0.00687086	0.0460536
chr4	62313790	62314290	501	*	12h_Non3_peak_140955	47.5823	0.7892	12h_Non3	43.5621	-0.180326	0.208197	0.268338	0.498176
chr4	62321954	62322454	501	*	12h_ADCP1_peak_122595	2.26183	0.0449836	12h_ADCP1	4.68571	0.146156	0.33855	0.23822	0.464598
chr4	62322621	62323121	501	*	6h_noAb3_peak_125969a	157.432	0.947451	6h_noAb3	93.1171	0.186933	0.171686	0.204499	0.424446
chr4	62324320	62324820	501	*	6h_ADCP1_peak_134764	13.0295	0.474039	6h_ADCP1	9.7955	-0.0264673	0.28368	0.847826	0.926111
chr4	62328412	62328912	501	*	12h_ADCP2_peak_129484a	13.7244	0.480314	12h_ADCP2	18.3909	0.0250163	0.247872	0.879521	0.942473
chr4	62329164	62329664	501	*	6h_Non1_peak_123445b	52.5958	0.967235	6h_Non1	197.689	0.444008	0.141831	0.000591696	0.00771616
chr4	62329844	62330344	501	*	6h_Non2_peak_133982d	64.2679	0.848556	6h_Non2	52.9809	-0.335106	0.232883	0.0621573	0.202781
chr4	62331901	62332401	501	*	6h_noAb3_peak_125972	14.628	0.497423	6h_noAb3	15.816	0.00144345	0.270285	0.994346	0.997482
chr4	62334544	62335044	501	*	6h_ADCP1_peak_134768	24.7591	0.621816	6h_ADCP1	13.7166	0.699466	0.537351	0.0145808	0.077571
chr4	62347990	62348490	501	*	6h_ADCP2_peak_137608a	45.685	0.653299	6h_ADCP2	34.3563	-0.161984	0.228698	0.335973	0.566688
chr4	62349366	62349866	501	*	6h_Non2_peak_133986b	125.222	0.940169	6h_Non2	149.99	-0.00133959	0.142431	0.961208	0.982318
chr4	62357688	62358188	501	*	24h_noAb2_peak_107668b	124.216	0.928961	24h_noAb2	128.859	-0.0483694	0.146553	0.711979	0.850826
chr4	62359188	62359688	501	*	24h_noAb2_peak_107670a	36.3068	0.729653	24h_noAb2	55.4361	-0.232941	0.205456	0.157797	0.363397
chr4	62359755	62360255	501	*	24h_noAb3_peak_121653c	15.0513	0.520454	24h_noAb3	45.5037	0.123468	0.202069	0.445303	0.664077
chr4	62360375	62360875	501	*	12h_ADCP2_peak_129493d	634.81	0.9964	12h_ADCP2	327.808	0.931535	0.146768	2.7499e-11	5.5294e-09
chr4	62360963	62361463	501	*	12h_Non2_peak_127083h	46.6141	0.780407	12h_Non2	65.7817	0.17649	0.195989	0.264586	0.494085
chr4	62361529	62362029	501	*	LPS3_peak_126795	8.37333	0.298848	LPS3	16.5752	-0.13467	0.286215	0.409437	0.634195
chr4	62367531	62368031	501	*	12h_Non1_peak_137094	9.45007	0.441201	12h_Non1	15.1465	-0.0351367	0.257575	0.838318	0.920996
chr4	62369099	62369599	501	*	6h_noAb2_peak_124974a	37.367	0.716437	6h_noAb2	31.9453	-0.035789	0.231296	0.828461	0.915838
chr4	62398861	62399361	501	*	6h_ADCP1_peak_134777a	29.4589	0.658976	6h_ADCP1	23.8679	-0.00552191	0.234676	0.971896	0.987073
chr4	62404016	62404516	501	*	12h_Non1_peak_137099	4.5956	0.201833	12h_Non1	7.53722	-0.14564	0.31525	0.339083	0.569581
chr4	62404822	62405322	501	*	12h_Non3_peak_140971b	21.5368	0.631594	12h_Non3	22.0824	-0.350808	0.334835	0.091035	0.258515
chr4	62407749	62408249	501	*	6h_Non2_peak_133997a	107.997	0.922604	6h_Non2	73.8438	-0.0158195	0.17606	0.915622	0.960559
chr4	62408451	62408951	501	*	24h_noAb3_peak_121665c	386.869	0.988783	24h_noAb3	291.116	0.600363	0.146247	8.18165e-06	0.000260971
chr4	62408983	62409483	501	*	6h_Non1_peak_123465d	19.6705	0.787198	6h_Non1	59.6107	0.27997	0.215778	0.103515	0.280463
chr4	62409515	62410015	501	*	12h_Non2_peak_127094	13.8491	0.511303	12h_Non2	20.2175	-0.349465	0.326222	0.0850395	0.247559
chr4	62431471	62431971	501	*	12h_Non1_peak_137103	27.3727	0.693532	12h_Non1	23.9772	-0.212761	0.271963	0.227648	0.452469
chr4	62433914	62434414	501	*	6h_Non3_peak_121317a	16.123	0.550172	6h_Non3	59.0096	0.0392772	0.179399	0.794423	0.897654
chr4	62434437	62434937	501	*	12h_Non3_peak_140977c	129.823	0.936047	12h_Non3	129.364	-0.108864	0.15467	0.413296	0.63746
chr4	62439769	62440269	501	*	12h_noAb2_peak_132557b	30.9968	0.745298	12h_noAb2	51.7275	0.165015	0.222209	0.31358	0.544645
chr4	62454941	62455441	501	*	6h_Non1_peak_123471	11.336	0.635587	6h_Non1	25.3842	-0.0448244	0.240722	0.778522	0.888724
chr4	62470679	62471179	501	*	24h_noAb3_peak_121672	18.1648	0.562396	24h_noAb3	14.8803	-0.0268831	0.276077	0.857577	0.931332
chr4	62480434	62480934	501	*	12h_Non1_peak_137109	5.32766	0.258251	12h_Non1	10.4725	-0.146401	0.291338	0.374415	0.602663
chr4	62481180	62481680	501	*	12h_Non3_peak_140982	88.1532	0.886761	12h_Non3	65.621	0.0965501	0.194287	0.533133	0.732304
chr4	62484886	62485386	501	*	24h_noAb2_peak_107683	9.65934	0.397444	24h_noAb2	13.9954	-0.218686	0.318168	0.218323	0.441226
chr4	62501450	62501950	501	*	12h_Non1_peak_137115a	54.5742	0.823929	12h_Non1	67.3052	-0.868267	0.244467	4.43229e-05	0.00102608
chr4	62502067	62502567	501	*	12h_Non1_peak_137115c	423.348	0.999909	12h_Non1	383.799	0.105985	0.105637	0.289448	0.520489
chr4	62502775	62503275	501	*	24h_noAb3_peak_121677	3.84305	0.115856	24h_noAb3	11.7774	-0.183603	0.322327	0.261096	0.490373
chr4	62505570	62506070	501	*	6h_Non1_peak_123479	6.45028	0.448681	6h_Non1	14.0879	-0.129795	0.285982	0.42773	0.649344
chr4	62506777	62507277	501	*	12h_Non1_peak_137119	39.7894	0.767592	12h_Non1	45.0142	0.145844	0.221031	0.387118	0.614334
chr4	62507278	62507778	501	*	6h_noAb3_peak_125997	4.35062	0.0931479	6h_noAb3	7.74617	0.00194552	0.286258	0.992873	0.996642
chr4	62516021	62516521	501	*	24h_noAb1_peak_119123	4.81231	0.260096	24h_noAb1	9.41085	-0.102701	0.308114	0.44346	0.662603
chr4	62517719	62518219	501	*	12h_Non1_peak_137121	6.09338	0.306257	12h_Non1	10.2068	-0.0710492	0.286017	0.630669	0.799925
chr4	62518316	62518816	501	*	LPS1_peak_132922a	8.61748	0.436644	LPS1	20.4247	-0.705124	0.395075	0.00811434	0.0516754
chr4	62518976	62519476	501	*	12h_Non2_peak_127108c	32.1753	0.707866	12h_Non2	58.8058	-0.492477	0.235631	0.00976991	0.0588515
chr4	62519716	62520216	501	*	6h_Non2_peak_134012e	392.912	0.999694	6h_Non2	467.224	0.218843	0.138246	0.0790661	0.236384
chr4	62520219	62520719	501	*	24h_noAb2_peak_107688h	13.6268	0.496519	24h_noAb2	71.1563	-0.386881	0.201164	0.0202788	0.0970012
chr4	62520911	62521411	501	*	LPS1_peak_132923b	8.61748	0.436644	LPS1	13.9911	-0.692575	0.561189	0.0195386	0.0946177
chr4	62524600	62525100	501	*	12h_Non3_peak_140994a	21.5368	0.631594	12h_Non3	77.1216	0.368462	0.205148	0.0270337	0.117868
chr4	62525108	62525608	501	*	12h_ADCP1_peak_122629b	63.6247	0.943552	12h_ADCP1	169.858	0.648513	0.184656	7.51135e-05	0.0015658
chr4	62527977	62528477	501	*	6h_noAb2_peak_124999	9.9145	0.38185	6h_noAb2	13.3271	-0.750362	0.661556	0.0143918	0.0768651
chr4	62542183	62542683	501	*	6h_ADCP1_peak_134802b	25.915	0.6318	6h_ADCP1	10.5886	0.166246	0.330245	0.273326	0.503419
chr4	62543734	62544234	501	*	6h_ADCP3_peak_134761	21.7719	0.53024	6h_ADCP3	10.8965	0.0717867	0.285825	0.629924	0.799396
chr4	62552508	62553008	501	*	6h_Non2_peak_134017	10.3446	0.452282	6h_Non2	9.75844	-1.27376	0.670655	0.00362054	0.0291524
chr4	62561185	62561685	501	*	24h_noAb3_peak_121689a	105.025	0.867059	24h_noAb3	60.143	-0.271462	0.238167	0.128823	0.320736
chr4	62600486	62600986	501	*	24h_noAb2_peak_107694	43.0391	0.763055	24h_noAb2	35.5905	-0.150798	0.244648	0.376969	0.605035
chr4	62626342	62626842	501	*	6h_Non2_peak_134023	8.41643	0.3944	6h_Non2	11.5877	-0.316016	0.428185	0.0850413	0.247559
chr4	62629461	62629961	501	*	12h_ADCP2_peak_129523b	275.934	0.961064	12h_ADCP2	172.644	0.251299	0.128846	0.035115	0.140008
chr4	62630317	62630817	501	*	6h_Non2_peak_134024d	7.49561	0.359993	6h_Non2	25.2065	-0.171679	0.242001	0.319213	0.550077
chr4	62638181	62638681	501	*	6h_ADCP3_peak_134767	26.9499	0.575538	6h_ADCP3	20.4341	0.119545	0.246475	0.478695	0.690918
chr4	62640864	62641364	501	*	12h_noAb3_peak_128840	16.734	0.61639	12h_noAb3	24.4505	-0.262397	0.308106	0.162485	0.369569
chr4	62653872	62654372	501	*	12h_noAb2_peak_132593	25.9131	0.709521	12h_noAb2	33.8417	0.0985553	0.236075	0.55787	0.750666
chr4	62660948	62661448	501	*	12h_Non3_peak_141008	6.06102	0.293796	12h_Non3	31.9971	0.0829223	0.219678	0.616415	0.790641
chr4	62661467	62661967	501	*	6h_noAb3_peak_126019b	206.501	0.973124	6h_noAb3	176.894	0.193673	0.152559	0.145583	0.345998
chr4	62661994	62662494	501	*	6h_noAb2_peak_125011a	67.1009	0.827721	6h_noAb2	56.5363	-0.272345	0.23511	0.121603	0.309654
chr4	62662551	62663051	501	*	24h_noAb3_peak_121698d	42.085	0.72825	24h_noAb3	50.2877	-0.00581624	0.208216	0.961501	0.982448
chr4	62663171	62663671	501	*	12h_Non3_peak_141010a	16.1628	0.566607	12h_Non3	60.4505	0.0637137	0.198279	0.704957	0.846547
chr4	62663719	62664219	501	*	12h_Non1_peak_137138b	86.8399	0.895083	12h_Non1	97.2018	-0.211267	0.176734	0.158439	0.364228
chr4	62664234	62664734	501	*	12h_Non3_peak_141010e	14.1319	0.534049	12h_Non3	26.9168	-0.429655	0.321605	0.0460785	0.167298
chr4	62667544	62668044	501	*	6h_ADCP1_peak_134820	68.275	0.813144	6h_ADCP1	45.5121	0.257335	0.253141	0.155413	0.360051
chr4	62673302	62673802	501	*	6h_Non2_peak_134035a	4.93259	0.22202	6h_Non2	19.7985	-0.0497878	0.246143	0.756161	0.876351
chr4	62673855	62674355	501	*	12h_Non2_peak_127129b	35.9895	0.730721	12h_Non2	41.5767	-0.297638	0.252563	0.100815	0.275684
chr4	62674374	62674874	501	*	LPS2_peak_121791	8.70585	0.38219	LPS2	20.8791	-0.751855	0.445976	0.00870088	0.0542579
chr4	62675381	62675881	501	*	12h_ADCP1_peak_122648	6.16037	0.535729	12h_ADCP1	21.2128	0.0510965	0.24776	0.759605	0.878266
chr4	62677826	62678326	501	*	12h_Non1_peak_137147	33.4436	0.734118	12h_Non1	40.7212	-0.200847	0.230315	0.23791	0.464259
chr4	62678445	62678945	501	*	24h_noAb3_peak_121708	3.19384	0.0600414	24h_noAb3	10.8345	-0.0431896	0.273563	0.763703	0.880437
chr4	62679076	62679576	501	*	12h_Non1_peak_137149	49.0774	0.805545	12h_Non1	53.6125	-0.211349	0.213657	0.209609	0.430703
chr4	62680710	62681210	501	*	12h_noAb2_peak_132603	5.63544	0.309293	12h_noAb2	14.0922	0.0903704	0.271264	0.574577	0.761989
chr4	62681355	62681855	501	*	12h_ADCP1_peak_122652	91.8866	0.970644	12h_ADCP1	191.92	0.921597	0.166472	3.02869e-09	3.21918e-07
chr4	62686647	62687147	501	*	6h_ADCP1_peak_134831	8.44446	0.36	6h_ADCP1	11.8876	0.11233	0.286092	0.470194	0.684277
chr4	62693863	62694363	501	*	LPS2_peak_121798b	12.5707	0.495046	LPS2	17.2559	0.483535	0.426777	0.0382928	0.148043
chr4	62695931	62696431	501	*	6h_Non1_peak_123508	18.2142	0.767461	6h_Non1	39.6162	-0.747295	0.315017	0.00238738	0.0216498
chr4	62697395	62697895	501	*	6h_noAb1_peak_125503	74.8728	0.809575	6h_noAb1	54.1361	0.100951	0.200034	0.505402	0.711589
chr4	62729129	62729629	501	*	6h_ADCP1_peak_134835	125.897	0.901003	6h_ADCP1	67.5753	0.0856416	0.187875	0.582317	0.767402
chr4	62729709	62730209	501	*	6h_ADCP2_peak_137666c	150.368	0.856244	6h_ADCP2	82.6487	0.321029	0.18813	0.0410356	0.155145
chr4	62730305	62730805	501	*	12h_ADCP3_peak_109898	6.35315	0.217224	12h_ADCP3	10.492	-0.0737873	0.279386	0.621729	0.79401
chr4	62738225	62738725	501	*	6h_ADCP1_peak_134837b	157.917	0.928614	6h_ADCP1	120.074	0.55957	0.158867	0.000104204	0.00202102
chr4	62738729	62739229	501	*	12h_ADCP3_peak_109899d	16.2171	0.504223	12h_ADCP3	37.4519	0.312879	0.260407	0.096152	0.267455
chr4	62739658	62740158	501	*	6h_ADCP2_peak_137669b	103.97	0.80115	6h_ADCP2	49.5923	-0.0193124	0.211216	0.901851	0.953439
chr4	62740283	62740783	501	*	12h_ADCP3_peak_109903	21.9422	0.580257	12h_ADCP3	15.0145	0.208337	0.300998	0.241286	0.468027
chr4	62743031	62743531	501	*	6h_ADCP2_peak_137671	133.5	0.839301	6h_ADCP2	68.7733	0.0396973	0.182312	0.789159	0.894724
chr4	62760294	62760794	501	*	24h_ADCP2_peak_113120	10.3129	0.364393	24h_ADCP2	11.3808	-0.0575338	0.273868	0.701176	0.844268
chr4	62761595	62762095	501	*	24h_Non2_peak_110167	36.9172	0.717263	24h_Non2	34.0447	-0.0304379	0.223193	0.843517	0.923795
chr4	62763969	62764469	501	*	12h_Non3_peak_141040a	82.0477	0.876819	12h_Non3	72.541	0.030115	0.177665	0.838668	0.921222
chr4	62775014	62775514	501	*	12h_ADCP1_peak_122669	13.4764	0.725861	12h_ADCP1	20.414	0.339151	0.319298	0.0843858	0.246302
chr4	62780331	62780831	501	*	12h_Non1_peak_137166	22.7401	0.654368	12h_Non1	22.4218	-0.888545	0.396237	0.00241574	0.0218252
chr4	62813329	62813829	501	*	24h_noAb1_peak_119163	12.144	0.538085	24h_noAb1	12.5256	-0.115482	0.284419	0.466975	0.681902
chr4	62822545	62823045	501	*	12h_noAb2_peak_132620	18.7245	0.639715	12h_noAb2	18.1967	-0.299716	0.364569	0.118725	0.305101
chr4	62847185	62847685	501	*	12h_Non2_peak_127159b	69.5054	0.848741	12h_Non2	75.109	-0.00746323	0.178896	0.957854	0.980755
chr4	62850210	62850710	501	*	12h_Non1_peak_137170	38.4998	0.761378	12h_Non1	53.6038	0.142351	0.221005	0.396203	0.622237
chr4	62869547	62870047	501	*	6h_ADCP3_peak_134806b	81.7855	0.780466	6h_ADCP3	53.5325	0.10956	0.195004	0.48328	0.694643
chr4	62881824	62882324	501	*	12h_ADCP1_peak_122675	6.16037	0.535729	12h_ADCP1	13.053	0.0919545	0.290716	0.526916	0.727801
chr4	62889568	62890068	501	*	12h_Non2_peak_127166	21.3944	0.618057	12h_Non2	22.1718	-0.821267	0.397994	0.00361293	0.0291104
chr4	62891088	62891588	501	*	6h_ADCP3_peak_134809b	44.0128	0.672589	6h_ADCP3	28.656	-0.167619	0.250993	0.334575	0.565507
chr4	62933734	62934234	501	*	6h_noAb3_peak_126054	13.6461	0.478647	6h_noAb3	12.7412	0.0162183	0.268501	0.926027	0.965613
chr4	62969528	62970028	501	*	12h_Non3_peak_141053	22.6576	0.642652	12h_Non3	29.7305	-0.474158	0.357221	0.0303814	0.127247
chr4	62997257	62997757	501	*	6h_ADCP3_peak_134813	46.4355	0.682327	6h_ADCP3	32.2143	0.357052	0.253316	0.0569545	0.191728
chr4	63019051	63019551	501	*	6h_Non2_peak_134076	5.75108	0.275484	6h_Non2	10.498	-0.23012	0.34929	0.176882	0.389248
chr4	63019782	63020282	501	*	6h_Non2_peak_134077	5.75108	0.275484	6h_Non2	10.3283	0.0395275	0.275038	0.796554	0.898876
chr4	63047973	63048473	501	*	12h_Non1_peak_137180a	15.1999	0.563423	12h_Non1	46.5113	-0.252076	0.240763	0.162571	0.369719
chr4	63048481	63048981	501	*	12h_Non2_peak_127178b	197.205	0.973874	12h_Non2	213.226	0.0931275	0.137794	0.449227	0.667308
chr4	63049483	63049983	501	*	12h_Non3_peak_141059c	28.4659	0.690634	12h_Non3	34.3589	-0.13452	0.287875	0.403662	0.628975
chr4	63050205	63050705	501	*	12h_noAb2_peak_132638	53.154	0.839309	12h_noAb2	68.4763	-0.384867	0.236002	0.0369583	0.144757
chr4	63050900	63051400	501	*	12h_Non3_peak_141061b	17.205	0.581404	12h_Non3	29.0746	0.262783	0.257095	0.147904	0.349415
chr4	63051612	63052112	501	*	6h_Non1_peak_123542	10.0547	0.598136	6h_Non1	11.081	-0.101028	0.29479	0.483172	0.694545
chr4	63052214	63052714	501	*	12h_Non1_peak_137184b	9.45007	0.441201	12h_Non1	14.012	-0.424274	0.411717	0.0560953	0.189877
chr4	63056610	63057110	501	*	6h_Non3_peak_121388	18.5068	0.586924	6h_Non3	18.5218	0.196891	0.280398	0.262409	0.491771
chr4	63061458	63061958	501	*	12h_Non2_peak_127184	12.845	0.4912	12h_Non2	14.6316	-0.278592	0.348244	0.148104	0.349696
chr4	63082948	63083448	501	*	6h_ADCP2_peak_137698	11.6501	0.341708	6h_ADCP2	10.9284	-0.161984	0.292906	0.328462	0.559305
chr4	63088606	63089106	501	*	24h_noAb3_peak_121750	18.1648	0.562396	24h_noAb3	17.4406	0.0297572	0.245547	0.856673	0.930773
chr4	63089428	63089928	501	*	6h_ADCP2_peak_137700b	288.653	0.935258	6h_ADCP2	143.649	0.363831	0.159065	0.00946464	0.0575349
chr4	63090318	63090818	501	*	6h_noAb3_peak_126068	8.18988	0.326247	6h_noAb3	11.1518	0.148208	0.296324	0.360262	0.5896
chr4	63091255	63091755	501	*	6h_Non3_peak_121393a	203.953	0.992721	6h_Non3	337.76	0.71736	0.153741	4.5979e-07	2.38621e-05
chr4	63091825	63092325	501	*	24h_ADCP2_peak_113150c	41.4988	0.674091	24h_ADCP2	62.8944	0.0644539	0.187992	0.674888	0.828508
chr4	63092446	63092946	501	*	24h_ADCP3_peak_119154	17.2321	0.493497	24h_ADCP3	17.7974	0.0639045	0.251318	0.69299	0.839544
chr4	63094230	63094730	501	*	6h_Non3_peak_121394	10.5527	0.426405	6h_Non3	10.03	0.0128211	0.277247	0.931229	0.968148
chr4	63098097	63098597	501	*	6h_Non1_peak_123550	4.29235	0.287866	6h_Non1	11.3121	0.0717358	0.267765	0.649285	0.81226
chr4	63117894	63118394	501	*	12h_Non3_peak_141076	26.1035	0.672664	12h_Non3	24.9666	-0.197611	0.267473	0.262553	0.491925
chr4	63118604	63119104	501	*	24h_Non3_peak_106738a	43.978	0.862223	24h_Non3	95.8611	0.0286308	0.161987	0.840022	0.922021
chr4	63119244	63119744	501	*	12h_noAb3_peak_128899	3.42684	0.107069	12h_noAb3	13.3132	-0.341266	0.410717	0.0886179	0.254123
chr4	63121796	63122296	501	*	6h_ADCP2_peak_137707	229.937	0.910572	6h_ADCP2	64.2612	0.968836	0.231143	2.78833e-06	0.000108598
chr4	63125427	63125927	501	*	6h_ADCP1_peak_134874	21.3727	0.590274	6h_ADCP1	18.8632	-0.092079	0.251931	0.575846	0.762938
chr4	63150648	63151148	501	*	12h_Non3_peak_141080b	18.2641	0.594767	12h_Non3	51.1192	0.0700892	0.198297	0.65905	0.818775
chr4	63151180	63151680	501	*	12h_Non3_peak_141080c	163.842	0.960396	12h_Non3	208.703	0.342995	0.142838	0.00768921	0.0497705
chr4	63152176	63152676	501	*	6h_Non2_peak_134099	14.5023	0.540469	6h_Non2	13.1827	0.0735056	0.275041	0.637328	0.804307
chr4	63155459	63155959	501	*	12h_noAb3_peak_128904	9.38126	0.465852	12h_noAb3	13.7498	-0.240222	0.348192	0.1754	0.387245
chr4	63158227	63158727	501	*	12h_noAb3_peak_128905	4.16232	0.185318	12h_noAb3	6.89289	0.173093	0.343856	0.214167	0.436216
chr4	63158882	63159382	501	*	6h_noAb3_peak_126081b	90.8572	0.87745	6h_noAb3	72.6516	0.127764	0.19491	0.419791	0.642861
chr4	63159410	63159910	501	*	LPS3_peak_126890	7.53366	0.263394	LPS3	16.9642	0.0624671	0.255105	0.698283	0.842584
chr4	63161066	63161566	501	*	6h_Non3_peak_121403	38.4789	0.763402	6h_Non3	41.2722	0.385276	0.234278	0.0345076	0.138444
chr4	63181490	63181990	501	*	12h_ADCP2_peak_129603	25.1139	0.622828	12h_ADCP2	26.2015	0.390554	0.288718	0.0530237	0.183053
chr4	63182128	63182628	501	*	12h_ADCP2_peak_129605a	34.391	0.687111	12h_ADCP2	34.6036	0.944693	0.266749	4.5673e-05	0.00105005
chr4	63182634	63183134	501	*	12h_Non2_peak_127206b	13.8491	0.511303	12h_Non2	29.2191	0.339979	0.275155	0.0801347	0.238532
chr4	63215065	63215565	501	*	12h_Non1_peak_137207b	41.0886	0.773528	12h_Non1	45.1174	-1.21255	0.308873	7.88311e-06	0.000253433
chr4	63215906	63216406	501	*	LPS3_peak_126897	11.9769	0.408648	LPS3	14.1759	-0.0484444	0.262833	0.75616	0.876351
chr4	63231150	63231650	501	*	12h_ADCP1_peak_122711	12.1676	0.704176	12h_ADCP1	21.4629	0.831016	0.496458	0.00615361	0.0425561
chr4	63247973	63248473	501	*	6h_noAb2_peak_125088	6.56092	0.244398	6h_noAb2	10.2747	0.00392749	0.273977	0.969674	0.985992
chr4	63248750	63249250	501	*	6h_ADCP2_peak_137726b	235.013	0.913136	6h_ADCP2	122.419	0.50905	0.186576	0.00157714	0.0159753
chr4	63274210	63274710	501	*	6h_ADCP2_peak_137728	31.9912	0.578867	6h_ADCP2	19.2588	0.229738	0.286972	0.207437	0.428173
chr4	63276998	63277498	501	*	12h_ADCP1_peak_122717	5.09167	0.473663	12h_ADCP1	18.1373	0.137767	0.269482	0.411219	0.635765
chr4	63278170	63278670	501	*	6h_Non2_peak_134114	50.8143	0.809007	6h_Non2	36.4823	-0.067963	0.20253	0.658331	0.818374
chr4	63280349	63280849	501	*	6h_ADCP1_peak_134894	17.0654	0.539178	6h_ADCP1	10.8853	0.56679	0.542104	0.0276947	0.11972
chr4	63283209	63283709	501	*	6h_ADCP1_peak_134895a	144.265	0.917733	6h_ADCP1	75.1844	0.10674	0.176035	0.475168	0.688141
chr4	63283785	63284285	501	*	12h_noAb3_peak_128920	4.16232	0.185318	12h_noAb3	5.758	0.162098	0.330204	0.267993	0.497796
chr4	63288487	63288987	501	*	12h_Non1_peak_137218	17.2726	0.593152	12h_Non1	22.9062	0.0461192	0.237665	0.773688	0.886113
chr4	63307347	63307847	501	*	6h_Non2_peak_134120	88.0122	0.895397	6h_Non2	67.4137	-0.0801775	0.190148	0.603461	0.781761
chr4	63309914	63310414	501	*	12h_ADCP2_peak_129622	7.5912	0.311559	12h_ADCP2	16.1775	0.881081	0.422749	0.00294881	0.0251346
chr4	63310418	63310918	501	*	12h_ADCP2_peak_129623b	129.275	0.890237	12h_ADCP2	82.1892	0.942001	0.209602	7.21549e-07	3.47809e-05
chr4	63311341	63311841	501	*	12h_noAb3_peak_128924	6.61768	0.35862	12h_noAb3	13.9211	0.0492025	0.261342	0.754094	0.875264
chr4	63315419	63315919	501	*	12h_ADCP1_peak_122723	7.27932	0.583094	12h_ADCP1	26.063	0.087858	0.222845	0.598988	0.778882
chr4	63315966	63316466	501	*	12h_ADCP2_peak_129625a	568.959	0.994476	12h_ADCP2	245.868	1.00056	0.139202	5.51017e-14	2.40998e-11
chr4	63316543	63317043	501	*	LPS3_peak_126911d	8.37333	0.298848	LPS3	98.0883	0.82037	0.187765	1.54755e-06	6.63297e-05
chr4	63318254	63318754	501	*	12h_ADCP1_peak_122725	5.09167	0.473663	12h_ADCP1	11.5847	0.276846	0.366298	0.125589	0.315897
chr4	63319508	63320008	501	*	LPS1_peak_133020	18.1914	0.638812	LPS1	23.7371	-0.45201	0.357621	0.0444315	0.163494
chr4	63320781	63321281	501	*	12h_ADCP2_peak_129629	10.0897	0.397116	12h_ADCP2	9.64016	0.189924	0.324576	0.251829	0.480193
chr4	63321319	63321819	501	*	6h_ADCP1_peak_134907	15.0108	0.508846	6h_ADCP1	9.08486	0.282236	0.393215	0.119354	0.306121
chr4	63322766	63323266	501	*	6h_ADCP3_peak_134866	13.277	0.417365	6h_ADCP3	16.9482	0.00245766	0.263335	0.999151	0.999629
chr4	63323367	63323867	501	*	6h_ADCP2_peak_137745a	159.738	0.86429	6h_ADCP2	54.9316	0.684114	0.255763	0.00107549	0.0120317
chr4	63344225	63344725	501	*	6h_ADCP2_peak_137746	68.2129	0.729684	6h_ADCP2	21.8146	0.51598	0.389167	0.0267124	0.116951
chr4	63345463	63345963	501	*	12h_ADCP1_peak_122728b	10.8907	0.680475	12h_ADCP1	31.3516	0.908357	0.360342	0.00093468	0.0108553
chr4	63348511	63349011	501	*	12h_ADCP2_peak_129636a	305.952	0.968116	12h_ADCP2	141.651	0.984702	0.151095	8.77763e-12	2.01701e-09
chr4	63354216	63354716	501	*	12h_ADCP2_peak_129637b	111.819	0.872836	12h_ADCP2	69.8393	0.608037	0.210949	0.000770395	0.00941133
chr4	63355277	63355777	501	*	6h_ADCP3_peak_134873	15.0611	0.447393	6h_ADCP3	14.7197	0.284641	0.33811	0.134491	0.329436
chr4	63357233	63357733	501	*	6h_ADCP3_peak_134874b	70.8496	0.757233	6h_ADCP3	54.3155	0.191077	0.194006	0.223957	0.447863
chr4	63359802	63360302	501	*	12h_ADCP1_peak_122737a	70.9763	0.952453	12h_ADCP1	132.28	1.21871	0.182316	1.59421e-12	4.55748e-10
chr4	63361503	63362003	501	*	6h_Non1_peak_123591	40.3888	0.933321	6h_Non1	77.7042	0.175397	0.19303	0.258883	0.48801
chr4	63362079	63362579	501	*	6h_Non1_peak_123592	13.9995	0.697314	6h_Non1	31.6508	0.0991318	0.223584	0.548733	0.743852
chr4	63363593	63364093	501	*	12h_ADCP1_peak_122741	5.09167	0.473663	12h_ADCP1	17.5224	0.157047	0.282988	0.36081	0.59011
chr4	63366213	63366713	501	*	6h_ADCP3_peak_134879a	176.029	0.892195	6h_ADCP3	84.9673	0.731087	0.187921	1.31443e-05	0.000383357
chr4	63368528	63369028	501	*	6h_Non1_peak_123595	32.0764	0.89461	6h_Non1	66.4527	0.136548	0.206988	0.398154	0.624053
chr4	63369091	63369591	501	*	6h_Non1_peak_123597	3.307	0.149386	6h_Non1	13.2613	-0.0483481	0.270629	0.751391	0.873705
chr4	63371926	63372426	501	*	12h_ADCP1_peak_122745	61.8101	0.940965	12h_ADCP1	130.51	0.579226	0.164235	8.05828e-05	0.00165457
chr4	63373427	63373927	501	*	6h_noAb3_peak_126118	5.0557	0.148022	6h_noAb3	8.82635	0.0283566	0.278679	0.845348	0.924694
chr4	63374195	63374695	501	*	12h_ADCP1_peak_122747b	44.2418	0.907376	12h_ADCP1	87.8071	0.669848	0.197261	0.000107038	0.00206554
chr4	63374902	63375402	501	*	LPS1_peak_133042	7.68068	0.400278	LPS1	16.1546	-0.284828	0.337408	0.133901	0.328598
chr4	63377397	63377897	501	*	12h_ADCP1_peak_122749	5.09167	0.473663	12h_ADCP1	8.20092	0.342588	0.45963	0.070286	0.219292
chr4	63385168	63385668	501	*	LPS3_peak_126934	115.609	0.887987	LPS3	92.3807	0.069984	0.170293	0.634794	0.80262
chr4	63385705	63386205	501	*	12h_Non3_peak_141139a	57.2077	0.820477	12h_Non3	52.2616	-0.497249	0.225608	0.00758277	0.0492917
chr4	63386280	63386780	501	*	24h_ADCP2_peak_113204	7.93291	0.292052	24h_ADCP2	12.9275	-0.0498823	0.272525	0.727102	0.859813
chr4	63389047	63389547	501	*	12h_noAb3_peak_128956a	13.4474	0.562721	12h_noAb3	46.3067	0.503475	0.254186	0.010638	0.0624044
chr4	63389645	63390145	501	*	24h_noAb3_peak_121807c	211.33	0.944348	24h_noAb3	141.767	0.192953	0.134414	0.116538	0.301706
chr4	63390242	63390742	501	*	6h_Non2_peak_134151b	4.93259	0.22202	6h_Non2	21.6272	-0.0794095	0.243527	0.620832	0.79342
chr4	63391259	63391759	501	*	6h_noAb2_peak_125127a	78.7786	0.853747	6h_noAb2	74.9465	-0.0943309	0.171929	0.51331	0.717379
chr4	63398124	63398624	501	*	LPS1_peak_133051a	51.5626	0.856757	LPS1	60.484	0.501919	0.239624	0.00845098	0.0531978
chr4	63398655	63399155	501	*	LPS1_peak_133051b	48.6347	0.846826	LPS1	120.981	0.0830127	0.161926	0.563249	0.754543
chr4	63399175	63399675	501	*	12h_ADCP2_peak_129658c	324.988	0.971993	12h_ADCP2	229.201	0.683107	0.141332	2.3675e-07	1.35997e-05
chr4	63399681	63400181	501	*	6h_noAb2_peak_125128d	41.1813	0.736703	6h_noAb2	70.3252	0.222154	0.187877	0.155489	0.360147
chr4	63400479	63400979	501	*	24h_Non1_peak_105627a	23.0698	0.613238	24h_Non1	23.3289	-0.0782443	0.249955	0.636061	0.803468
chr4	63400988	63401488	501	*	LPS1_peak_133053a	94.1165	0.943885	LPS1	114.708	0.19367	0.152007	0.146861	0.347846
chr4	63401562	63402062	501	*	LPS1_peak_133053c	87.5032	0.934847	LPS1	141.139	0.102327	0.149436	0.44019	0.659947
chr4	63402312	63402812	501	*	6h_noAb2_peak_125130d	27.6525	0.650293	6h_noAb2	64.6354	0.448003	0.216166	0.0114921	0.0657102
chr4	63402920	63403420	501	*	12h_ADCP2_peak_129659h	214.13	0.941241	12h_ADCP2	151.004	0.577111	0.152383	3.51157e-05	0.000849696
chr4	63403515	63404015	501	*	24h_noAb1_peak_119236f	88.6323	0.902226	24h_noAb1	92.7047	0.187576	0.175143	0.20784	0.42866
chr4	63404195	63404695	501	*	12h_Non2_peak_127250	11.8617	0.469992	12h_Non2	20.3708	-0.743764	0.392857	0.00663997	0.0449575
chr4	63404709	63405209	501	*	12h_ADCP3_peak_109991	4.7273	0.107528	12h_ADCP3	15.3995	-0.0313937	0.24865	0.85359	0.929201
chr4	63407660	63408160	501	*	LPS3_peak_126945	6.72141	0.223561	LPS3	11.659	-0.00729873	0.271222	0.951925	0.978117
chr4	63408659	63409159	501	*	LPS3_peak_126946b	174.64	0.940131	LPS3	136.336	0.220013	0.163207	0.120376	0.307749
chr4	63409256	63409756	501	*	LPS1_peak_133057b	84.2326	0.929879	LPS1	129.157	-0.00853942	0.142972	0.942861	0.973564
chr4	63409970	63410470	501	*	12h_Non2_peak_127255d	108.619	0.911969	12h_Non2	157.085	0.534303	0.179886	0.000691172	0.00866709
chr4	63410489	63410989	501	*	6h_Non1_peak_123622d	52.5958	0.967235	6h_Non1	192.526	0.520753	0.144564	8.3541e-05	0.00170176
chr4	63417257	63417757	501	*	LPS3_peak_126947	82.7463	0.838571	LPS3	61.3967	-0.278791	0.20741	0.0945593	0.264658
chr4	63423416	63423916	501	*	LPS1_peak_133062	18.1914	0.638812	LPS1	20.0387	0.0958246	0.264983	0.560458	0.752469
chr4	63424017	63424517	501	*	6h_noAb3_peak_126136a	62.8454	0.81844	6h_noAb3	55.7358	0.279681	0.212617	0.0980263	0.270759
chr4	63424721	63425221	501	*	12h_ADCP2_peak_129667	11.8671	0.442206	12h_ADCP2	9.73614	0.611333	0.602044	0.0262879	0.115659
chr4	63429604	63430104	501	*	6h_noAb1_peak_125610a	108.652	0.866924	6h_noAb1	53.5397	-0.450294	0.249358	0.0198135	0.095502
chr4	63435385	63435885	501	*	24h_noAb1_peak_119244	9.17616	0.465243	24h_noAb1	10.8217	0.418667	0.457285	0.0571503	0.192167
chr4	63443197	63443697	501	*	6h_ADCP3_peak_134902	7.60257	0.272769	6h_ADCP3	7.81086	-0.106047	0.305328	0.452007	0.669542
chr4	63452496	63452996	501	*	6h_noAb3_peak_126140	67.1187	0.829676	6h_noAb3	63.0951	0.0895546	0.181749	0.553834	0.747739
chr4	63468955	63469455	501	*	12h_ADCP1_peak_122777	8.44337	0.621159	12h_ADCP1	19.6837	-0.0395264	0.248461	0.803916	0.902773
chr4	63475223	63475723	501	*	12h_ADCP1_peak_122778	45.9473	0.91153	12h_ADCP1	54.0099	1.31949	0.282059	1.64619e-07	9.97464e-06
chr4	63480020	63480520	501	*	6h_Non2_peak_134173	25.0114	0.667682	6h_Non2	23.8054	-0.998911	0.431713	0.00164535	0.0164814
chr4	63486493	63486993	501	*	6h_ADCP3_peak_134908	22.7838	0.54012	6h_ADCP3	9.92791	0.122787	0.308189	0.390429	0.617151
chr4	63495365	63495865	501	*	24h_noAb3_peak_121829a	6.80552	0.311713	24h_noAb3	19.5974	-1.29276	0.499015	0.000525833	0.00706351
chr4	63495892	63496392	501	*	24h_noAb1_peak_119249	53.0585	0.831546	24h_noAb1	83.64	-0.435054	0.240809	0.019555	0.0946659
chr4	63508174	63508674	501	*	LPS1_peak_133072	31.9154	0.765516	LPS1	27.0311	-0.152998	0.260021	0.374006	0.60228
chr4	63512525	63513025	501	*	12h_ADCP2_peak_129676	17.6529	0.542742	12h_ADCP2	12.497	0.344918	0.372124	0.0917538	0.259792
chr4	63521826	63522326	501	*	12h_ADCP1_peak_122781	8.44337	0.621159	12h_ADCP1	15.3956	-0.0213656	0.264438	0.904594	0.95488
chr4	63530355	63530855	501	*	12h_ADCP2_peak_129678	134.121	0.894577	12h_ADCP2	70.8504	0.618843	0.218149	0.000875638	0.0103486
chr4	63531564	63532064	501	*	6h_Non1_peak_123641	8.81087	0.555987	6h_Non1	14.7921	-0.0430162	0.280282	0.765528	0.88141
chr4	63532259	63532759	501	*	LPS3_peak_126960	25.7569	0.606704	LPS3	21.3075	-0.265781	0.306514	0.158566	0.364347
chr4	63535446	63535946	501	*	6h_ADCP3_peak_134918	10.729	0.365341	6h_ADCP3	8.19128	0.00635367	0.284222	0.968154	0.985272
chr4	63540933	63541433	501	*	6h_ADCP1_peak_134966	21.3727	0.590274	6h_ADCP1	16.2378	0.164959	0.295159	0.320792	0.551648
chr4	63544037	63544537	501	*	6h_Non3_peak_121479a	13.8236	0.506896	6h_Non3	52.9571	-0.356237	0.242675	0.0533437	0.183784
chr4	63544546	63545046	501	*	12h_Non3_peak_141175c	108.586	0.914586	12h_Non3	141.333	-0.196889	0.179077	0.18343	0.397762
chr4	63545564	63546064	501	*	12h_Non2_peak_127275f	39.9	0.750944	12h_Non2	51.9287	-0.502214	0.252792	0.00992602	0.0594995
chr4	63553729	63554229	501	*	6h_ADCP2_peak_137805	38.6865	0.619278	6h_ADCP2	22.2286	-0.144157	0.273138	0.386393	0.613777
chr4	63556716	63557216	501	*	24h_noAb3_peak_121840a	127.743	0.890808	24h_noAb3	67.4194	-0.0163964	0.179994	0.912385	0.958988
chr4	63557233	63557733	501	*	12h_Non2_peak_127277b	77.0354	0.864218	12h_Non2	70.4668	0.121261	0.172326	0.409496	0.634241
chr4	63558245	63558745	501	*	6h_ADCP3_peak_134924c	217.65	0.917859	6h_ADCP3	127.261	-0.00955359	0.170639	0.933091	0.969033
chr4	63558776	63559276	501	*	6h_Non3_peak_121485c	26.0952	0.674405	6h_Non3	94.256	-0.426483	0.206662	0.0114878	0.065694
chr4	63559361	63559861	501	*	6h_noAb3_peak_126155b	18.7314	0.561678	6h_noAb3	55.3917	-0.10446	0.198846	0.509848	0.714892
chr4	63559959	63560459	501	*	LPS3_peak_126967c	85.7766	0.844037	LPS3	84.3802	0.115056	0.166057	0.421501	0.644128
chr4	63560460	63560960	501	*	12h_Non3_peak_141182a	27.2784	0.681862	12h_Non3	45.7215	0.108885	0.202435	0.494169	0.703175
chr4	63561015	63561515	501	*	12h_noAb2_peak_132736	2.04672	0.00743947	12h_noAb2	28.5041	-0.13556	0.236241	0.420929	0.643689
chr4	63561546	63562046	501	*	12h_noAb2_peak_132737a	17.5843	0.625288	12h_noAb2	80.693	-0.135081	0.185379	0.381255	0.609149
chr4	63562225	63562725	501	*	24h_noAb3_peak_121844d	152.995	0.911805	24h_noAb3	115.273	-0.0354943	0.159044	0.798548	0.899941
chr4	63572841	63573341	501	*	6h_Non2_peak_134192b	6.60636	0.32012	6h_Non2	11.9804	0.120837	0.278489	0.452609	0.670061
chr4	63573725	63574225	501	*	12h_ADCP1_peak_122798	8.44337	0.621159	12h_ADCP1	24.7732	0.288744	0.295735	0.122446	0.311019
chr4	63589883	63590383	501	*	24h_Non3_peak_106829	6.04262	0.333725	24h_Non3	16.3034	-0.00270297	0.263902	0.973153	0.987638
chr4	63590395	63590895	501	*	12h_Non3_peak_141189	14.1319	0.534049	12h_Non3	16.7571	-0.562167	0.502981	0.029653	0.125229
chr4	63593806	63594306	501	*	12h_ADCP1_peak_122800	7.27932	0.583094	12h_ADCP1	18.0555	0.0532029	0.255584	0.743926	0.869259
chr4	63596659	63597159	501	*	LPS1_peak_133092	8.61748	0.436644	LPS1	8.9267	-0.152011	0.308262	0.336929	0.567492
chr4	63622384	63622884	501	*	24h_noAb3_peak_121849	9.344	0.40162	24h_noAb3	13.5299	-0.129481	0.276758	0.430197	0.651406
chr4	63643886	63644386	501	*	6h_Non1_peak_123655b	37.0192	0.919342	6h_Non1	74.4227	-0.124598	0.210055	0.437781	0.657989
chr4	63644550	63645050	501	*	12h_Non3_peak_141195b	5.29821	0.246629	12h_Non3	10.6278	-0.232549	0.360722	0.154124	0.3583
chr4	63659041	63659541	501	*	24h_noAb1_peak_119270	12.144	0.538085	24h_noAb1	17.7931	-0.00492284	0.26211	0.975481	0.988716
chr4	63665922	63666422	501	*	LPS1_peak_133099	5.90427	0.311298	LPS1	9.96851	-0.0526212	0.277738	0.724454	0.858238
chr4	63667521	63668021	501	*	6h_ADCP3_peak_134937	4.84546	0.136992	6h_ADCP3	7.98989	-0.140163	0.311285	0.348413	0.578641
chr4	63668260	63668760	501	*	LPS2_peak_121934a	157.227	0.981758	LPS2	193.048	-0.0216755	0.137199	0.878087	0.941791
chr4	63668768	63669268	501	*	6h_noAb1_peak_125640b	18.9142	0.520689	6h_noAb1	34.9991	-0.238399	0.252088	0.18717	0.402542
chr4	63674231	63674731	501	*	12h_noAb2_peak_132748	29.7061	0.736844	12h_noAb2	18.4992	-0.230678	0.332344	0.196489	0.414364
chr4	63675042	63675542	501	*	24h_noAb3_peak_121854	47.383	0.74861	24h_noAb3	34.796	-0.017459	0.23062	0.907392	0.9563
chr4	63686121	63686621	501	*	6h_Non3_peak_121504	47.2729	0.805957	6h_Non3	32.3277	-0.244555	0.280617	0.187459	0.402898
chr4	63699654	63700154	501	*	6h_Non2_peak_134206	13.4286	0.521124	6h_Non2	19.2457	-0.10708	0.278369	0.501724	0.708934
chr4	63719194	63719694	501	*	6h_noAb2_peak_125178	16.6394	0.5267	6h_noAb2	17.8124	-0.0796069	0.256604	0.626735	0.797277
chr4	63725837	63726337	501	*	6h_ADCP2_peak_137827	80.2081	0.758283	6h_ADCP2	21.37	-0.0161813	0.250123	0.919259	0.962383
chr4	63734813	63735313	501	*	6h_Non1_peak_123662	6.45028	0.448681	6h_Non1	11.1502	0.159018	0.303831	0.328335	0.559207
chr4	63738803	63739303	501	*	12h_Non2_peak_127300	5.67087	0.239644	12h_Non2	8.38155	-0.245536	0.392972	0.123458	0.312483
chr4	63739577	63740077	501	*	6h_noAb3_peak_126174	18.7314	0.561678	6h_noAb3	17.5582	-0.0632863	0.25994	0.683003	0.833494
chr4	63740645	63741145	501	*	LPS2_peak_121944b	63.0142	0.867184	LPS2	70.3377	-0.441778	0.209089	0.0113912	0.065341
chr4	63743134	63743634	501	*	24h_Non2_peak_110296	4.6678	0.115751	24h_Non2	10.1518	-0.290184	0.407266	0.104396	0.281916
chr4	63743635	63744135	501	*	12h_Non3_peak_141212	26.1035	0.672664	12h_Non3	20.3018	-0.102887	0.261408	0.523755	0.72538
chr4	63744499	63744999	501	*	12h_Non2_peak_127307a	13.8491	0.511303	12h_Non2	32.4002	-0.112767	0.2324	0.49894	0.706828
chr4	63745099	63745599	501	*	6h_noAb1_peak_125651b	149.794	0.910693	6h_noAb1	136.465	-0.074297	0.152526	0.578112	0.764532
chr4	63745619	63746119	501	*	24h_ADCP1_peak_107673f	8.1668	0.290784	24h_ADCP1	33.3045	-0.0556035	0.225023	0.7291	0.861015
chr4	63752877	63753377	501	*	6h_ADCP3_peak_134951b	124.02	0.844556	6h_ADCP3	52.0708	-0.0160094	0.202357	0.91968	0.962608
chr4	63753394	63753894	501	*	6h_Non3_peak_121517	5.6862	0.216564	6h_Non3	19.556	-0.0769965	0.23738	0.635733	0.803258
chr4	63756072	63756572	501	*	12h_Non3_peak_141215	22.6576	0.642652	12h_Non3	11.1237	-0.520037	0.542597	0.0302318	0.126815
chr4	63764390	63764890	501	*	6h_Non1_peak_123673	6.45028	0.448681	6h_Non1	10.5907	-0.747091	0.703285	0.0177398	0.0886152
chr4	63764963	63765463	501	*	LPS2_peak_121951b	86.1149	0.915218	LPS2	114.279	-0.183399	0.154785	0.176332	0.388511
chr4	63771800	63772300	501	*	6h_Non2_peak_134218	2.10279	0.00669005	6h_Non2	7.54804	-0.602958	0.664353	0.0269986	0.117764
chr4	63772392	63772892	501	*	LPS1_peak_133118	54.5263	0.866001	LPS1	104.289	0.377709	0.171055	0.0114001	0.0653744
chr4	63773320	63773820	501	*	6h_Non2_peak_134220	49.3619	0.804128	6h_Non2	52.4763	-0.655095	0.253017	0.00175184	0.0172622
chr4	63792313	63792813	501	*	6h_Non3_peak_121523	34.2343	0.73791	6h_Non3	23.5221	-0.226683	0.315598	0.202884	0.422525
chr4	63796560	63797060	501	*	6h_Non1_peak_123680b	10.0547	0.598136	6h_Non1	15.0205	-0.258926	0.356282	0.145545	0.345965
chr4	63799457	63799957	501	*	6h_ADCP1_peak_135003	48.6344	0.755413	6h_ADCP1	25.055	0.0443861	0.242268	0.788592	0.894398
chr4	63815107	63815607	501	*	12h_Non3_peak_141222a	9.406	0.428161	12h_Non3	15.4422	-0.53464	0.478248	0.0332355	0.135038
chr4	63815629	63816129	501	*	12h_ADCP1_peak_122820	32.6781	0.870597	12h_ADCP1	68.1469	0.391249	0.265028	0.0421358	0.157871
chr4	63817417	63817917	501	*	12h_ADCP1_peak_122821	24.8835	0.832709	12h_ADCP1	72.2551	0.119499	0.18443	0.42538	0.647503
chr4	63823072	63823572	501	*	12h_ADCP1_peak_122822	21.8952	0.812577	12h_ADCP1	35.5613	0.264863	0.243686	0.134398	0.329325
chr4	63824206	63824706	501	*	6h_ADCP2_peak_137847	52.9553	0.682006	6h_ADCP2	22.066	0.113012	0.242981	0.500857	0.708297
chr4	63840395	63840895	501	*	6h_noAb1_peak_125664	79.3216	0.819006	6h_noAb1	51.3489	0.0817247	0.20229	0.607058	0.784109
chr4	63847179	63847679	501	*	12h_ADCP2_peak_129726	52.1399	0.763233	12h_ADCP2	40.5624	0.760564	0.254624	0.000357649	0.00527508
chr4	63859612	63860112	501	*	6h_Non1_peak_123690	18.2142	0.767461	6h_Non1	24.831	-0.0289002	0.233181	0.854566	0.929685
chr4	63868730	63869230	501	*	LPS1_peak_133129	18.1914	0.638812	LPS1	18.2242	-0.137076	0.291728	0.390768	0.617456
chr4	63897122	63897622	501	*	12h_noAb2_peak_132778	32.3001	0.753222	12h_noAb2	29.7404	-0.0783096	0.246948	0.635019	0.802789
chr4	63899110	63899610	501	*	6h_ADCP3_peak_134973a	101.707	0.815283	6h_ADCP3	68.6876	0.224352	0.200969	0.168535	0.377891
chr4	63900194	63900694	501	*	12h_Non3_peak_141234	8.52932	0.400288	12h_Non3	10.8967	-2.138	0.782696	0.000532472	0.0071259
chr4	63934350	63934850	501	*	6h_Non2_peak_134236	13.4286	0.521124	6h_Non2	14.6195	0.033896	0.265074	0.825942	0.914605
chr4	63935219	63935719	501	*	6h_ADCP1_peak_135018	154.482	0.926043	6h_ADCP1	125.801	-0.0585172	0.164884	0.678752	0.830902
chr4	63935825	63936325	501	*	LPS1_peak_133135b	22.9682	0.694659	LPS1	23.6967	-0.732901	0.376599	0.00543464	0.0389681
chr4	63942804	63943304	501	*	LPS3_peak_127020	75.2724	0.822945	LPS3	38.7343	-0.109383	0.239189	0.511161	0.715852
chr4	63943315	63943815	501	*	24h_Non2_peak_110322	19.4355	0.570791	24h_Non2	30.7985	-0.510776	0.348863	0.0251313	0.112183
chr4	63948014	63948514	501	*	6h_noAb3_peak_126201a	38.6406	0.726378	6h_noAb3	34.1217	-0.5156	0.322704	0.0217711	0.101851
chr4	64002075	64002575	501	*	6h_Non3_peak_121545	28.7526	0.697614	6h_Non3	18.1224	-0.190373	0.280392	0.279047	0.509587
chr4	64012009	64012509	501	*	12h_ADCP1_peak_122836	14.815	0.744103	12h_ADCP1	32.2076	0.458372	0.301014	0.0285548	0.122168
chr4	64012514	64013014	501	*	12h_Non2_peak_127340	6.47031	0.286662	12h_Non2	9.50719	-0.00331529	0.272218	0.97662	0.989355
chr4	64020855	64021355	501	*	12h_Non3_peak_141247	11.2313	0.476131	12h_Non3	11.1746	-0.0475872	0.283596	0.741352	0.867857
chr4	64083870	64084370	501	*	12h_Non3_peak_141248	170.82	0.964437	12h_Non3	137.372	-0.133241	0.15954	0.333169	0.564117
chr4	64085998	64086498	501	*	6h_Non3_peak_121549	72.3692	0.882833	6h_Non3	93.2939	-0.231133	0.198624	0.141953	0.340793
chr4	64087631	64088131	501	*	12h_Non1_peak_137349	79.2363	0.881974	12h_Non1	58.1168	-0.405927	0.264203	0.0374629	0.145989
chr4	64089385	64089885	501	*	6h_Non1_peak_123713	15.3771	0.722641	6h_Non1	19.7259	-0.0387997	0.242079	0.806436	0.904202
chr4	64090671	64091171	501	*	24h_noAb1_peak_119314b	22.1978	0.67324	24h_noAb1	32.0685	-0.243259	0.268676	0.18591	0.400954
chr4	64091725	64092225	501	*	6h_ADCP2_peak_137875	5.70471	0.137687	6h_ADCP2	15.0267	-0.294707	0.357649	0.125751	0.316147
chr4	64092231	64092731	501	*	12h_Non3_peak_141254b	27.2784	0.681862	12h_Non3	35.3354	-0.597063	0.312934	0.00872397	0.0543578
chr4	64092800	64093300	501	*	6h_Non2_peak_134257a	120.004	0.935326	6h_Non2	162.97	0.288759	0.145107	0.0263781	0.115928
chr4	64093327	64093827	501	*	12h_Non3_peak_141255	8.52932	0.400288	12h_Non3	21.1817	-0.102187	0.244613	0.536825	0.734984
chr4	64094097	64094597	501	*	6h_Non2_peak_134258	17.8459	0.590623	6h_Non2	19.3108	-0.255989	0.285307	0.173266	0.384389
chr4	64098231	64098731	501	*	6h_ADCP1_peak_135041b	144.265	0.917733	6h_ADCP1	114.399	0.482105	0.221376	0.00696937	0.0465045
chr4	64102930	64103430	501	*	LPS1_peak_133155	7.68068	0.400278	LPS1	10.0127	-0.0375063	0.273599	0.803346	0.902519
chr4	64124331	64124831	501	*	6h_ADCP3_peak_134997	140.942	0.862712	6h_ADCP3	45.142	-0.0132529	0.210897	0.919308	0.962392
chr4	64132107	64132607	501	*	24h_Non2_peak_110338	29.1063	0.665941	24h_Non2	15.2736	-0.382946	0.470042	0.0678969	0.214447
chr4	64137102	64137602	501	*	24h_noAb1_peak_119321	10.14	0.492041	24h_noAb1	14.926	-0.0550844	0.267209	0.713656	0.851931
chr4	64173336	64173836	501	*	12h_Non1_peak_137362	28.5632	0.7023	12h_Non1	22.9969	-2.15766	0.40084	8.30655e-09	7.61001e-07
chr4	64219789	64220289	501	*	6h_ADCP2_peak_137886	21.6203	0.492239	6h_ADCP2	15.6493	-0.00867958	0.25981	0.95264	0.978416
chr4	64241023	64241523	501	*	6h_ADCP1_peak_135049	35.5986	0.69734	6h_ADCP1	15.4118	1.19373	0.545562	0.00167442	0.0167063
chr4	64269899	64270399	501	*	6h_ADCP3_peak_135003	20.7725	0.520135	6h_ADCP3	14.6156	0.192468	0.287174	0.274519	0.504664
chr4	64274805	64275305	501	*	6h_noAb3_peak_126217	19.798	0.575476	6h_noAb3	26.2337	0.206211	0.251651	0.238491	0.464877
chr4	64301935	64302435	501	*	6h_ADCP2_peak_137891	22.6076	0.502249	6h_ADCP2	15.5046	0.177479	0.304933	0.293684	0.524961
chr4	64317882	64318382	501	*	6h_Non3_peak_121567	35.6371	0.746679	6h_Non3	34.636	-0.0369408	0.216239	0.815208	0.908702
chr4	64323944	64324444	501	*	6h_ADCP1_peak_135055a	43.3088	0.73424	6h_ADCP1	53.0807	0.118099	0.195815	0.458375	0.674761
chr4	64324459	64324959	501	*	6h_ADCP1_peak_135055c	280.086	0.979723	6h_ADCP1	202.489	0.416133	0.159286	0.00331794	0.0273911
chr4	64338253	64338753	501	*	6h_Non1_peak_123730	6.45028	0.448681	6h_Non1	17.1916	-0.818419	0.442228	0.00610777	0.0423425
chr4	64391370	64391870	501	*	LPS1_peak_133165	22.9682	0.694659	LPS1	33.6346	-0.159535	0.265906	0.355508	0.584968
chr4	64402609	64403109	501	*	LPS2_peak_121993	54.2206	0.840115	LPS2	42.6489	-0.406664	0.294121	0.0456728	0.16634
chr4	64405344	64405844	501	*	6h_ADCP2_peak_137898	59.2028	0.703423	6h_ADCP2	34.6436	0.0081979	0.217247	0.962068	0.982722
chr4	64432006	64432506	501	*	12h_ADCP2_peak_129770	21.8331	0.592005	12h_ADCP2	12.9295	0.202925	0.306381	0.24941	0.477274
chr4	64446495	64446995	501	*	24h_noAb1_peak_119329	5.61681	0.316431	24h_noAb1	9.78953	-0.135837	0.340517	0.244925	0.472102
chr4	64451334	64451834	501	*	LPS1_peak_133171b	107.615	0.958871	LPS1	118.644	0.0244755	0.172144	0.876525	0.940988
chr4	64451836	64452336	501	*	24h_noAb2_peak_107880b	23.7067	0.636274	24h_noAb2	48.4394	0.294571	0.219553	0.088616	0.25412
chr4	64483220	64483720	501	*	6h_ADCP2_peak_137904	45.685	0.653299	6h_ADCP2	22.0809	0.0625755	0.238554	0.696496	0.841613
chr4	64492531	64493031	501	*	12h_Non1_peak_137379	18.3347	0.606725	12h_Non1	21.3406	-0.414665	0.372734	0.0548251	0.187148
chr4	64521841	64522341	501	*	6h_Non2_peak_134288	15.5971	0.558425	6h_Non2	16.1595	-1.60886	0.521217	0.000143544	0.00259634
chr4	64528428	64528928	501	*	6h_ADCP1_peak_135070	16.0293	0.52434	6h_ADCP1	10.7642	0.59544	0.658597	0.0252533	0.112551
chr4	64594842	64595342	501	*	6h_Non2_peak_134291a	30.0898	0.707267	6h_Non2	43.2106	0.12196	0.207893	0.451542	0.669147
chr4	64595348	64595848	501	*	12h_Non2_peak_127379b	10.9005	0.446758	12h_Non2	25.9844	-0.426386	0.311076	0.0433006	0.160775
chr4	64609126	64609626	501	*	6h_ADCP2_peak_137911	24.6174	0.521762	6h_ADCP2	12.3184	-0.300702	0.379491	0.110014	0.291031
chr4	64718275	64718775	501	*	12h_ADCP1_peak_122861	5.09167	0.473663	12h_ADCP1	11.7527	0.444763	0.479775	0.0469245	0.169312
chr4	64740923	64741423	501	*	6h_Non2_peak_134295	11.3485	0.477533	6h_Non2	10.1666	-0.775398	0.644894	0.0138507	0.0748963
chr4	64785973	64786473	501	*	6h_Non2_peak_134298	8.41643	0.3944	6h_Non2	8.10001	0.00580719	0.294878	0.961344	0.982383
chr4	64803874	64804374	501	*	24h_Non3_peak_106894	31.6903	0.799884	24h_Non3	62.6783	0.604897	0.250067	0.00265689	0.0233508
chr4	64900023	64900523	501	*	6h_ADCP1_peak_135080	127.546	0.902708	6h_ADCP1	86.6798	0.603218	0.213493	0.00081371	0.00980178
chr4	64933875	64934375	501	*	6h_ADCP1_peak_135082	24.7591	0.621816	6h_ADCP1	16.2115	0.0505912	0.273124	0.742159	0.868271
chr4	64952657	64953157	501	*	6h_ADCP1_peak_135084	189.449	0.947948	6h_ADCP1	121.83	-0.0397073	0.158461	0.770091	0.884062
chr4	64954192	64954692	501	*	24h_Non2_peak_110365	24.1533	0.623067	24h_Non2	11.6751	-0.271775	0.411383	0.096595	0.2682
chr4	64967660	64968160	501	*	6h_Non3_peak_121592b	116.994	0.950461	6h_Non3	146.558	0.16794	0.15387	0.216022	0.438468
chr4	64970896	64971396	501	*	12h_Non3_peak_141297	60.0277	0.828625	12h_Non3	40.1333	-0.224536	0.243049	0.206047	0.426338
chr4	65083205	65083705	501	*	6h_Non2_peak_134308	31.3928	0.716035	6h_Non2	35.6588	-0.191631	0.249243	0.265294	0.494843
chr4	65085461	65085961	501	*	LPS2_peak_122010	6.93294	0.302933	LPS2	8.9355	-0.246723	0.383458	0.11987	0.307003
chr4	65127079	65127579	501	*	6h_Non1_peak_123756	4.29235	0.287866	6h_Non1	8.15315	0.0247531	0.28029	0.865194	0.935395
chr4	65135061	65135561	501	*	12h_Non3_peak_141300	51.6591	0.803382	12h_Non3	60.1014	0.0223271	0.194984	0.888106	0.946816
chr4	65135563	65136063	501	*	LPS1_peak_133184	5.90427	0.311298	LPS1	16.9399	-0.0141678	0.256529	0.927846	0.966524
chr4	65172817	65173317	501	*	6h_ADCP2_peak_137930	35.2987	0.599659	6h_ADCP2	22.032	-0.260044	0.305091	0.165558	0.373797
chr4	65174445	65174945	501	*	12h_Non3_peak_141302a	55.8089	0.816624	12h_Non3	42.8973	-0.529117	0.292335	0.0133624	0.073047
chr4	65178175	65178675	501	*	12h_Non3_peak_141303	6.06102	0.293796	12h_Non3	9.69689	-1.12012	0.792719	0.00621681	0.0428583
chr4	65179113	65179613	501	*	LPS2_peak_122014b	95.7445	0.929432	LPS2	81.1926	-0.613431	0.241235	0.00211764	0.0198581
chr4	65182392	65182892	501	*	6h_Non3_peak_121603	11.6174	0.45592	6h_Non3	17.1263	0.141532	0.282601	0.394957	0.621231
chr4	65187112	65187612	501	*	6h_ADCP1_peak_135099	6.78237	0.295958	6h_ADCP1	6.96245	-0.176055	0.330724	0.25466	0.483399
chr4	65194308	65194808	501	*	6h_ADCP2_peak_137937	299.268	0.938945	6h_ADCP2	131.338	0.00358549	0.162275	0.988723	0.9949
chr4	65203760	65204260	501	*	6h_Non1_peak_123767	8.81087	0.555987	6h_Non1	14.9127	0.142687	0.294811	0.375836	0.604
chr4	65242616	65243116	501	*	6h_ADCP3_peak_135054a	212.566	0.915248	6h_ADCP3	86.0377	0.973663	0.209074	3.06789e-07	1.69199e-05
chr4	65254035	65254535	501	*	24h_ADCP2_peak_113340	7.18405	0.263065	24h_ADCP2	9.13486	0.117928	0.294576	0.440663	0.660345
chr4	65298105	65298605	501	*	6h_Non1_peak_123769	16.7825	0.745717	6h_Non1	40.7213	0.250362	0.256932	0.169328	0.379011
chr4	65304855	65305355	501	*	6h_ADCP1_peak_135105	9.31507	0.387133	6h_ADCP1	8.44867	0.241226	0.373722	0.140221	0.338204
chr4	65312625	65313125	501	*	6h_ADCP3_peak_135060	35.7921	0.632688	6h_ADCP3	23.9573	0.188564	0.272927	0.290565	0.521711
chr4	65331904	65332404	501	*	6h_Non1_peak_123771	18.2142	0.767461	6h_Non1	35.2525	0.374836	0.270314	0.0542743	0.185895
chr4	65352871	65353371	501	*	24h_Non2_peak_110380	7.13789	0.276937	24h_Non2	7.71508	-0.0382874	0.29146	0.782223	0.890763
chr4	65396694	65397194	501	*	12h_Non1_peak_137411	14.1907	0.546872	12h_Non1	9.37754	-0.0262178	0.27194	0.858339	0.931714
chr4	65417906	65418406	501	*	12h_noAb2_peak_132846	6.47863	0.356741	12h_noAb2	7.24723	-0.1551	0.337962	0.248886	0.476648
chr4	65420495	65420995	501	*	LPS1_peak_133201b	71.4078	0.907505	LPS1	107.297	0.261698	0.164905	0.0672323	0.213146
chr4	65444088	65444588	501	*	6h_noAb3_peak_126254	14.628	0.497423	6h_noAb3	10.8513	-0.101631	0.309389	0.452279	0.669752
chr4	65477112	65477612	501	*	6h_ADCP3_peak_135066	174.401	0.890987	6h_ADCP3	88.7433	0.509468	0.210479	0.00365116	0.0293405
chr4	65484227	65484727	501	*	12h_Non1_peak_137414	13.2006	0.529097	12h_Non1	13.2973	-0.75393	0.478259	0.0105699	0.0621091
chr4	65496377	65496877	501	*	12h_ADCP2_peak_129809	62.9871	0.793366	12h_ADCP2	48.5232	0.399032	0.241355	0.0329353	0.134162
chr4	65500787	65501287	501	*	6h_ADCP2_peak_137954	57.9402	0.699384	6h_ADCP2	20.1074	0.934131	0.482384	0.00365569	0.0293633
chr4	65506821	65507321	501	*	12h_noAb3_peak_129102	19.0225	0.645898	12h_noAb3	22.082	-0.0635514	0.251438	0.694407	0.840315
chr4	65532714	65533214	501	*	12h_ADCP3_peak_110131	15.1265	0.485104	12h_ADCP3	13.2281	0.417083	0.422667	0.0555885	0.188785
chr4	65545548	65546048	501	*	6h_noAb2_peak_125268	104.805	0.896102	6h_noAb2	98.2359	0.11596	0.175589	0.435024	0.655664
chr4	65562346	65562846	501	*	12h_noAb2_peak_132857	15.3599	0.593658	12h_noAb2	14.3962	0.046325	0.271446	0.75986	0.878389
chr4	65564731	65565231	501	*	6h_Non2_peak_134340a	31.3928	0.716035	6h_Non2	59.005	-0.103672	0.199336	0.512708	0.716979
chr4	65565412	65565912	501	*	6h_Non1_peak_123781b	42.0945	0.939422	6h_Non1	93.1016	-0.235351	0.178904	0.120149	0.307396
chr4	65579121	65579621	501	*	12h_ADCP1_peak_122890	4.07969	0.383186	12h_ADCP1	11.8087	0.310279	0.384813	0.104248	0.281672
chr4	65580213	65580713	501	*	6h_ADCP2_peak_137964	31.9912	0.578867	6h_ADCP2	13.0311	-0.213864	0.326436	0.219002	0.44203
chr4	65589757	65590257	501	*	12h_Non3_peak_141331	26.1035	0.672664	12h_Non3	29.0201	-0.0470399	0.219052	0.769782	0.883878
chr4	65604182	65604682	501	*	12h_Non2_peak_127418	4.17603	0.123008	12h_Non2	28.0142	0.0526416	0.215387	0.763316	0.88026
chr4	65604685	65605185	501	*	6h_ADCP3_peak_135082b	246.878	0.93187	6h_ADCP3	124.123	-0.0677872	0.148057	0.608463	0.785005
chr4	65605399	65605899	501	*	12h_Non1_peak_137424	19.413	0.619523	12h_Non1	23.7483	-0.364934	0.320346	0.0755407	0.229487
chr4	65619470	65619970	501	*	24h_Non3_peak_106922	7.0583	0.391063	24h_Non3	8.8855	0.0359889	0.293997	0.773422	0.88599
chr4	65635022	65635522	501	*	6h_Non3_peak_121630	17.3049	0.569198	6h_Non3	17.3805	0.120901	0.272321	0.461554	0.677455
chr4	65654664	65655164	501	*	12h_noAb3_peak_129118	21.3815	0.672248	12h_noAb3	29.5471	0.0501849	0.236382	0.758658	0.877751
chr4	65694074	65694574	501	*	6h_ADCP3_peak_135086	7.60257	0.272769	6h_ADCP3	7.11646	0.23834	0.398958	0.11639	0.301427
chr4	65695933	65696433	501	*	6h_ADCP2_peak_137974	28.7694	0.555868	6h_ADCP2	14.3512	0.214827	0.325809	0.214891	0.437125
chr4	65704156	65704656	501	*	12h_noAb2_peak_132870	14.2774	0.576189	12h_noAb2	7.43566	0.114447	0.315666	0.388137	0.615253
chr4	65716980	65717480	501	*	6h_ADCP2_peak_137975	15.9646	0.420273	6h_ADCP2	9.65311	-0.125176	0.305177	0.400133	0.625803
chr4	65719665	65720165	501	*	6h_ADCP1_peak_135138	21.3727	0.590274	6h_ADCP1	21.2331	-0.100348	0.247235	0.542334	0.739141
chr4	65721094	65721594	501	*	LPS1_peak_133223	30.5963	0.756818	LPS1	25.3656	-1.07182	0.399532	0.000580369	0.00760991
chr4	65766253	65766753	501	*	6h_Non1_peak_123791	22.6523	0.821107	6h_Non1	43.1347	0.0541711	0.217005	0.752265	0.874162
chr4	65767941	65768441	501	*	6h_ADCP3_peak_135094	18.8127	0.497969	6h_ADCP3	13.0474	-0.0790092	0.278243	0.613716	0.78866
chr4	65782737	65783237	501	*	LPS1_peak_133226	11.5976	0.522564	LPS1	13.1479	-0.386804	0.465248	0.0635047	0.205554
chr4	65783794	65784294	501	*	LPS3_peak_127104	34.1546	0.67066	LPS3	28.1738	0.11622	0.24232	0.485348	0.696305
chr4	65819970	65820470	501	*	6h_noAb2_peak_125284b	19.7907	0.570521	6h_noAb2	22.6705	-0.724397	0.410483	0.00815344	0.0518462
chr4	65820771	65821271	501	*	6h_ADCP3_peak_135100	128.59	0.849861	6h_ADCP3	66.634	0.163723	0.177988	0.274106	0.504236
chr4	65930824	65931324	501	*	6h_Non2_peak_134360	65.8024	0.852182	6h_Non2	50.7023	-0.267164	0.243292	0.135588	0.331193
chr4	65931530	65932030	501	*	6h_ADCP2_peak_137989b	66.9079	0.726094	6h_ADCP2	33.5639	0.0844037	0.216062	0.615331	0.789856
chr4	65951506	65952006	501	*	6h_ADCP1_peak_135151	20.2726	0.578936	6h_ADCP1	10.9216	-0.0965609	0.293488	0.506579	0.712437
chr4	65965022	65965522	501	*	6h_ADCP2_peak_137993	50.5033	0.673055	6h_ADCP2	17.5957	0.141966	0.274689	0.397177	0.623123
chr4	65966087	65966587	501	*	12h_ADCP3_peak_110153	14.056	0.465172	12h_ADCP3	13.6819	0.186031	0.293091	0.28774	0.518727
chr4	65966962	65967462	501	*	6h_ADCP2_peak_137995	106.851	0.805398	6h_ADCP2	34.6308	0.368736	0.31262	0.0678063	0.214261
chr4	65978096	65978596	501	*	6h_noAb2_peak_125291	24.2024	0.619728	6h_noAb2	12.7757	0.213432	0.340899	0.198266	0.41655
chr4	66043224	66043724	501	*	12h_noAb3_peak_129131	9.38126	0.465852	12h_noAb3	16.2349	-0.116453	0.278474	0.477491	0.689982
chr4	66057183	66057683	501	*	12h_noAb2_peak_132886	60.5689	0.859127	12h_noAb2	53.866	0.272009	0.262855	0.140691	0.338917
chr4	66097589	66098089	501	*	6h_ADCP3_peak_135114b	85.974	0.788532	6h_ADCP3	36.5397	0.940215	0.286199	8.9951e-05	0.00180168
chr4	66106767	66107267	501	*	12h_noAb3_peak_129135	16.734	0.61639	12h_noAb3	17.1787	0.218377	0.292591	0.237709	0.464054
chr4	66110762	66111262	501	*	6h_ADCP2_peak_138003	60.4717	0.707313	6h_ADCP2	20.8602	0.298023	0.318231	0.128098	0.319689
chr4	66120741	66121241	501	*	6h_Non1_peak_123807	2.39801	0.0291339	6h_Non1	5.11722	-0.194044	0.375855	0.141187	0.339607
chr4	66121246	66121746	501	*	12h_Non3_peak_141363	24.9414	0.663245	12h_Non3	28.8356	-0.717257	0.314238	0.00297733	0.0253073
chr4	66141358	66141858	501	*	12h_Non3_peak_141365	17.205	0.581404	12h_Non3	7.97606	-2.97903	0.781613	1.02674e-05	0.000313014
chr4	66170064	66170564	501	*	12h_Non3_peak_141369a	13.1448	0.516017	12h_Non3	34.4467	-0.0182494	0.210313	0.904605	0.95488
chr4	66170686	66171186	501	*	6h_Non2_peak_134382a	166.515	0.968766	6h_Non2	249.742	0.0662976	0.131106	0.559626	0.75188
chr4	66171567	66172067	501	*	6h_noAb2_peak_125300	20.8721	0.583861	6h_noAb2	26.6099	-0.234143	0.285985	0.203659	0.423483
chr4	66183497	66183997	501	*	12h_Non2_peak_127449	37.2826	0.737669	12h_Non2	30.1049	-0.0792465	0.228227	0.629049	0.798872
chr4	66184077	66184577	501	*	6h_Non1_peak_123817	3.307	0.149386	6h_Non1	15.2848	-0.156009	0.291081	0.351543	0.581398
chr4	66185034	66185534	501	*	6h_Non2_peak_134385	23.7772	0.656381	6h_Non2	28.2243	0.114356	0.23296	0.464717	0.680064
chr4	66186522	66187022	501	*	LPS1_peak_133254	4.27566	0.184028	LPS1	10.5835	-0.0770925	0.282782	0.61642	0.790642
chr4	66187038	66187538	501	*	6h_Non2_peak_134386	179.49	0.974893	6h_Non2	137.852	0.013443	0.158534	0.917817	0.961754
chr4	66187719	66188219	501	*	6h_ADCP2_peak_138015	10.8372	0.322559	6h_ADCP2	7.9219	-0.108104	0.305878	0.448491	0.666681
chr4	66188712	66189212	501	*	6h_Non1_peak_123820b	40.3888	0.933321	6h_Non1	104.337	0.0350506	0.156876	0.800866	0.901145
chr4	66189283	66189783	501	*	6h_ADCP1_peak_135176c	10.2101	0.412032	6h_ADCP1	32.903	-0.187344	0.242095	0.272023	0.502045
chr4	66192247	66192747	501	*	6h_ADCP2_peak_138017	14.1913	0.391589	6h_ADCP2	10.0047	0.088038	0.295815	0.539824	0.737241
chr4	66229489	66229989	501	*	6h_ADCP3_peak_135129	48.8888	0.692019	6h_ADCP3	26.9353	0.147684	0.251672	0.384472	0.612051
chr4	66230667	66231167	501	*	6h_ADCP1_peak_135179	22.4875	0.60073	6h_ADCP1	16.5062	0.107124	0.274136	0.507754	0.713414
chr4	66281718	66282218	501	*	6h_ADCP3_peak_135131	23.8079	0.549746	6h_ADCP3	14.6087	-0.0285747	0.264118	0.85301	0.928882
chr4	66283139	66283639	501	*	6h_ADCP2_peak_138021b	318.91	0.945561	6h_ADCP2	119.012	-0.0398806	0.154748	0.742251	0.86833
chr4	66283730	66284230	501	*	LPS3_peak_127133	16.9483	0.50313	LPS3	17.8062	-0.0176262	0.244998	0.903296	0.95425
chr4	66319106	66319606	501	*	6h_Non1_peak_123829	27.2812	0.862146	6h_Non1	39.5417	0.290254	0.263074	0.121471	0.309433
chr4	66336765	66337265	501	*	24h_Non1_peak_105776a	9.95848	0.38565	24h_Non1	22.6955	-0.153072	0.270202	0.372833	0.601291
chr4	66337378	66337878	501	*	6h_ADCP1_peak_135186b	200.191	0.953249	6h_ADCP1	127.159	-0.11513	0.16556	0.421808	0.644383
chr4	66345797	66346297	501	*	LPS3_peak_127136	20.1402	0.547135	LPS3	19.9706	-0.136583	0.25598	0.415408	0.639271
chr4	66367197	66367697	501	*	12h_noAb2_peak_132902	11.1601	0.513356	12h_noAb2	14.7321	0.275639	0.336005	0.142996	0.342288
chr4	66414524	66415024	501	*	6h_Non1_peak_123834	5.3429	0.377287	6h_Non1	14.3645	-0.0344057	0.267015	0.820387	0.911383
chr4	66420080	66420580	501	*	LPS2_peak_122076	16.7905	0.575361	LPS2	13.3204	0.186452	0.30086	0.271863	0.501869
chr4	66494162	66494662	501	*	6h_ADCP2_peak_138029	68.2129	0.729684	6h_ADCP2	36.7834	0.0947504	0.24168	0.56915	0.758438
chr4	66494712	66495212	501	*	6h_Non2_peak_134399	4.15419	0.157603	6h_Non2	8.52385	-0.151566	0.323826	0.293019	0.524265
chr4	66523370	66523870	501	*	6h_Non1_peak_123837	11.336	0.635587	6h_Non1	20.9717	0.0384932	0.248357	0.813949	0.908025
chr4	66600358	66600858	501	*	24h_noAb3_peak_121981	19.236	0.574887	24h_noAb3	15.7452	-0.622857	0.69032	0.0266584	0.11677
chr4	66601982	66602482	501	*	LPS3_peak_127144	8.37333	0.298848	LPS3	9.12055	-0.180602	0.336702	0.234378	0.460244
chr4	66617008	66617508	501	*	6h_ADCP2_peak_138033	29.8335	0.563789	6h_ADCP2	18.8132	0.0910079	0.263215	0.5744	0.761905
chr4	66768655	66769155	501	*	24h_Non3_peak_106951	13.9029	0.60322	24h_Non3	17.6378	-0.334619	0.387393	0.0991011	0.272628
chr4	66793362	66793862	501	*	6h_Non2_peak_134406	135.781	0.94922	6h_Non2	110.28	-0.177813	0.16522	0.214747	0.436942
chr4	66794190	66794690	501	*	LPS1_peak_133281a	37.3137	0.797009	LPS1	42.7009	-0.128863	0.217642	0.434084	0.654877
chr4	66796650	66797150	501	*	6h_noAb2_peak_125324	89.3085	0.873066	6h_noAb2	74.5323	-0.216428	0.200511	0.182227	0.396201
chr4	66816570	66817070	501	*	12h_noAb2_peak_132917b	9.20262	0.461699	12h_noAb2	12.8887	-0.231829	0.349347	0.1699	0.379786
chr4	66821737	66822237	501	*	6h_Non2_peak_134409	39.4624	0.762296	6h_Non2	41.6851	-0.624049	0.264391	0.00285468	0.024573
chr4	66822412	66822912	501	*	12h_Non3_peak_141400b	57.2077	0.820477	12h_Non3	47.8562	-0.924025	0.275854	8.91713e-05	0.00178989
chr4	66825683	66826183	501	*	24h_ADCP2_peak_113413	5.76036	0.19336	24h_ADCP2	9.16959	-0.851227	0.780681	0.0123065	0.0689777
chr4	66826281	66826781	501	*	24h_ADCP3_peak_119415	27.0431	0.596553	24h_ADCP3	21.838	-0.584771	0.433047	0.0227614	0.105023
chr4	66827318	66827818	501	*	24h_noAb3_peak_121991a	350.75	0.98416	24h_noAb3	299.988	0.491925	0.110944	2.84271e-06	0.000110331
chr4	66827893	66828393	501	*	24h_Non1_peak_105787c	38.433	0.726842	24h_Non1	68.0453	0.0362507	0.191664	0.819894	0.911138
chr4	66828618	66829118	501	*	12h_noAb2_peak_132922a	132.819	0.955482	12h_noAb2	138.757	-0.178789	0.15165	0.182326	0.396309
chr4	66829415	66829915	501	*	24h_Non2_peak_110442	11.8633	0.438395	24h_Non2	13.817	-0.31305	0.348304	0.117002	0.302405
chr4	66836491	66836991	501	*	12h_Non2_peak_127484	19.1538	0.592124	12h_Non2	15.718	-0.632136	0.395415	0.0133296	0.0729172
chr4	66837470	66837970	501	*	LPS1_peak_133291	42.8925	0.82368	LPS1	42.4841	-0.31486	0.252035	0.0912435	0.258909
chr4	66838013	66838513	501	*	6h_Non1_peak_123854c	24.1754	0.836167	6h_Non1	28.3271	-0.943796	0.365949	0.000943608	0.0109322
chr4	66842148	66842648	501	*	24h_noAb3_peak_121995	38.2088	0.711077	24h_noAb3	34.9651	-1.09357	0.344891	0.000124532	0.0023231
chr4	66843205	66843705	501	*	6h_Non1_peak_123856b	56.1898	0.973494	6h_Non1	154.695	-0.12627	0.153174	0.348409	0.578641
chr4	66843907	66844407	501	*	6h_Non1_peak_123857	5.3429	0.377287	6h_Non1	10.5445	-0.378282	0.454017	0.0691784	0.217041
chr4	66848830	66849330	501	*	LPS3_peak_127165	35.3994	0.677995	LPS3	25.4586	0.213937	0.293239	0.23345	0.459178
chr4	66849454	66849954	501	*	6h_Non3_peak_121707	5.6862	0.216564	6h_Non3	11.135	-0.590335	0.636185	0.0295402	0.124896
chr4	66850820	66851320	501	*	6h_Non1_peak_123859	4.29235	0.287866	6h_Non1	7.95128	-0.382218	0.584001	0.0438721	0.162155
chr4	66851351	66851851	501	*	12h_noAb2_peak_132932	15.3599	0.593658	12h_noAb2	31.9775	-0.808904	0.332907	0.00179124	0.0175506
chr4	66852028	66852528	501	*	24h_Non1_peak_105795c	170.702	0.957153	24h_Non1	179.218	-0.063361	0.148365	0.631092	0.800223
chr4	66852572	66853072	501	*	12h_ADCP1_peak_122944	4.07969	0.383186	12h_ADCP1	47.8473	-0.651441	0.274297	0.00273633	0.0238395
chr4	66856952	66857452	501	*	LPS2_peak_122100	143.079	0.974459	LPS2	181.954	0.0766296	0.145232	0.554987	0.748529
chr4	66857662	66858162	501	*	6h_Non2_peak_134427c	14.5023	0.540469	6h_Non2	17.9085	-0.295733	0.325336	0.128783	0.32067
chr4	66858167	66858667	501	*	6h_ADCP2_peak_138059	16.8733	0.434048	6h_ADCP2	12.7708	0.0707952	0.267734	0.656562	0.817146
chr4	66867760	66868260	501	*	6h_Non1_peak_123865	10.0547	0.598136	6h_Non1	19.1726	-0.738228	0.504629	0.0117893	0.0669138
chr4	66869627	66870127	501	*	6h_ADCP3_peak_135172	15.9768	0.46099	6h_ADCP3	15.3275	0.218952	0.30059	0.231318	0.456815
chr4	66891525	66892025	501	*	6h_Non3_peak_121713	101.095	0.932299	6h_Non3	80.3979	0.111012	0.19018	0.476008	0.688842
chr4	66894512	66895012	501	*	12h_ADCP2_peak_129900	215.906	0.941891	12h_ADCP2	120.449	0.189776	0.174725	0.202463	0.421966
chr4	66923549	66924049	501	*	12h_Non1_peak_137510	8.57046	0.413714	12h_Non1	11.7497	-0.169822	0.2991	0.313084	0.54415
chr4	66943651	66944151	501	*	LPS3_peak_127175	13.9088	0.450306	LPS3	12.2849	-0.653432	0.626569	0.023118	0.106148
chr4	67107703	67108203	501	*	24h_Non3_peak_106978	10.3363	0.516303	24h_Non3	13.4365	-0.0340068	0.279336	0.810044	0.906069
chr4	67156238	67156738	501	*	6h_Non1_peak_123868	22.6523	0.821107	6h_Non1	49.7042	-0.0733568	0.221664	0.676935	0.829747
chr4	67164935	67165435	501	*	6h_noAb1_peak_125837	42.8149	0.706033	6h_noAb1	28.2457	-0.0663537	0.226298	0.683503	0.833778
chr4	67291046	67291546	501	*	6h_ADCP2_peak_138071	20.6451	0.4818	6h_ADCP2	9.04315	-0.0553053	0.2884	0.697828	0.842326
chr4	67383136	67383636	501	*	6h_ADCP1_peak_135232b	31.8813	0.675145	6h_ADCP1	26.2606	-0.255961	0.300285	0.174808	0.386506
chr4	67391754	67392254	501	*	6h_Non1_peak_123872	7.60799	0.506469	6h_Non1	12.6092	0.118196	0.286421	0.475399	0.688342
chr4	67392467	67392967	501	*	6h_ADCP2_peak_138076	87.0548	0.772231	6h_ADCP2	25.5686	0.228347	0.293956	0.203816	0.423688
chr4	67447717	67448217	501	*	24h_Non1_peak_105806	94.2185	0.882784	24h_Non1	93.7425	-0.599164	0.205702	0.000680005	0.00857039
chr4	67472981	67473481	501	*	LPS2_peak_122114	16.7905	0.575361	LPS2	21.5847	-1.02146	0.518105	0.00386422	0.0305938
chr4	67477345	67477845	501	*	24h_Non3_peak_106986	23.0832	0.731795	24h_Non3	26.6484	0.0458634	0.237317	0.781715	0.890534
chr4	67477931	67478431	501	*	LPS3_peak_127185	3.78678	0.037541	LPS3	8.5746	-0.033369	0.287782	0.805167	0.903493
chr4	67478456	67478956	501	*	6h_noAb3_peak_126344	72.9087	0.843337	6h_noAb3	51.5501	0.164405	0.221941	0.31858	0.549478
chr4	67524267	67524767	501	*	6h_ADCP3_peak_135192	16.9077	0.473599	6h_ADCP3	13.7549	0.051584	0.27199	0.735557	0.864743
chr4	67537115	67537615	501	*	6h_noAb3_peak_126345	13.6461	0.478647	6h_noAb3	12.5136	-0.255885	0.359814	0.149314	0.351463
chr4	67575783	67576283	501	*	6h_ADCP1_peak_135244	29.4589	0.658976	6h_ADCP1	21.9573	-0.537537	0.435966	0.0301392	0.126552
chr4	67619625	67620125	501	*	12h_Non2_peak_127519	37.2826	0.737669	12h_Non2	42.2343	-0.234736	0.234002	0.176796	0.389136
chr4	67631229	67631729	501	*	6h_Non1_peak_123880	18.2142	0.767461	6h_Non1	22.289	-1.39797	0.453894	0.000161774	0.00284877
chr4	67637271	67637771	501	*	6h_noAb1_peak_125851	31.4866	0.640762	6h_noAb1	21.4583	-0.072846	0.265476	0.646795	0.8107
chr4	67751725	67752225	501	*	24h_Non3_peak_106993	7.0583	0.391063	24h_Non3	9.32963	-1.11177	0.881791	0.0112216	0.0646957
chr4	67767199	67767699	501	*	6h_noAb2_peak_125361	16.6394	0.5267	6h_noAb2	13.7614	0.483703	0.51697	0.0424612	0.158682
chr4	67866469	67866969	501	*	6h_ADCP1_peak_135250	25.915	0.6318	6h_ADCP1	17.9759	-0.0551392	0.267037	0.720614	0.855915
chr4	67883667	67884167	501	*	6h_ADCP2_peak_138094	30.9075	0.571471	6h_ADCP2	20.2358	0.00918555	0.25538	0.947786	0.976073
chr4	68022900	68023400	501	*	6h_ADCP3_peak_135205b	453.987	0.983618	6h_ADCP3	195.583	1.48439	0.179563	7.96757e-18	9.79054e-15
chr4	68201748	68202248	501	*	6h_ADCP3_peak_135208	19.786	0.509349	6h_ADCP3	7.07459	0.0820739	0.304455	0.530366	0.73039
chr4	68236943	68237443	501	*	LPS1_peak_133334	11.5976	0.522564	LPS1	18.8332	0.0441836	0.257452	0.782961	0.891162
chr4	68269133	68269633	501	*	6h_noAb2_peak_125367	41.1813	0.736703	6h_noAb2	31.1854	0.174254	0.24223	0.315709	0.546773
chr4	68297810	68298310	501	*	6h_ADCP2_peak_138103	72.1622	0.739893	6h_ADCP2	27.5002	0.521911	0.331741	0.0203365	0.0971975
chr4	68320183	68320683	501	*	6h_ADCP3_peak_135212	10.729	0.365341	6h_ADCP3	8.38792	-0.00792578	0.286434	0.954179	0.979111
chr4	68369827	68370327	501	*	12h_Non2_peak_127532	15.9167	0.547093	12h_Non2	10.7579	-0.985505	0.648524	0.0068374	0.0458976
chr4	68384268	68384768	501	*	12h_noAb2_peak_132967b	30.9968	0.745298	12h_noAb2	34.476	-1.20527	0.359164	7.5476e-05	0.00157195
chr4	68384777	68385277	501	*	24h_noAb3_peak_122029	22.5417	0.607871	24h_noAb3	14.3356	-1.14469	0.626554	0.00446087	0.0338941
chr4	68466955	68467455	501	*	6h_Non1_peak_123892	12.6518	0.668279	6h_Non1	17.9036	0.132696	0.291184	0.413631	0.637792
chr4	68509345	68509845	501	*	6h_noAb1_peak_125861	97.6283	0.851567	6h_noAb1	43.1604	-0.265589	0.282221	0.152436	0.35591
chr4	68547007	68547507	501	*	6h_Non2_peak_134468	204.034	0.983606	6h_Non2	170.152	-0.0252374	0.157134	0.849876	0.927223
chr4	68598400	68598900	501	*	12h_Non2_peak_127540b	100.522	0.902199	12h_Non2	117.64	-0.122272	0.155508	0.370164	0.598836
chr4	68601093	68601593	501	*	6h_ADCP1_peak_135273	15.0108	0.508846	6h_ADCP1	15.4413	-0.198899	0.320579	0.233539	0.459304
chr4	68603946	68604446	501	*	6h_ADCP2_peak_138115b	281.616	0.932639	6h_ADCP2	88.3509	-0.527038	0.21906	0.00402122	0.0314646
chr4	68611602	68612102	501	*	6h_Non3_peak_121755	12.7082	0.48237	6h_Non3	10.4011	-0.423334	0.546417	0.0502951	0.177074
chr4	68625287	68625787	501	*	6h_ADCP2_peak_138120	52.9553	0.682006	6h_ADCP2	19.0256	-0.0447187	0.242224	0.780494	0.889859
chr4	68787343	68787843	501	*	LPS1_peak_133349	11.5976	0.522564	LPS1	14.9983	-0.144051	0.296574	0.367258	0.596176
chr4	68789222	68789722	501	*	6h_Non2_peak_134481	10.3446	0.452282	6h_Non2	11.6996	-0.122292	0.309993	0.387418	0.614613
chr4	68819621	68820121	501	*	6h_ADCP3_peak_135229	169.535	0.887479	6h_ADCP3	56.589	0.213722	0.232075	0.218971	0.441975
chr4	68845915	68846415	501	*	6h_Non1_peak_123908	5.3429	0.377287	6h_Non1	8.79257	-0.250412	0.377527	0.139144	0.336567
chr4	68856829	68857329	501	*	12h_ADCP1_peak_122972	13.4764	0.725861	12h_ADCP1	12.9032	0.10459	0.285217	0.491336	0.701033
chr4	68865021	68865521	501	*	6h_ADCP2_peak_138129	24.6174	0.521762	6h_ADCP2	11.8129	0.118516	0.275293	0.468991	0.683427
chr4	69019696	69020196	501	*	6h_Non2_peak_134486	11.3485	0.477533	6h_Non2	11.5457	-0.157502	0.297535	0.330329	0.561164
chr4	69119880	69120380	501	*	6h_ADCP1_peak_135290	16.0293	0.52434	6h_ADCP1	14.6856	0.661374	0.486319	0.0173386	0.0872604
chr4	69269769	69270269	501	*	LPS3_peak_127218	15.9173	0.486655	LPS3	19.4589	-0.0170693	0.252008	0.906623	0.955886
chr4	69302222	69302722	501	*	24h_ADCP2_peak_113481	23.4892	0.560175	24h_ADCP2	21.0934	-0.040977	0.249712	0.799484	0.900475
chr4	69492764	69493264	501	*	24h_ADCP2_peak_113482a	214.489	0.912922	24h_ADCP2	114.037	0.277185	0.183314	0.0705147	0.219749
chr4	69509085	69509585	501	*	LPS2_peak_122148	6.93294	0.302933	LPS2	10.8433	-0.95742	0.637345	0.00822438	0.0521816
chr4	69704282	69704782	501	*	24h_ADCP3_peak_119488	15.2175	0.462567	24h_ADCP3	10.4862	0.125269	0.305789	0.39507	0.621358
chr4	69867709	69868209	501	*	24h_ADCP3_peak_119489	18.2641	0.507588	24h_ADCP3	14.5445	0.33876	0.392732	0.0920506	0.260296
chr4	69967836	69968336	501	*	6h_noAb1_peak_125879	19.9882	0.534488	6h_noAb1	12.226	0.00617316	0.2742	0.966851	0.984699
chr4	70062479	70062979	501	*	6h_noAb2_peak_125389b	98.5455	0.887747	6h_noAb2	60.73	0.270581	0.214247	0.108622	0.288912
chr4	70063138	70063638	501	*	6h_ADCP1_peak_135299b	5.23751	0.214112	6h_ADCP1	6.24359	0.069224	0.299538	0.608174	0.78485
chr4	70152303	70152803	501	*	6h_noAb1_peak_125882	11.872	0.398384	6h_noAb1	11.2016	0.0678185	0.279698	0.653406	0.81501
chr4	70200199	70200699	501	*	6h_ADCP2_peak_138146	51.7259	0.677448	6h_ADCP2	29.7954	0.0491233	0.235358	0.764194	0.880705
chr4	70213602	70214102	501	*	6h_ADCP1_peak_135302	17.0654	0.539178	6h_ADCP1	16.561	0.320246	0.34233	0.103804	0.280907
chr4	70214626	70215126	501	*	24h_noAb3_peak_122055	16.0718	0.535561	24h_noAb3	17.3695	-0.347521	0.366433	0.0925657	0.261215
chr4	70221270	70221770	501	*	6h_Non3_peak_121775	20.9674	0.619724	6h_Non3	19.0905	-0.296598	0.314442	0.127173	0.318286
chr4	70221830	70222330	501	*	12h_noAb3_peak_129241	5.76134	0.310789	12h_noAb3	12.0892	-0.1073	0.284732	0.494416	0.703368
chr4	70224071	70224571	501	*	6h_Non2_peak_134503	10.3446	0.452282	6h_Non2	12.5132	-0.137206	0.291614	0.394227	0.620604
chr4	70232171	70232671	501	*	LPS1_peak_133363	10.5777	0.496663	LPS1	18.072	-0.255321	0.331853	0.169729	0.379563
chr4	70237119	70237619	501	*	LPS2_peak_122156	16.7905	0.575361	LPS2	21.9726	0.270153	0.288913	0.147042	0.34816
chr4	70265120	70265620	501	*	6h_ADCP3_peak_135258	32.4021	0.612844	6h_ADCP3	20.7963	-0.409228	0.400304	0.0603742	0.199028
chr4	70285100	70285600	501	*	6h_ADCP2_peak_138158	23.6067	0.512225	6h_ADCP2	11.6741	0.00130783	0.286308	0.994064	0.997324
chr4	70307183	70307683	501	*	12h_Non3_peak_141498	22.6576	0.642652	12h_Non3	24.9251	-0.251469	0.281679	0.176855	0.389213
chr4	70325067	70325567	501	*	6h_ADCP1_peak_135314	25.915	0.6318	6h_ADCP1	15.352	0.259012	0.351746	0.152955	0.3566
chr4	70356032	70356532	501	*	12h_Non1_peak_137572	25.0297	0.674613	12h_Non1	23.8569	-0.470506	0.323666	0.0330198	0.134398
chr4	70364094	70364594	501	*	6h_ADCP2_peak_138162	15.9646	0.420273	6h_ADCP2	10.55	-0.0806129	0.290099	0.574217	0.76179
chr4	70386164	70386664	501	*	24h_Non3_peak_107027	30.2158	0.790293	24h_Non3	30.0251	-0.203139	0.288323	0.255834	0.484694
chr4	70396865	70397365	501	*	12h_ADCP1_peak_122989	6.16037	0.535729	12h_ADCP1	14.8623	-0.219713	0.302171	0.213377	0.435241
chr4	70398024	70398524	501	*	6h_Non3_peak_121789	74.0057	0.886577	6h_Non3	78.155	0.166928	0.17339	0.253423	0.481992
chr4	70409450	70409950	501	*	LPS1_peak_133376	8.61748	0.436644	LPS1	14.5814	-0.479691	0.440624	0.0442104	0.162933
chr4	70410273	70410773	501	*	6h_Non1_peak_123932b	61.6606	0.981022	6h_Non1	209.419	0.374959	0.160374	0.00785802	0.0505455
chr4	70410818	70411318	501	*	24h_Non2_peak_110510	4.6678	0.115751	24h_Non2	20.1691	-0.0380684	0.257741	0.807055	0.904533
chr4	70412006	70412506	501	*	24h_ADCP2_peak_113505	137.306	0.862032	24h_ADCP2	69.4034	0.176237	0.198299	0.272232	0.502297
chr4	70451679	70452179	501	*	24h_noAb3_peak_122068	16.0718	0.535561	24h_noAb3	11.9113	-2.46368	0.73433	9.28674e-05	0.00184846
chr4	70514204	70514704	501	*	24h_Non2_peak_110512	8.0276	0.316822	24h_Non2	11.2415	-0.177221	0.323401	0.270834	0.500774
chr4	70515451	70515951	501	*	24h_noAb3_peak_122071a	141.101	0.902562	24h_noAb3	77.5035	-0.548085	0.239718	0.00427334	0.032876
chr4	70534291	70534791	501	*	6h_noAb1_peak_125905a	24.4306	0.582679	6h_noAb1	29.8839	-0.0539465	0.254273	0.729993	0.861439
chr4	70534855	70535355	501	*	24h_noAb1_peak_119479b	194.555	0.979962	24h_noAb1	218.61	0.364745	0.183074	0.0183571	0.0907278
chr4	70535455	70535955	501	*	12h_noAb1_peak_112530d	10.1381	0.367402	12h_noAb1	36.2718	-0.241001	0.251858	0.178824	0.391683
chr4	70535976	70536476	501	*	6h_Non1_peak_123942	8.81087	0.555987	6h_Non1	18.2265	-0.00124977	0.262269	0.993557	0.997013
chr4	70545822	70546322	501	*	6h_noAb3_peak_126403a	80.2861	0.858815	6h_noAb3	49.494	-0.971467	0.312807	0.000215611	0.00357111
chr4	70546391	70546891	501	*	12h_noAb2_peak_133014d	6.47863	0.356741	12h_noAb2	30.8684	-0.432669	0.322433	0.0426554	0.15917
chr4	70578258	70578758	501	*	12h_noAb2_peak_133015	30.9968	0.745298	12h_noAb2	19.9522	-0.155259	0.292261	0.34786	0.578106
chr4	70579589	70580089	501	*	6h_noAb3_peak_126406	17.6805	0.547114	6h_noAb3	11.939	-0.692249	0.810668	0.0201088	0.0964504
chr4	70601283	70601783	501	*	12h_Non3_peak_141516	46.2403	0.784261	12h_Non3	34.5095	-0.446127	0.3086	0.0362136	0.142765
chr4	70603177	70603677	501	*	24h_ADCP3_peak_119524	9.62142	0.342653	24h_ADCP3	11.9481	-0.485706	0.52206	0.0422684	0.158195
chr4	70615910	70616410	501	*	6h_ADCP1_peak_135336	45.9541	0.745131	6h_ADCP1	44.6294	0.731123	0.316998	0.00262693	0.0231567
chr4	70621367	70621867	501	*	12h_Non3_peak_141519	15.1382	0.550913	12h_Non3	22.2771	-0.233812	0.323578	0.189784	0.405917
chr4	70641132	70641632	501	*	6h_noAb3_peak_126410	58.6345	0.806471	6h_noAb3	35.7411	-0.233143	0.26517	0.206838	0.427357
chr4	70684533	70685033	501	*	LPS2_peak_122188	9.63456	0.414635	LPS2	11.7406	0.00267503	0.27829	0.995365	0.998004
chr4	70709777	70710277	501	*	6h_noAb1_peak_125919	44.122	0.712247	6h_noAb1	27.9083	-0.585553	0.40563	0.0193051	0.0937994
chr4	70880544	70881044	501	*	LPS1_peak_133395	7.68068	0.400278	LPS1	6.44455	-0.270799	0.465374	0.047777	0.171268
chr4	70881355	70881855	501	*	LPS3_peak_127257	15.9173	0.486655	LPS3	11.7972	-2.22991	0.710402	0.000113924	0.00216691
chr4	70903936	70904436	501	*	6h_ADCP2_peak_138194	34.187	0.592807	6h_ADCP2	17.269	0.207746	0.28949	0.244866	0.472045
chr4	70940163	70940663	501	*	6h_Non1_peak_123953	49.0469	0.959609	6h_Non1	76.6534	-0.192113	0.198973	0.231233	0.456688
chr4	70993754	70994254	501	*	6h_ADCP2_peak_138196	23.6067	0.512225	6h_ADCP2	16.4531	0.238771	0.340723	0.178384	0.391144
chr4	71024246	71024746	501	*	6h_Non2_peak_134546	75.1608	0.872274	6h_Non2	64.1613	-0.250608	0.247675	0.168548	0.377897
chr4	71126661	71127161	501	*	6h_Non2_peak_134547	11.3485	0.477533	6h_Non2	15.5119	-0.523015	0.50124	0.0361875	0.142719
chr4	71259828	71260328	501	*	6h_Non2_peak_134548	32.7083	0.72466	6h_Non2	26.084	-0.404857	0.347058	0.0582131	0.194416
chr4	71291071	71291571	501	*	12h_ADCP2_peak_129989a	40.5296	0.718044	12h_ADCP2	63.72	0.172197	0.184082	0.264795	0.494287
chr4	71291670	71292170	501	*	24h_noAb2_peak_108038c	205.035	0.978705	24h_noAb2	206.778	0.261	0.134105	0.0329501	0.134201
chr4	71307466	71307966	501	*	12h_noAb2_peak_133030	12.1763	0.535888	12h_noAb2	11.7242	0.116905	0.300855	0.419516	0.642567
chr4	71329947	71330447	501	*	6h_ADCP2_peak_138204	12.4806	0.359208	6h_ADCP2	7.74256	0.0638506	0.291833	0.646344	0.810383
chr4	71332047	71332547	501	*	LPS2_peak_122200	70.5476	0.885388	LPS2	45.0741	-0.163409	0.22983	0.322884	0.5539
chr4	71338595	71339095	501	*	6h_noAb1_peak_125932	26.7333	0.604003	6h_noAb1	23.5145	-0.265242	0.304224	0.157331	0.362768
chr4	71431469	71431969	501	*	24h_noAb1_peak_119499	25.8571	0.704197	24h_noAb1	29.4997	-0.354441	0.308089	0.0826557	0.243113
chr4	71488844	71489344	501	*	LPS3_peak_127270	60.7984	0.785806	LPS3	43.9732	-0.274636	0.240562	0.127639	0.319006
chr4	71537880	71538380	501	*	24h_ADCP3_peak_119542	21.452	0.545543	24h_ADCP3	13.9765	-0.00918907	0.264941	0.931876	0.968416
chr4	71654491	71654991	501	*	6h_Non2_peak_134559	30.0898	0.707267	6h_Non2	21.7204	-0.0100545	0.24446	0.94652	0.975474
chr4	71658739	71659239	501	*	12h_Non2_peak_127610	26.0538	0.662478	12h_Non2	25.7347	-0.938746	0.44159	0.0026179	0.0230988
chr4	71690764	71691264	501	*	24h_noAb3_peak_122105	6.01552	0.273131	24h_noAb3	11.0145	0.490706	0.510381	0.0423269	0.158333
chr4	71737342	71737842	501	*	6h_ADCP1_peak_135371	11.1283	0.434612	6h_ADCP1	6.35115	-0.0883866	0.303201	0.50771	0.713373
chr4	71795226	71795726	501	*	6h_ADCP2_peak_138221	45.685	0.653299	6h_ADCP2	20.2124	1.19945	0.422285	0.000334061	0.00500053
chr4	71802296	71802796	501	*	12h_ADCP2_peak_130003	15.6548	0.513532	12h_ADCP2	12.0536	0.270434	0.367819	0.143945	0.34367
chr4	71805941	71806441	501	*	6h_ADCP1_peak_135374a	40.7	0.722698	6h_ADCP1	30.4208	0.582233	0.355081	0.0147486	0.0781363
chr4	72013983	72014483	501	*	12h_noAb2_peak_133041	7.35578	0.39672	12h_noAb2	11.0143	0.877933	0.640417	0.0102473	0.0607897
chr4	72059231	72059731	501	*	6h_ADCP2_peak_138226	18.7327	0.459017	6h_ADCP2	12.1144	0.108884	0.284919	0.467916	0.682628
chr4	72175893	72176393	501	*	6h_ADCP2_peak_138227	30.9075	0.571471	6h_ADCP2	15.1346	-0.0794144	0.278811	0.594414	0.775753
chr4	72195053	72195553	501	*	6h_noAb1_peak_125948	154.898	0.914792	6h_noAb1	104.789	-0.0293806	0.176058	0.836984	0.920342
chr4	72198925	72199425	501	*	12h_Non1_peak_137619	9.45007	0.441201	12h_Non1	14.1096	-0.663045	0.571523	0.019037	0.0929941
chr4	72199853	72200353	501	*	12h_noAb3_peak_129296c	36.7661	0.781812	12h_noAb3	59.224	-0.760321	0.432124	0.00580419	0.0408356
chr4	72200693	72201193	501	*	6h_Non1_peak_123973c	56.1898	0.973494	6h_Non1	240.987	0.235898	0.266118	0.189944	0.406127
chr4	72201517	72202017	501	*	12h_noAb1_peak_112557e	47.0728	0.735226	12h_noAb1	46.7145	-0.664664	0.279304	0.00297073	0.0252657
chr4	72230787	72231287	501	*	6h_Non3_peak_121837	34.2343	0.73791	6h_Non3	31.1121	-0.327015	0.330108	0.0968386	0.268603
chr4	72232103	72232603	501	*	24h_Non2_peak_110550	39.6118	0.731286	24h_Non2	46.1989	0.0506711	0.208898	0.756838	0.876735
chr4	72252030	72252530	501	*	12h_Non2_peak_127620	39.9	0.750944	12h_Non2	23.9806	-1.02291	0.395568	0.000755881	0.00927934
chr4	72253477	72253977	501	*	12h_Non2_peak_127622	9.96252	0.42099	12h_Non2	15.1354	-2.47292	0.619477	7.44187e-06	0.000242005
chr4	72378919	72379419	501	*	24h_noAb2_peak_108054a	22.5203	0.624198	24h_noAb2	44.441	0.151567	0.21211	0.362124	0.591343
chr4	72379439	72379939	501	*	12h_noAb3_peak_129302b	50.8645	0.8382	12h_noAb3	72.5731	0.0897005	0.189361	0.561185	0.752962
chr4	72401147	72401647	501	*	24h_noAb3_peak_122118	94.0145	0.852593	24h_noAb3	59.2046	-0.351874	0.267867	0.0666399	0.211951
chr4	72410811	72411311	501	*	6h_ADCP1_peak_135389a	6.78237	0.295958	6h_ADCP1	20.3497	-0.346936	0.363495	0.087701	0.252466
chr4	72411326	72411826	501	*	24h_noAb2_peak_108056a	119.114	0.923825	24h_noAb2	109.58	-0.967682	0.212067	8.16278e-07	3.86414e-05
chr4	72412022	72412522	501	*	24h_noAb2_peak_108056c	31.1171	0.697289	24h_noAb2	45.6522	-0.590257	0.313125	0.0103941	0.0613926
chr4	72423341	72423841	501	*	6h_ADCP2_peak_138240	23.6067	0.512225	6h_ADCP2	11.2866	-0.177132	0.346597	0.196044	0.413879
chr4	72424219	72424719	501	*	6h_Non2_peak_134583	38.0891	0.755254	6h_Non2	27.9808	-0.935179	0.365898	0.000919942	0.0107351
chr4	72424729	72425229	501	*	24h_noAb1_peak_119519	8.23998	0.436071	24h_noAb1	23.3567	-0.778565	0.433129	0.0069771	0.04654
chr4	72425252	72425752	501	*	12h_Non2_peak_127629b	116.837	0.921013	12h_Non2	100.667	-1.03737	0.212345	1.43484e-07	8.88143e-06
chr4	72436614	72437114	501	*	12h_Non3_peak_141564	6.85513	0.333809	12h_Non3	8.9376	-0.303683	0.42465	0.0983991	0.271435
chr4	72477847	72478347	501	*	6h_noAb3_peak_126447	10.8188	0.412912	6h_noAb3	13.6293	-0.0925297	0.290899	0.527493	0.728264
chr4	72664318	72664818	501	*	12h_Non3_peak_141566	13.1448	0.516017	12h_Non3	10.9407	-0.792164	0.84475	0.0118635	0.0672208
chr4	72671515	72672015	501	*	6h_ADCP1_peak_135400	56.8724	0.782813	6h_ADCP1	36.5541	0.271021	0.258256	0.139573	0.337242
chr4	72760643	72761143	501	*	6h_ADCP1_peak_135401	20.2726	0.578936	6h_ADCP1	16.0115	0.0794328	0.288032	0.579438	0.76542
chr4	72842929	72843429	501	*	6h_Non2_peak_134591	21.3551	0.6328	6h_Non2	16.1012	0.135943	0.292914	0.386137	0.613559
chr4	73043017	73043517	501	*	24h_noAb3_peak_122126	84.7814	0.83852	24h_noAb3	50.9285	-0.452897	0.269541	0.0241521	0.109236
chr4	73057814	73058314	501	*	6h_ADCP2_peak_138251	14.1913	0.391589	6h_ADCP2	9.92408	-0.784151	0.711246	0.0169639	0.0859868
chr4	73095252	73095752	501	*	24h_Non3_peak_107079	24.4757	0.744751	24h_Non3	37.8895	-0.229552	0.28503	0.213118	0.434959
chr4	73111588	73112088	501	*	6h_ADCP2_peak_138254	42.1499	0.636764	6h_ADCP2	20.3006	-0.189725	0.281015	0.273992	0.504117
chr4	73159760	73160260	501	*	6h_ADCP1_peak_135408	6.78237	0.295958	6h_ADCP1	4.24691	0.335535	0.551609	0.0358036	0.141759
chr4	73345488	73345988	501	*	6h_Non1_peak_124001	40.3888	0.933321	6h_Non1	105.234	-0.48004	0.207525	0.00576186	0.0406387
chr4	73346618	73347118	501	*	12h_noAb2_peak_133063	13.2158	0.557104	12h_noAb2	12.8629	-1.39415	0.596743	0.00131067	0.0139349
chr4	73348140	73348640	501	*	LPS1_peak_133444	74.5738	0.913719	LPS1	82.6583	-0.0744917	0.177597	0.614935	0.789544
chr4	73440229	73440729	501	*	6h_ADCP2_peak_138258	22.6076	0.502249	6h_ADCP2	16.0276	-0.0641648	0.257103	0.685339	0.834952
chr4	73444752	73445252	501	*	6h_noAb3_peak_126457	14.628	0.497423	6h_noAb3	16.7912	0.12052	0.276477	0.450315	0.668159
chr4	73456524	73457024	501	*	LPS1_peak_133448	6.77546	0.358756	LPS1	7.65501	-0.00593941	0.296407	0.964409	0.983759
chr4	73544952	73545452	501	*	12h_Non3_peak_141583a	11.2313	0.476131	12h_Non3	16.2755	-0.456679	0.431623	0.0445745	0.163823
chr4	73569464	73569964	501	*	6h_Non1_peak_124005	7.60799	0.506469	6h_Non1	52.1015	-0.311679	0.225564	0.0745057	0.227479
chr4	73569993	73570493	501	*	6h_ADCP1_peak_135416b	81.6084	0.840868	6h_ADCP1	54.4153	-0.187775	0.220011	0.272718	0.502797
chr4	73570497	73570997	501	*	24h_noAb2_peak_108072c	15.7411	0.534797	24h_noAb2	58.2746	-0.151692	0.185125	0.322584	0.553562
chr4	73599208	73599708	501	*	12h_noAb3_peak_129325	14.5223	0.582066	12h_noAb3	14.5419	-0.554129	0.49262	0.0290644	0.123604
chr4	73748153	73748653	501	*	6h_ADCP2_peak_138268	74.8227	0.74629	6h_ADCP2	29.8162	-0.113304	0.24578	0.508133	0.713667
chr4	73784040	73784540	501	*	6h_ADCP2_peak_138269	40.9873	0.631109	6h_ADCP2	23.8675	0.0600073	0.260678	0.711416	0.850539
chr4	73789435	73789935	501	*	12h_Non3_peak_141591	10.3071	0.453427	12h_Non3	9.29446	-0.0583058	0.288392	0.678285	0.830619
chr4	73939595	73940095	501	*	12h_noAb3_peak_129327	13.4474	0.562721	12h_noAb3	10.2644	-0.310027	0.434892	0.0929815	0.26187
chr4	73952950	73953450	501	*	24h_noAb2_peak_108075	26.123	0.658234	24h_noAb2	23.0962	-0.12754	0.257714	0.44756	0.665957
chr4	73953939	73954439	501	*	24h_noAb3_peak_122144	20.3229	0.586382	24h_noAb3	20.9664	0.352495	0.353465	0.0856737	0.248761
chr4	74201397	74201897	501	*	LPS1_peak_133459	10.5777	0.496663	LPS1	15.1789	-0.175198	0.30366	0.301076	0.532148
chr4	74222314	74222814	501	*	LPS2_peak_122246	15.706	0.557694	LPS2	17.5537	-0.173833	0.2915	0.313743	0.544822
chr4	74230953	74231453	501	*	6h_ADCP1_peak_135425	21.3727	0.590274	6h_ADCP1	18.2066	0.0931955	0.26662	0.567239	0.757259
chr4	74231664	74232164	501	*	6h_noAb2_peak_125476	4.34812	0.0916726	6h_noAb2	9.32361	-0.191052	0.337422	0.226472	0.451035
chr4	74250975	74251475	501	*	12h_noAb2_peak_133078a	5.63544	0.309293	12h_noAb2	24.4631	-0.19817	0.277118	0.269415	0.499263
chr4	74251551	74252051	501	*	24h_Non2_peak_110588c	162.893	0.946735	24h_Non2	201.302	-0.0677267	0.15281	0.617509	0.791426
chr4	74252102	74252602	501	*	6h_noAb2_peak_125477c	60.0147	0.808464	6h_noAb2	105.086	-0.320041	0.223147	0.0657364	0.210138
chr4	74252675	74253175	501	*	24h_Non3_peak_107101f	5.07175	0.262358	24h_Non3	32.3466	-0.38301	0.309707	0.065114	0.208857
chr4	74258686	74259186	501	*	LPS1_peak_133464a	9.58376	0.467998	LPS1	17.1618	-0.218068	0.318775	0.219214	0.442288
chr4	74271143	74271643	501	*	6h_ADCP1_peak_135429b	135.856	0.910546	6h_ADCP1	98.3629	0.0800073	0.181592	0.595619	0.776537
chr4	74280055	74280555	501	*	12h_noAb2_peak_133081	11.1601	0.513356	12h_noAb2	13.4169	-0.298403	0.394032	0.107544	0.287095
chr4	74296848	74297348	501	*	6h_noAb2_peak_125480	39.9003	0.730073	6h_noAb2	26.5844	-0.548795	0.422941	0.0283788	0.12165
chr4	74305647	74306147	501	*	6h_Non3_peak_121881	30.1028	0.708537	6h_Non3	26.1869	-0.223889	0.277881	0.214101	0.436137
chr4	74312643	74313143	501	*	LPS1_peak_133470	15.9104	0.605898	LPS1	19.5696	-0.39761	0.415764	0.0679203	0.214481
chr4	74319166	74319666	501	*	6h_noAb2_peak_125483	12.6781	0.453626	6h_noAb2	13.9262	-0.00357266	0.265418	0.981244	0.991306
chr4	74326997	74327497	501	*	6h_Non2_peak_134625	6.60636	0.32012	6h_Non2	10.7589	0.0517158	0.283208	0.722041	0.856802
chr4	74357436	74357936	501	*	LPS2_peak_122257	13.5952	0.517838	LPS2	15.1864	-0.598856	0.50659	0.0249341	0.111576
chr4	74362686	74363186	501	*	24h_noAb2_peak_108084	29.8494	0.688371	24h_noAb2	19.7664	-0.591064	0.485688	0.0275734	0.119383
chr4	74557441	74557941	501	*	6h_Non1_peak_124021	6.45028	0.448681	6h_Non1	11.0872	-0.148615	0.318517	0.321647	0.552537
chr4	74563461	74563961	501	*	24h_noAb3_peak_122159	24.8171	0.627782	24h_noAb3	16.2711	-1.11936	0.625986	0.00431836	0.0331343
chr4	74580197	74580697	501	*	6h_ADCP2_peak_138291	10.8372	0.322559	6h_ADCP2	7.3685	0.178211	0.345191	0.209329	0.430421
chr4	74714069	74714569	501	*	6h_Non3_peak_121886	5.6862	0.216564	6h_Non3	10.8186	-0.328158	0.396224	0.0968547	0.268634
chr4	74796673	74797173	501	*	12h_Non3_peak_141611	10.3071	0.453427	12h_Non3	13.7465	-1.24302	0.560257	0.00169401	0.0168406
chr4	74798133	74798633	501	*	6h_noAb2_peak_125489	55.8481	0.795695	6h_noAb2	28.1417	-0.382295	0.36184	0.0732734	0.225027
chr4	74886015	74886515	501	*	6h_noAb1_peak_126001	15.7889	0.474594	6h_noAb1	11.1276	-0.212166	0.353315	0.184781	0.399481
chr4	74887660	74888160	501	*	6h_noAb2_peak_125491	42.4716	0.74296	6h_noAb2	24.7492	0.573047	0.403288	0.0195421	0.0946288
chr4	75003263	75003763	501	*	6h_noAb2_peak_125492	26.4898	0.640378	6h_noAb2	20.1141	-0.193412	0.29712	0.266331	0.495983
chr4	75264152	75264652	501	*	LPS1_peak_133481	76.1671	0.91662	LPS1	84.7998	-0.44925	0.197308	0.00712864	0.0472374
chr4	75275679	75276179	501	*	6h_noAb3_peak_126492	97.0165	0.887036	6h_noAb3	63.0611	0.114206	0.191786	0.455759	0.672627
chr4	75277439	75277939	501	*	12h_noAb3_peak_129358	7.50801	0.399344	12h_noAb3	20.4606	-0.252404	0.304248	0.175561	0.387462
chr4	75278120	75278620	501	*	12h_Non1_peak_137680c	85.3077	0.892572	12h_Non1	99.1876	-0.0674582	0.16846	0.633043	0.801513
chr4	75312002	75312502	501	*	12h_ADCP1_peak_123057	5.09167	0.473663	12h_ADCP1	10.8398	0.372928	0.393444	0.075118	0.228665
chr4	75314705	75315205	501	*	12h_ADCP3_peak_110342	4.7273	0.107528	12h_ADCP3	27.3347	0.0588761	0.225553	0.721554	0.856559
chr4	75315363	75315863	501	*	12h_noAb3_peak_129361b	52.3269	0.842743	12h_noAb3	62.5897	-0.632978	0.247591	0.00193297	0.0185711
chr4	75318042	75318542	501	*	6h_noAb2_peak_125502	15.622	0.510308	6h_noAb2	12.424	-0.0375701	0.269831	0.801208	0.901377
chr4	75694610	75695110	501	*	LPS1_peak_133489	8.61748	0.436644	LPS1	7.66241	-0.914196	1.02691	0.0173608	0.0873334
chr4	75718219	75718719	501	*	LPS3_peak_127353	47.0445	0.73745	LPS3	24.2443	0.000124836	0.244512	0.999378	0.999738
chr4	75829545	75830045	501	*	24h_noAb3_peak_122178	27.1458	0.646212	24h_noAb3	29.2095	0.211381	0.269453	0.231652	0.457214
chr4	75877838	75878338	501	*	6h_noAb3_peak_126499	46.4101	0.762913	6h_noAb3	36.4607	0.203428	0.255327	0.241354	0.468086
chr4	75880704	75881204	501	*	6h_ADCP3_peak_135405	28.0195	0.583469	6h_ADCP3	15.0514	-0.81157	0.502873	0.00803787	0.0513391
chr4	76064181	76064681	501	*	LPS2_peak_122275	6.93294	0.302933	LPS2	9.33907	-0.00843638	0.288186	0.961334	0.982382
chr4	76070127	76070627	501	*	6h_ADCP2_peak_138316	7.06184	0.202557	6h_ADCP2	5.18917	-0.00643553	0.30432	0.957704	0.98071
chr4	76172276	76172776	501	*	6h_ADCP2_peak_138318	28.7694	0.555868	6h_ADCP2	11.0585	-0.0144428	0.284164	0.917425	0.961526
chr4	76331371	76331871	501	*	6h_Non1_peak_124036	6.45028	0.448681	6h_Non1	9.82506	-1.07059	0.788173	0.00750024	0.0489347
chr4	76331889	76332389	501	*	6h_Non2_peak_134650	6.60636	0.32012	6h_Non2	6.45058	-0.752432	1.09577	0.0170388	0.086229
chr4	76336194	76336694	501	*	6h_ADCP3_peak_135411	5.49561	0.176581	6h_ADCP3	6.75494	0.00601745	0.287601	0.961826	0.982597
chr4	76370124	76370624	501	*	6h_ADCP2_peak_138322	19.6825	0.47063	6h_ADCP2	9.20011	0.0367831	0.291485	0.776241	0.88752
chr4	76424800	76425300	501	*	6h_ADCP2_peak_138324	56.6841	0.695218	6h_ADCP2	27.849	0.821519	0.443018	0.0057195	0.040421
chr4	76437931	76438431	501	*	LPS3_peak_127365	45.7138	0.731491	LPS3	43.1436	0.661733	0.296994	0.00345278	0.0282036
chr4	76438439	76438939	501	*	6h_noAb2_peak_125514	5.05292	0.145157	6h_noAb2	10.7809	-0.130227	0.301198	0.400977	0.626558
chr4	76445595	76446095	501	*	LPS3_peak_127367	5.18667	0.127566	LPS3	8.095	0.0526641	0.295397	0.685912	0.835329
chr4	76532837	76533337	501	*	6h_noAb1_peak_126022	16.814	0.490677	6h_noAb1	11.2217	0.138226	0.306169	0.366165	0.595151
chr4	76737729	76738229	501	*	24h_noAb3_peak_122182	16.0718	0.535561	24h_noAb3	12.891	-0.63866	0.852094	0.0174239	0.0875582
chr4	76886843	76887343	501	*	6h_ADCP1_peak_135478	18.1184	0.553157	6h_ADCP1	14.311	-0.229821	0.34982	0.180004	0.393175
chr4	76903678	76904178	501	*	LPS1_peak_133503	13.7098	0.567548	LPS1	16.1202	-0.188532	0.292266	0.277307	0.507595
chr4	77053485	77053985	501	*	6h_ADCP1_peak_135480	12.0684	0.455109	6h_ADCP1	11.2895	0.0714479	0.270163	0.649651	0.812522
chr4	77083114	77083614	501	*	6h_noAb3_peak_126507	10.8188	0.412912	6h_noAb3	8.81406	0.167845	0.339683	0.24581	0.473152
chr4	77184042	77184542	501	*	24h_ADCP3_peak_119622	65.9315	0.768518	24h_ADCP3	45.203	0.364321	0.27974	0.0644009	0.207354
chr4	77488873	77489373	501	*	6h_ADCP1_peak_135482	24.7591	0.621816	6h_ADCP1	17.5997	0.0446866	0.260971	0.78432	0.891917
chr4	77644373	77644873	501	*	6h_Non2_peak_134663	12.3769	0.500424	6h_Non2	12.4814	-1.42797	0.661012	0.00177703	0.0174547
chr4	77649122	77649622	501	*	LPS1_peak_133506	44.3133	0.829985	LPS1	49.0927	-0.113187	0.233719	0.505834	0.711923
chr4	77895502	77896002	501	*	24h_noAb2_peak_108110	10.6157	0.425091	24h_noAb2	10.6093	-0.243299	0.380391	0.146719	0.347661
chr4	78207700	78208200	501	*	12h_Non3_peak_141649	27.2784	0.681862	12h_Non3	19.0772	-1.03025	0.427397	0.00146764	0.0151556
chr4	78255979	78256479	501	*	24h_noAb3_peak_122189b	48.7294	0.753448	24h_noAb3	47.0025	-1.03548	0.299875	5.87555e-05	0.00128411
chr4	78494140	78494640	501	*	12h_Non1_peak_137702	6.09338	0.306257	12h_Non1	7.81541	-0.135614	0.309734	0.367887	0.596752
chr4	78496630	78497130	501	*	6h_Non2_peak_134670	11.3485	0.477533	6h_Non2	9.13897	-0.223552	0.357644	0.171908	0.382525
chr4	78513340	78513840	501	*	24h_ADCP2_peak_113609b	29.9381	0.610565	24h_ADCP2	14.9617	0.937618	0.45414	0.0027029	0.0236237
chr4	78528389	78528889	501	*	24h_noAb2_peak_108115	16.8274	0.552089	24h_noAb2	13.8273	0.251238	0.350605	0.166156	0.374555
chr4	79293410	79293910	501	*	12h_noAb2_peak_133128	27.1638	0.718861	12h_noAb2	31.6718	0.30961	0.270266	0.101888	0.277573
chr4	79338697	79339197	501	*	6h_Non3_peak_121930	28.7526	0.697614	6h_Non3	28.2443	-0.158719	0.28931	0.344372	0.574752
chr4	79581042	79581542	501	*	12h_Non3_peak_141657a	30.8772	0.707437	12h_Non3	19.4174	-0.24928	0.299364	0.176069	0.388149
chr4	79581613	79582113	501	*	6h_ADCP3_peak_135441b	35.7921	0.632688	6h_ADCP3	34.4314	-0.632587	0.312693	0.00643227	0.0439406
chr4	79874009	79874509	501	*	24h_ADCP3_peak_119634	21.452	0.545543	24h_ADCP3	19.7583	2.27309	0.42814	7.51767e-09	6.98091e-07
chr4	80184305	80184805	501	*	6h_noAb2_peak_125535	13.6405	0.473454	6h_noAb2	13.2058	0.15147	0.303379	0.340048	0.570483
chr4	80198945	80199445	501	*	6h_ADCP3_peak_135445	62.8872	0.737028	6h_ADCP3	27.3785	0.242693	0.295654	0.182253	0.396228
chr4	80220424	80220924	501	*	24h_noAb1_peak_119589	7.33325	0.401584	24h_noAb1	9.54939	-0.0415453	0.292266	0.756137	0.876342
chr4	80310310	80310810	501	*	6h_ADCP3_peak_135448a	16.9077	0.473599	6h_ADCP3	37.4246	0.109988	0.224747	0.502682	0.70964
chr4	80311044	80311544	501	*	24h_noAb3_peak_122201	173.797	0.925241	24h_noAb3	104.136	0.142718	0.166802	0.329815	0.560643
chr4	80313178	80313678	501	*	6h_ADCP3_peak_135449	20.7725	0.520135	6h_ADCP3	12.5815	-0.0772229	0.279489	0.609433	0.785642
chr4	80331050	80331550	501	*	6h_noAb1_peak_126048	30.2807	0.632396	6h_noAb1	13.8473	0.135205	0.283952	0.411386	0.635913
chr4	80517327	80517827	501	*	6h_Non2_peak_134683	16.7119	0.575031	6h_Non2	20.5056	0.0324414	0.256848	0.833233	0.918414
chr4	80552565	80553065	501	*	6h_ADCP2_peak_138364	16.8733	0.434048	6h_ADCP2	9.60561	0.0919716	0.287564	0.542386	0.739167
chr4	80643664	80644164	501	*	6h_ADCP2_peak_138365	72.1622	0.739893	6h_ADCP2	29.1278	-0.559633	0.337477	0.0161347	0.0831164
chr4	80712107	80712607	501	*	12h_Non3_peak_141666	3.87628	0.128253	12h_Non3	12.6357	-0.985143	0.560921	0.00561863	0.0399158
chr4	80712668	80713168	501	*	LPS1_peak_133521b	97.458	0.947925	LPS1	141.725	-0.879736	0.191505	6.69053e-07	3.26984e-05
chr4	80745119	80745619	501	*	6h_Non2_peak_134687	18.9982	0.605502	6h_Non2	17.7343	-0.0452942	0.252847	0.775636	0.887147
chr4	80765693	80766193	501	*	6h_Non2_peak_134688	22.5583	0.644798	6h_Non2	19.3233	7.54852e-05	0.254641	0.998604	0.999379
chr4	80880215	80880715	501	*	12h_noAb2_peak_133147	7.35578	0.39672	12h_noAb2	10.4247	-0.0339871	0.287924	0.805037	0.9034
chr4	81178663	81179163	501	*	6h_noAb3_peak_126535	30.024	0.671959	6h_noAb3	29.9491	0.116475	0.228624	0.489787	0.699791
chr4	81333627	81334127	501	*	12h_noAb3_peak_129405	16.734	0.61639	12h_noAb3	19.4093	-0.00833978	0.262467	0.952421	0.978345
chr4	81524832	81525332	501	*	24h_Non3_peak_107147	8.11467	0.439421	24h_Non3	15.511	-0.487577	0.464942	0.0434875	0.161205
chr4	81673612	81674112	501	*	6h_Non1_peak_124065	7.60799	0.506469	6h_Non1	11.7925	-0.0716406	0.291452	0.616307	0.79055
chr4	81742488	81742988	501	*	12h_noAb2_peak_133155	68.1794	0.876163	12h_noAb2	66.2197	-0.195314	0.211587	0.239173	0.46574
chr4	81743002	81743502	501	*	24h_noAb3_peak_122217	24.8171	0.627782	24h_noAb3	16.9925	-0.441746	0.43567	0.0515673	0.179896
chr4	81743696	81744196	501	*	24h_noAb3_peak_122218	29.5247	0.662434	24h_noAb3	25.1533	-0.0889886	0.247726	0.592201	0.774178
chr4	81952975	81953475	501	*	24h_ADCP3_peak_119653	27.0431	0.596553	24h_ADCP3	13.539	0.285872	0.348367	0.134681	0.32972
chr4	82028631	82029131	501	*	LPS3_peak_127406	17.9962	0.519034	LPS3	18.8937	-0.00514492	0.258447	0.972964	0.98756
chr4	82071203	82071703	501	*	12h_noAb3_peak_129414	15.6181	0.600192	12h_noAb3	26.1779	-0.0313829	0.25492	0.857383	0.931221
chr4	82164088	82164588	501	*	6h_ADCP1_peak_135523	7.59969	0.329685	6h_ADCP1	11.3162	-0.12676	0.289415	0.424177	0.64644
chr4	82166049	82166549	501	*	12h_Non2_peak_127720	22.5378	0.630004	12h_Non2	26.8191	-0.109017	0.256422	0.505124	0.711386
chr4	82167336	82167836	501	*	6h_Non2_peak_134701	23.7772	0.656381	6h_Non2	23.0246	-0.0309484	0.243695	0.846803	0.925608
chr4	82167995	82168495	501	*	24h_Non1_peak_105966	8.08361	0.318415	24h_Non1	8.81701	-0.859104	0.889412	0.0155456	0.0810058
chr4	82186005	82186505	501	*	6h_Non2_peak_134703	36.7267	0.747938	6h_Non2	35.0696	0.0225676	0.224849	0.892426	0.948909
chr4	82199126	82199626	501	*	12h_noAb3_peak_129418	34.0732	0.767272	12h_noAb3	26.3447	0.206722	0.284944	0.243033	0.469866
chr4	82201248	82201748	501	*	6h_noAb3_peak_126552	17.6805	0.547114	6h_noAb3	9.07155	0.0715679	0.290099	0.617712	0.791561
chr4	82479040	82479540	501	*	6h_ADCP1_peak_135530b	35.5986	0.69734	6h_ADCP1	25.4323	0.0160188	0.249876	0.922328	0.963872
chr4	82542069	82542569	501	*	6h_noAb3_peak_126553	20.8797	0.588402	6h_noAb3	19.7117	-0.239035	0.300218	0.20092	0.419961
chr4	82566876	82567376	501	*	6h_Non2_peak_134710	10.3446	0.452282	6h_Non2	10.9765	-0.199345	0.330755	0.23079	0.456103
chr4	82594227	82594727	501	*	12h_noAb3_peak_129420	14.5223	0.582066	12h_noAb3	18.693	-0.114897	0.267239	0.478818	0.69101
chr4	82614108	82614608	501	*	12h_noAb3_peak_129421	11.3652	0.519365	12h_noAb3	13.2451	0.0553103	0.268084	0.712484	0.851154
chr4	82642939	82643439	501	*	12h_noAb3_peak_129422	6.61768	0.35862	12h_noAb3	8.75524	-0.940654	0.939078	0.0135768	0.073866
chr4	82732647	82733147	501	*	24h_noAb1_peak_119620	13.1815	0.557754	24h_noAb1	16.0017	-0.106213	0.270924	0.514042	0.718006
chr4	82734297	82734797	501	*	6h_noAb1_peak_126087	21.0773	0.547272	6h_noAb1	8.96358	-0.111759	0.314646	0.394731	0.621065
chr4	82735684	82736184	501	*	24h_noAb1_peak_119621	17.5421	0.622908	24h_noAb1	24.9989	0.837284	0.410552	0.00315761	0.0264295
chr4	82848243	82848743	501	*	12h_Non3_peak_141700a	8.52932	0.400288	12h_Non3	27.4857	-0.445113	0.306079	0.0370489	0.14496
chr4	82848854	82849354	501	*	6h_Non1_peak_124080b	65.3581	0.984871	6h_Non1	151.895	0.0175834	0.151945	0.912513	0.95904
chr4	82849370	82849870	501	*	12h_Non2_peak_127732e	5.67087	0.239644	12h_Non2	30.211	-0.0326838	0.223449	0.836858	0.920293
chr4	82850481	82850981	501	*	6h_Non2_peak_134713	28.7998	0.697731	6h_Non2	18.7107	-0.18118	0.302801	0.278651	0.509124
chr4	82854974	82855474	501	*	6h_Non2_peak_134714	35.3756	0.740358	6h_Non2	28.8866	-0.258284	0.276887	0.164978	0.373037
chr4	82858933	82859433	501	*	6h_ADCP3_peak_135493a	52.6241	0.70558	6h_ADCP3	52.6171	-0.463629	0.250841	0.0164986	0.0843703
chr4	82859576	82860076	501	*	6h_ADCP3_peak_135493d	207.506	0.912535	6h_ADCP3	94.1853	-0.344795	0.213693	0.0439874	0.162408
chr4	82867065	82867565	501	*	12h_Non3_peak_141705	20.4306	0.620436	12h_Non3	18.8429	0.0233687	0.266447	0.878115	0.941802
chr4	82876591	82877091	501	*	12h_noAb2_peak_133183	40.3649	0.794083	12h_noAb2	32.6233	0.24864	0.291389	0.175326	0.387139
chr4	82918596	82919096	501	*	12h_noAb3_peak_129433	11.3652	0.519365	12h_noAb3	11.8415	-0.285701	0.391884	0.116086	0.300921
chr4	82932895	82933395	501	*	12h_ADCP1_peak_123105	6.16037	0.535729	12h_ADCP1	8.06608	0.111386	0.314365	0.384499	0.612081
chr4	82933564	82934064	501	*	12h_noAb2_peak_133185	17.5843	0.625288	12h_noAb2	22.9598	-0.345384	0.337246	0.0896836	0.256097
chr4	83028380	83028880	501	*	12h_ADCP1_peak_123106	5.09167	0.473663	12h_ADCP1	11.3426	0.307626	0.365716	0.106819	0.285868
chr4	83061505	83062005	501	*	6h_ADCP3_peak_135500	8.35246	0.299008	6h_ADCP3	9.84559	0.312494	0.400605	0.103575	0.28054
chr4	83097886	83098386	501	*	6h_Non3_peak_121972a	22.2245	0.634153	6h_Non3	40.3539	-0.275705	0.243715	0.126184	0.316788
chr4	83098402	83098902	501	*	6h_ADCP2_peak_138411b	84.3012	0.766785	6h_ADCP2	43.293	0.998935	0.266036	1.51389e-05	0.000430238
chr4	83128754	83129254	501	*	12h_ADCP2_peak_130128a	10.0897	0.397116	12h_ADCP2	17.0946	0.120822	0.263352	0.478047	0.690391
chr4	83129308	83129808	501	*	6h_ADCP1_peak_135550a	246.059	0.971022	6h_ADCP1	129.782	0.0971129	0.163601	0.494149	0.703172
chr4	83183260	83183760	501	*	6h_noAb1_peak_126104	44.122	0.712247	6h_noAb1	33.7095	0.0546895	0.235164	0.744966	0.869837
chr4	83199321	83199821	501	*	6h_noAb2_peak_125589	10.8141	0.407383	6h_noAb2	10.1184	-0.23209	0.35133	0.171925	0.382548
chr4	83224204	83224704	501	*	12h_noAb3_peak_129443	11.3652	0.519365	12h_noAb3	13.1832	-0.244038	0.34455	0.17148	0.381945
chr4	83248389	83248889	501	*	6h_ADCP3_peak_135506	32.4021	0.612844	6h_ADCP3	15.5652	0.249974	0.337175	0.166317	0.374791
chr4	83259099	83259599	501	*	6h_noAb3_peak_126577	15.6281	0.51491	6h_noAb3	17.6205	-0.144165	0.285383	0.390966	0.617639
chr4	83261946	83262446	501	*	24h_noAb3_peak_122255	15.0513	0.520454	24h_noAb3	23.1027	-0.45183	0.355584	0.0430368	0.160123
chr4	83265296	83265796	501	*	6h_Non2_peak_134733a	8.41643	0.3944	6h_Non2	39.444	0.193973	0.241783	0.265217	0.494775
chr4	83265902	83266402	501	*	12h_ADCP2_peak_130135b	483.776	0.990316	12h_ADCP2	212.239	0.769311	0.135558	2.16901e-09	2.40104e-07
chr4	83266673	83267173	501	*	24h_noAb3_peak_122257	5.25682	0.228067	24h_noAb3	11.712	-0.308006	0.387152	0.110361	0.291611
chr4	83269580	83270080	501	*	6h_noAb1_peak_126113	233.11	0.95966	6h_noAb1	154.906	0.257753	0.155075	0.0573304	0.192547
chr4	83271260	83271760	501	*	6h_Non3_peak_121983	20.9674	0.619724	6h_Non3	24.7589	-1.18949	0.418324	0.000325468	0.00490009
chr4	83272879	83273379	501	*	12h_ADCP2_peak_130138a	38.0454	0.706365	12h_ADCP2	46.5959	0.104071	0.20043	0.508969	0.71426
chr4	83273634	83274134	501	*	12h_ADCP1_peak_123119b	115.689	0.982642	12h_ADCP1	234.635	0.614071	0.132338	6.25631e-07	3.09085e-05
chr4	83274141	83274641	501	*	LPS2_peak_122352e	31.0594	0.7265	LPS2	55.6602	0.0681256	0.202547	0.67932	0.831252
chr4	83274731	83275231	501	*	LPS2_peak_122352f	15.706	0.557694	LPS2	18.2255	-0.0382056	0.263962	0.815567	0.908911
chr4	83282077	83282577	501	*	12h_noAb3_peak_129453	6.61768	0.35862	12h_noAb3	14.2854	0.117398	0.262431	0.488501	0.698875
chr4	83288746	83289246	501	*	12h_noAb3_peak_129454	10.3602	0.493769	12h_noAb3	11.8466	-0.114405	0.300045	0.440761	0.660437
chr4	83296134	83296634	501	*	6h_ADCP1_peak_135563	5.9943	0.258359	6h_ADCP1	4.81391	0.0562992	0.296383	0.670172	0.825573
chr4	83302071	83302571	501	*	6h_ADCP1_peak_135564a	100.113	0.871066	6h_ADCP1	46.289	0.421069	0.234803	0.0227934	0.105118
chr4	83302863	83303363	501	*	6h_ADCP2_peak_138431	15.0704	0.406343	6h_ADCP2	13.1817	0.263744	0.338497	0.158501	0.364287
chr4	83303375	83303875	501	*	24h_noAb2_peak_108172	31.1171	0.697289	24h_noAb2	24.074	-0.392892	0.359306	0.0659914	0.210688
chr4	83306761	83307261	501	*	6h_ADCP2_peak_138433	44.4989	0.647924	6h_ADCP2	37.1989	0.0867068	0.209045	0.593639	0.775226
chr4	83307602	83308102	501	*	6h_ADCP3_peak_135523	16.9077	0.473599	6h_ADCP3	11.7572	0.0326429	0.275599	0.826682	0.914944
chr4	83308878	83309378	501	*	12h_noAb3_peak_129460a	183.364	0.985891	12h_noAb3	268.4	0.705386	0.132349	1.55034e-08	1.30313e-06
chr4	83309513	83310013	501	*	24h_noAb2_peak_108174c	10.6157	0.425091	24h_noAb2	24.1444	0.150411	0.26727	0.380094	0.607999
chr4	83313817	83314317	501	*	12h_Non3_peak_141735a	3.87628	0.128253	12h_Non3	13.305	-0.0917343	0.268101	0.567024	0.757138
chr4	83314362	83314862	501	*	6h_ADCP1_peak_135570a	151.061	0.923316	6h_ADCP1	120.738	0.489227	0.179931	0.00190305	0.0183687
chr4	83315292	83315792	501	*	6h_Non1_peak_124107b	40.3888	0.933321	6h_Non1	186.498	0.255423	0.132992	0.0348484	0.13932
chr4	83315947	83316447	501	*	12h_ADCP2_peak_130149f	19.7137	0.568461	12h_ADCP2	26.534	-0.0507823	0.23364	0.753229	0.874736
chr4	83322987	83323487	501	*	12h_noAb2_peak_133216	5.63544	0.309293	12h_noAb2	19.0189	-1.32481	0.438532	0.000178766	0.00307832
chr4	83323522	83324022	501	*	6h_ADCP3_peak_135527a	113.491	0.831442	6h_ADCP3	109.976	-0.0451033	0.203434	0.766857	0.882106
chr4	83324059	83324559	501	*	12h_ADCP3_peak_110414d	276.454	0.97446	12h_ADCP3	227.257	0.387267	0.169825	0.00869711	0.05424
chr4	83339327	83339827	501	*	12h_noAb2_peak_133218	17.5843	0.625288	12h_noAb2	17.7975	-0.595358	0.48429	0.02446	0.110197
chr4	83343667	83344167	501	*	12h_Non3_peak_141740a	13.1448	0.516017	12h_Non3	19.4167	-0.00841081	0.239749	0.9468	0.975595
chr4	83344886	83345386	501	*	24h_noAb2_peak_108179	9.65934	0.397444	24h_noAb2	8.37307	-0.169325	0.338506	0.236677	0.462881
chr4	83353938	83354438	501	*	24h_noAb1_peak_119653	75.8443	0.882592	24h_noAb1	80.8475	0.131216	0.178385	0.381077	0.608976
chr4	83354747	83355247	501	*	12h_ADCP2_peak_130155	7.5912	0.311559	12h_ADCP2	8.42652	0.116197	0.299271	0.435809	0.656344
chr4	83375586	83376086	501	*	12h_ADCP1_peak_123128	7.27932	0.583094	12h_ADCP1	11.8797	-0.00357121	0.276334	0.973866	0.987977
chr4	83384030	83384530	501	*	6h_Non1_peak_124116	7.60799	0.506469	6h_Non1	14.5266	-0.304542	0.378844	0.116859	0.302179
chr4	83393697	83394197	501	*	6h_noAb3_peak_126600	15.6281	0.51491	6h_noAb3	17.4133	0.29809	0.354819	0.124448	0.314029
chr4	83407728	83408228	501	*	24h_Non3_peak_107196b	43.978	0.862223	24h_Non3	68.8214	0.0200241	0.183058	0.895693	0.950516
chr4	83409822	83410322	501	*	12h_Non2_peak_127777	12.845	0.4912	12h_Non2	14.1899	-0.449231	0.472834	0.0472458	0.170042
chr4	83416880	83417380	501	*	12h_Non3_peak_141749a	26.1035	0.672664	12h_Non3	43.5361	-0.279839	0.229264	0.109312	0.289987
chr4	83417403	83417903	501	*	24h_noAb3_peak_122279c	340.826	0.982574	24h_noAb3	240.346	0.392864	0.154149	0.00424905	0.0327442
chr4	83417920	83418420	501	*	12h_Non1_peak_137782d	12.2305	0.509724	12h_Non1	46.5375	-0.256928	0.243563	0.151171	0.354145
chr4	83418463	83418963	501	*	6h_ADCP1_peak_135584	7.59969	0.329685	6h_ADCP1	18.3932	-0.33772	0.353676	0.0931782	0.262201
chr4	83428745	83429245	501	*	6h_Non3_peak_122008	11.6174	0.45592	6h_Non3	12.7494	0.257073	0.355687	0.148647	0.350486
chr4	83432849	83433349	501	*	6h_ADCP2_peak_138453	111.204	0.811471	6h_ADCP2	38.9046	0.431736	0.288804	0.0360869	0.142468
chr4	83463060	83463560	501	*	6h_ADCP2_peak_138455	11.6501	0.341708	6h_ADCP2	15.381	-0.308854	0.381191	0.105392	0.283614
chr4	83465567	83466067	501	*	6h_Non2_peak_134770a	15.5971	0.558425	6h_Non2	22.0888	-0.212186	0.293515	0.235608	0.461633
chr4	83473115	83473615	501	*	12h_ADCP1_peak_123134	9.64834	0.652587	12h_ADCP1	12.4047	0.182594	0.318609	0.253014	0.481557
chr4	83485667	83486167	501	*	6h_noAb2_peak_125624a	100.103	0.889838	6h_noAb2	97.1147	-0.342923	0.235209	0.0542319	0.185812
chr4	83486197	83486697	501	*	24h_ADCP3_peak_119719c	78.9283	0.798245	24h_ADCP3	77.7073	-0.286292	0.353119	0.118179	0.304285
chr4	83486706	83487206	501	*	12h_noAb3_peak_129483c	8.4299	0.434498	12h_noAb3	27.435	-1.20152	0.409519	0.000234154	0.0038031
chr4	83513242	83513742	501	*	12h_Non3_peak_141764	10.3071	0.453427	12h_Non3	13.2598	-0.0612642	0.263464	0.672737	0.827105
chr4	83520249	83520749	501	*	12h_Non1_peak_137794	7.71671	0.382418	12h_Non1	8.55763	-0.358437	0.471636	0.0712305	0.221121
chr4	83524660	83525160	501	*	12h_Non2_peak_127788a	27.253	0.672244	12h_Non2	62.4629	-0.420683	0.25275	0.0299057	0.125881
chr4	83525312	83525812	501	*	6h_Non1_peak_124129c	43.8135	0.945158	6h_Non1	155.972	-0.0350372	0.175332	0.80938	0.905765
chr4	83526173	83526673	501	*	24h_noAb3_peak_122288	19.236	0.574887	24h_noAb3	14.8334	-0.33376	0.408068	0.0873042	0.25175
chr4	83527858	83528358	501	*	24h_Non3_peak_107207	20.3543	0.702726	24h_Non3	16.8655	-1.30985	0.516373	0.000659214	0.00837287
chr4	83567645	83568145	501	*	12h_noAb3_peak_129488	11.3652	0.519365	12h_noAb3	10.9986	0.146968	0.303299	0.358284	0.587688
chr4	83570420	83570920	501	*	24h_noAb1_peak_119667	15.3217	0.592964	24h_noAb1	18.7336	-0.0290515	0.261155	0.852079	0.928439
chr4	83580063	83580563	501	*	6h_noAb2_peak_125631	11.7356	0.431906	6h_noAb2	10.3161	-0.52855	0.701333	0.032329	0.132578
chr4	83668030	83668530	501	*	6h_ADCP2_peak_138468	12.4806	0.359208	6h_ADCP2	6.97883	0.0023493	0.289702	0.989032	0.995017
chr4	83794198	83794698	501	*	6h_Non3_peak_122025	18.5068	0.586924	6h_Non3	13.8971	-0.995267	0.605651	0.00694256	0.0463935
chr4	83888398	83888898	501	*	6h_Non1_peak_124132b	40.3888	0.933321	6h_Non1	107.457	0.602378	0.180415	0.000171378	0.00297993
chr4	83889076	83889576	501	*	6h_noAb3_peak_126618	7.36336	0.290297	6h_noAb3	12.0133	-0.0480753	0.270659	0.751916	0.873992
chr4	83916943	83917443	501	*	6h_ADCP3_peak_135555	7.60257	0.272769	6h_ADCP3	6.93013	0.230446	0.387632	0.129638	0.321941
chr4	83918957	83919457	501	*	6h_ADCP3_peak_135556	6.87562	0.244163	6h_ADCP3	5.47023	0.113723	0.313347	0.410589	0.63515
chr4	83924175	83924675	501	*	6h_ADCP1_peak_135606	18.1184	0.553157	6h_ADCP1	9.70184	0.0198297	0.283015	0.8886	0.947043
chr4	83925171	83925671	501	*	6h_ADCP2_peak_138477b	68.2129	0.729684	6h_ADCP2	30.9687	1.7848	0.310376	6.53542e-10	8.50788e-08
chr4	83944349	83944849	501	*	LPS2_peak_122386b	42.9657	0.795779	LPS2	32.3711	-0.0793194	0.241442	0.63292	0.801418
chr4	83946665	83947165	501	*	LPS2_peak_122387	32.3376	0.73547	LPS2	18.8636	-0.294911	0.326485	0.128768	0.32066
chr4	83949586	83950086	501	*	6h_Non3_peak_122032	12.7082	0.48237	6h_Non3	9.1815	-0.157563	0.325127	0.287108	0.518092
chr4	83971457	83971957	501	*	12h_ADCP2_peak_130178b	24.0073	0.613165	12h_ADCP2	20.6851	0.788365	0.38362	0.00402978	0.0315104
chr4	83973186	83973686	501	*	6h_ADCP1_peak_135614b	251.675	0.972613	6h_ADCP1	154.008	1.30593	0.161415	6.39941e-17	6.17462e-14
chr4	83974491	83974991	501	*	6h_ADCP1_peak_135615a	220.161	0.961913	6h_ADCP1	110.491	0.984797	0.179338	4.00958e-09	4.07526e-07
chr4	83975005	83975505	501	*	12h_Non1_peak_137806c	10.3541	0.466082	12h_Non1	31.236	0.588805	0.298818	0.0081121	0.0516661
chr4	84012723	84013223	501	*	6h_ADCP2_peak_138489	208.192	0.898716	6h_ADCP2	70.5531	0.374036	0.207673	0.0281036	0.12087
chr4	84037469	84037969	501	*	6h_ADCP2_peak_138491	286.891	0.934579	6h_ADCP2	118.559	0.681433	0.201494	0.000111206	0.00212637
chr4	84038205	84038705	501	*	6h_Non1_peak_124144	6.45028	0.448681	6h_Non1	14.7965	0.128111	0.270916	0.440538	0.660256
chr4	84046802	84047302	501	*	6h_ADCP2_peak_138493	15.0704	0.406343	6h_ADCP2	9.71823	0.140678	0.313096	0.348873	0.578994
chr4	84047450	84047950	501	*	6h_ADCP3_peak_135575b	8.35246	0.299008	6h_ADCP3	8.95977	0.178754	0.326386	0.264197	0.493675
chr4	84048225	84048725	501	*	6h_ADCP2_peak_138496	17.7962	0.446818	6h_ADCP2	11.1785	0.05912	0.281038	0.693446	0.839814
chr4	84049168	84049668	501	*	LPS3_peak_127496	13.9088	0.450306	LPS3	9.57232	0.236588	0.369252	0.148176	0.349792
chr4	84050011	84050511	501	*	LPS2_peak_122398	14.6405	0.538754	LPS2	10.0809	-2.07071	1.13713	0.00494666	0.0364962
chr4	84060121	84060621	501	*	6h_Non3_peak_122041	11.6174	0.45592	6h_Non3	13.7783	0.10093	0.260996	0.523659	0.725302
chr4	84064564	84065064	501	*	6h_ADCP3_peak_135581	62.8872	0.737028	6h_ADCP3	34.1431	-0.274627	0.270568	0.141391	0.339924
chr4	84067827	84068327	501	*	6h_ADCP3_peak_135582	36.9405	0.638649	6h_ADCP3	15.2294	0.690236	0.513966	0.0139822	0.0753831
chr4	84077203	84077703	501	*	12h_Non1_peak_137812	26.1948	0.684466	12h_Non1	22.7996	0.0692023	0.243862	0.677941	0.83039
chr4	84079499	84079999	501	*	6h_noAb3_peak_126636a	17.6805	0.547114	6h_noAb3	25.4361	0.135627	0.247464	0.423969	0.646249
chr4	84112946	84113446	501	*	6h_ADCP1_peak_135629a	65.3825	0.805707	6h_ADCP1	43.2174	0.669015	0.258619	0.00142332	0.0148078
chr4	84120582	84121082	501	*	6h_ADCP3_peak_135587	5.49561	0.176581	6h_ADCP3	4.77743	0.41072	0.65047	0.0315252	0.130362
chr4	84121440	84121940	501	*	12h_ADCP1_peak_123166	4.07969	0.383186	12h_ADCP1	2.8803	0.140612	0.358116	0.0925337	0.26116
chr4	84192822	84193322	501	*	12h_noAb2_peak_133263	12.1763	0.535888	12h_noAb2	14.7171	0.503698	0.496537	0.0360735	0.142439
chr4	84231196	84231696	501	*	6h_ADCP3_peak_135592	85.974	0.788532	6h_ADCP3	34.0747	0.96567	0.313477	0.000173884	0.00301301
chr4	84286246	84286746	501	*	6h_noAb1_peak_126178	15.7889	0.474594	6h_noAb1	11.2967	0.0809665	0.292605	0.573455	0.761274
chr4	84308473	84308973	501	*	6h_ADCP1_peak_135636b	106.447	0.879195	6h_ADCP1	75.47	0.980763	0.208723	2.90974e-07	1.61668e-05
chr4	84359944	84360444	501	*	12h_noAb2_peak_133267	8.26448	0.431193	12h_noAb2	13.2902	-0.056707	0.273733	0.712648	0.851262
chr4	84372377	84372877	501	*	6h_ADCP3_peak_135597	28.0195	0.583469	6h_ADCP3	20.1463	0.500945	0.334312	0.0254985	0.113283
chr4	84528399	84528899	501	*	6h_noAb3_peak_126647	33.6531	0.697377	6h_noAb3	23.2848	0.268656	0.3239	0.154062	0.35821
chr4	84684972	84685472	501	*	LPS1_peak_133640	65.1614	0.894162	LPS1	70.8453	-0.0848968	0.195614	0.590607	0.773027
chr4	84685880	84686380	501	*	6h_noAb3_peak_126649b	176.409	0.959311	6h_noAb3	162.861	0.386428	0.143939	0.0030206	0.0255849
chr4	84688201	84688701	501	*	6h_Non3_peak_122053	7.53246	0.316767	6h_Non3	7.98435	-0.782109	0.716194	0.0155276	0.0809374
chr4	84741168	84741668	501	*	6h_ADCP2_peak_138516	61.7468	0.711209	6h_ADCP2	31.9803	0.129836	0.225093	0.438034	0.658184
chr4	84811301	84811801	501	*	6h_Non3_peak_122055	11.6174	0.45592	6h_Non3	13.61	0.188779	0.301721	0.272954	0.503038
chr4	84861895	84862395	501	*	24h_ADCP3_peak_119752	16.2163	0.478497	24h_ADCP3	15.1592	0.174379	0.30474	0.28804	0.519044
chr4	84876281	84876781	501	*	6h_Non3_peak_122057	23.4986	0.648147	6h_Non3	17.2925	-0.589604	0.508316	0.0272487	0.11847
chr4	84884148	84884648	501	*	24h_Non1_peak_106038a	104.117	0.896845	24h_Non1	122.303	0.00450421	0.239158	0.98184	0.991638
chr4	84884765	84885265	501	*	6h_noAb3_peak_126655d	74.372	0.846543	6h_noAb3	82.4021	-0.136466	0.204947	0.393519	0.619977
chr4	84885393	84885893	501	*	24h_Non2_peak_110724	3.21637	0.0206789	24h_Non2	6.78827	-0.099329	0.308307	0.461584	0.677467
chr4	84888859	84889359	501	*	6h_noAb2_peak_125663	11.7356	0.431906	6h_noAb2	12.3297	0.167121	0.312226	0.294425	0.525706
chr4	84976852	84977352	501	*	6h_noAb2_peak_125665	14.6221	0.492685	6h_noAb2	10.3056	-0.11494	0.304474	0.419076	0.642277
chr4	85110166	85110666	501	*	24h_Non1_peak_106039	7.1894	0.278146	24h_Non1	7.17414	-0.933311	1.13891	0.0161006	0.082995
chr4	85114454	85114954	501	*	6h_ADCP1_peak_135653	14.0106	0.492207	6h_ADCP1	9.44194	0.028183	0.277034	0.846843	0.925626
chr4	85281572	85282072	501	*	6h_ADCP2_peak_138529	66.9079	0.726094	6h_ADCP2	27.774	-0.135036	0.236967	0.419482	0.642544
chr4	85296470	85296970	501	*	6h_noAb3_peak_126661	13.6461	0.478647	6h_noAb3	13.8916	-0.154135	0.307935	0.338808	0.569296
chr4	85402779	85403279	501	*	6h_Non1_peak_124170	12.6518	0.668279	6h_Non1	18.3846	-0.875624	0.55869	0.00784406	0.0504801
chr4	85404714	85405214	501	*	24h_Non3_peak_107238	20.3543	0.702726	24h_Non3	17.4977	-0.262532	0.361834	0.144133	0.343943
chr4	85529817	85530317	501	*	12h_noAb2_peak_133285	65.1128	0.869677	12h_noAb2	51.6914	0.651273	0.292127	0.00355236	0.028754
chr4	85559699	85560199	501	*	24h_ADCP3_peak_119762	21.452	0.545543	24h_ADCP3	17.0622	-0.0258077	0.26259	0.866947	0.93622
chr4	85560384	85560884	501	*	12h_noAb2_peak_133287	21.0569	0.665704	12h_noAb2	20.8926	0.0249295	0.258507	0.871611	0.938578
chr4	85581885	85582385	501	*	12h_Non3_peak_141820	7.6785	0.369099	12h_Non3	8.49488	-0.182163	0.333338	0.236554	0.462706
chr4	85590973	85591473	501	*	12h_noAb3_peak_129538b	73.6501	0.893341	12h_noAb3	54.6798	0.126683	0.226957	0.438341	0.658385
chr4	85618682	85619182	501	*	6h_Non3_peak_122072a	104.59	0.936648	6h_Non3	94.2577	-0.119711	0.171927	0.405259	0.63042
chr4	85619252	85619752	501	*	6h_Non2_peak_134837c	12.3769	0.500424	6h_Non2	13.0552	-0.430567	0.494158	0.0522031	0.181291
chr4	85695113	85695613	501	*	LPS1_peak_133663	27.9974	0.73831	LPS1	30.9547	0.064956	0.231503	0.698363	0.842642
chr4	85703711	85704211	501	*	LPS1_peak_133665a	126.712	0.973579	LPS1	131.292	0.10902	0.157139	0.43116	0.652222
chr4	85704604	85705104	501	*	12h_Non2_peak_127843	29.6897	0.691359	12h_Non2	34.5025	-0.612791	0.298316	0.0067317	0.045388
chr4	85709563	85710063	501	*	24h_ADCP3_peak_119771	19.3117	0.520599	24h_ADCP3	16.9144	0.0728692	0.26367	0.650378	0.812961
chr4	85728399	85728899	501	*	12h_Non2_peak_127845	13.8491	0.511303	12h_Non2	10.7202	-1.52248	0.571393	0.000497735	0.00677518
chr4	85741776	85742276	501	*	12h_Non3_peak_141833	10.3071	0.453427	12h_Non3	11.2924	-0.757807	0.751413	0.0173797	0.0873965
chr4	85760215	85760715	501	*	24h_noAb3_peak_122343	10.241	0.426391	24h_noAb3	8.45004	-0.161333	0.345071	0.222526	0.446119
chr4	85801752	85802252	501	*	12h_Non1_peak_137852	34.6919	0.741286	12h_Non1	37.218	-0.331966	0.272926	0.0814897	0.241021
chr4	85819124	85819624	501	*	LPS3_peak_127540	22.3448	0.57272	LPS3	16.7423	-1.14073	0.543221	0.00217042	0.0202075
chr4	85831442	85831942	501	*	12h_Non3_peak_141836	14.1319	0.534049	12h_Non3	16.4725	-0.667006	0.459119	0.0145579	0.0774814
chr4	85920379	85920879	501	*	24h_Non2_peak_110740	18.2968	0.555649	24h_Non2	17.7412	0.0342816	0.266201	0.824423	0.913694
chr4	85953537	85954037	501	*	12h_noAb1_peak_112763	16.9618	0.508603	12h_noAb1	11.4783	0.321333	0.425111	0.0874527	0.251977
chr4	86024473	86024973	501	*	6h_Non3_peak_122085	27.4165	0.686036	6h_Non3	19.6853	-0.363825	0.386509	0.0795258	0.237358
chr4	86284965	86285465	501	*	12h_ADCP3_peak_110478	23.1369	0.593018	12h_ADCP3	23.432	0.197748	0.270323	0.263875	0.493268
chr4	86317014	86317514	501	*	24h_ADCP1_peak_108123	237.152	0.943676	24h_ADCP1	145.57	0.183598	0.143687	0.151313	0.354334
chr4	86358769	86359269	501	*	LPS3_peak_127547a	136.981	0.910798	LPS3	89.7381	0.153943	0.18775	0.320244	0.551162
chr4	86359551	86360051	501	*	6h_Non2_peak_134859c	52.2756	0.813963	6h_Non2	57.1949	0.0638966	0.193901	0.701505	0.844476
chr4	86365920	86366420	501	*	12h_Non3_peak_141847	10.3071	0.453427	12h_Non3	8.54425	-0.14026	0.316506	0.33855	0.568982
chr4	86396003	86396503	501	*	LPS1_peak_133682	2.82413	0.0404794	LPS1	9.97467	-0.283866	0.38447	0.120999	0.308726
chr4	86396628	86397128	501	*	12h_Non1_peak_137861a	116.943	0.933479	12h_Non1	125.17	-0.150763	0.143877	0.242016	0.468782
chr4	86398865	86399365	501	*	12h_Non3_peak_141849	6.85513	0.333809	12h_Non3	8.57696	0.00675338	0.28305	0.965909	0.98431
chr4	86399846	86400346	501	*	6h_Non2_peak_134863	22.5583	0.644798	6h_Non2	30.4969	-0.451887	0.308071	0.0335897	0.135989
chr4	86427331	86427831	501	*	LPS2_peak_122446	48.5215	0.818978	LPS2	47.4768	-0.384443	0.248086	0.0429482	0.159926
chr4	86428017	86428517	501	*	LPS1_peak_133686b	48.6347	0.846826	LPS1	43.7881	-0.251672	0.265906	0.166815	0.375495
chr4	86428698	86429198	501	*	12h_noAb3_peak_129563	4.16232	0.185318	12h_noAb3	10.6363	-0.079325	0.284682	0.597276	0.777578
chr4	86443217	86443717	501	*	6h_Non2_peak_134867	96.2419	0.907711	6h_Non2	89.2084	0.0165814	0.179185	0.913024	0.959293
chr4	86537989	86538489	501	*	24h_noAb3_peak_122363	18.1648	0.562396	24h_noAb3	15.4936	-0.639296	0.450772	0.0170924	0.0864043
chr4	86541501	86542001	501	*	6h_ADCP2_peak_138577	166.047	0.869567	6h_ADCP2	71.2103	0.411384	0.196264	0.011993	0.0677469
chr4	86543777	86544277	501	*	LPS1_peak_133692	7.68068	0.400278	LPS1	11.6349	-0.0629091	0.282502	0.668946	0.824766
chr4	86545581	86546081	501	*	24h_noAb2_peak_108253	12.6007	0.474731	24h_noAb2	12.1802	-0.969834	0.782905	0.0109026	0.0634784
chr4	86548271	86548771	501	*	6h_noAb2_peak_125702	26.4898	0.640378	6h_noAb2	26.1831	0.169802	0.266245	0.321817	0.552719
chr4	86554998	86555498	501	*	24h_Non1_peak_106071	29.2483	0.668512	24h_Non1	19.8993	-0.625182	0.467837	0.019884	0.0957315
chr4	86574750	86575250	501	*	12h_Non3_peak_141863b	105.387	0.910804	12h_Non3	102.223	0.301919	0.185538	0.0537926	0.184796
chr4	86575418	86575918	501	*	12h_noAb3_peak_129570d	135.888	0.964501	12h_noAb3	187.204	0.232514	0.147082	0.0747885	0.228022
chr4	86576360	86576860	501	*	12h_Non2_peak_127872	14.8733	0.530033	12h_Non2	23.1136	-0.326605	0.292204	0.0969145	0.26875
chr4	86577435	86577935	501	*	12h_Non1_peak_137876	11.2813	0.489184	12h_Non1	22.1382	-0.291469	0.314867	0.135657	0.331293
chr4	86577965	86578465	501	*	12h_noAb1_peak_112789	7.54126	0.273036	12h_noAb1	12.1201	-0.183019	0.321454	0.277668	0.508007
chr4	86579460	86579960	501	*	24h_noAb2_peak_108261	38.9686	0.743744	24h_noAb2	33.7052	-0.898349	0.352115	0.000917324	0.0107126
chr4	86579970	86580470	501	*	6h_Non1_peak_124205	61.6606	0.981022	6h_Non1	201.507	-0.218527	0.128698	0.0633417	0.205251
chr4	86580638	86581138	501	*	12h_noAb3_peak_129575c	7.50801	0.399344	12h_noAb3	29.2509	-0.103401	0.234558	0.525058	0.726395
chr4	86588169	86588669	501	*	12h_Non3_peak_141869	18.2641	0.594767	12h_Non3	19.0423	-0.500138	0.420058	0.0365464	0.143676
chr4	86611384	86611884	501	*	12h_ADCP2_peak_130259a	111.819	0.872836	12h_ADCP2	75.6255	0.279168	0.187508	0.0747289	0.227918
chr4	86611923	86612423	501	*	12h_Non1_peak_137881b	210.567	0.986356	12h_Non1	236.111	0.431316	0.142596	0.000852323	0.0101469
chr4	86612605	86613105	501	*	LPS1_peak_133702	5.0699	0.253947	LPS1	14.9995	-0.0679303	0.261468	0.67249	0.826976
chr4	86613983	86614483	501	*	24h_noAb1_peak_119751	5.61681	0.316431	24h_noAb1	9.51944	-0.172084	0.309309	0.294019	0.525315
chr4	86619912	86620412	501	*	6h_ADCP3_peak_135667a	5.49561	0.176581	6h_ADCP3	10.4726	0.212125	0.333199	0.217083	0.439757
chr4	86620423	86620923	501	*	24h_ADCP3_peak_119803	96.9839	0.829957	24h_ADCP3	62.2162	-0.094119	0.199061	0.537693	0.735664
chr4	86625350	86625850	501	*	LPS2_peak_122463	26.0722	0.685919	LPS2	38.6806	0.254189	0.252999	0.157238	0.362647
chr4	86651882	86652382	501	*	24h_ADCP3_peak_119805	17.2321	0.493497	24h_ADCP3	16.7581	-0.20219	0.306075	0.238044	0.464401
chr4	86655332	86655832	501	*	6h_ADCP2_peak_138597	10.8372	0.322559	6h_ADCP2	11.8979	0.240528	0.345982	0.172932	0.383899
chr4	86655992	86656492	501	*	6h_ADCP1_peak_135714	5.9943	0.258359	6h_ADCP1	8.40326	0.0459577	0.283691	0.749615	0.872698
chr4	86657484	86657984	501	*	6h_ADCP2_peak_138599	19.6825	0.47063	6h_ADCP2	15.591	0.843425	0.469956	0.00604046	0.0420318
chr4	86658086	86658586	501	*	6h_ADCP1_peak_135717	5.9943	0.258359	6h_ADCP1	9.65839	-0.0147444	0.289853	0.909156	0.957284
chr4	86658795	86659295	501	*	6h_ADCP1_peak_135718	3.18024	0.056244	6h_ADCP1	5.44642	-0.0183892	0.2977	0.881072	0.943241
chr4	86665274	86665774	501	*	24h_ADCP3_peak_119816	3.53365	0.0376647	24h_ADCP3	11.8627	-0.0170037	0.273975	0.902728	0.953953
chr4	86665924	86666424	501	*	6h_ADCP2_peak_138602b	65.6087	0.722619	6h_ADCP2	35.9844	0.199765	0.248036	0.258521	0.487619
chr4	86666872	86667372	501	*	12h_ADCP2_peak_130270b	18.6758	0.556054	12h_ADCP2	17.6795	1.31464	0.43644	0.000155954	0.00277032
chr4	86667908	86668408	501	*	24h_ADCP2_peak_113781a	19.4296	0.5181	24h_ADCP2	21.2922	0.542382	0.355816	0.0208138	0.0987651
chr4	86668555	86669055	501	*	12h_noAb2_peak_133342c	40.3649	0.794083	12h_noAb2	42.0842	0.0542544	0.206236	0.740815	0.86756
chr4	86669249	86669749	501	*	12h_ADCP2_peak_130273a	281.52	0.962401	12h_ADCP2	169.873	0.76247	0.139858	7.5149e-09	6.98091e-07
chr4	86669789	86670289	501	*	12h_ADCP2_peak_130273b	281.52	0.962401	12h_ADCP2	136.588	0.747202	0.16438	8.96509e-07	4.17943e-05
chr4	86670539	86671039	501	*	12h_Non1_peak_137894	6.89041	0.346753	12h_Non1	12.4191	-0.191996	0.295802	0.274067	0.504197
chr4	86671307	86671807	501	*	24h_ADCP3_peak_119824a	8.76349	0.315453	24h_ADCP3	15.4035	-0.0537955	0.263098	0.7316	0.862385
chr4	86671811	86672311	501	*	24h_Non3_peak_107287a	84.8265	0.957162	24h_Non3	176.181	0.140237	0.139336	0.264579	0.494085
chr4	86672747	86673247	501	*	12h_ADCP1_peak_123233	7.27932	0.583094	12h_ADCP1	14.8364	0.259796	0.315265	0.159914	0.366244
chr4	86675928	86676428	501	*	12h_ADCP2_peak_130278a	16.6458	0.528492	12h_ADCP2	17.4107	0.18767	0.286134	0.281293	0.512018
chr4	86676699	86677199	501	*	6h_Non3_peak_122126	61.1249	0.85426	6h_Non3	57.3558	0.39549	0.234402	0.030612	0.127868
chr4	86679163	86679663	501	*	6h_ADCP2_peak_138614a	30.9075	0.571471	6h_ADCP2	19.4317	0.248573	0.294779	0.182739	0.396856
chr4	86679688	86680188	501	*	6h_ADCP2_peak_138614b	335.15	0.950234	6h_ADCP2	107.291	0.883574	0.176307	6.30246e-08	4.34978e-06
chr4	86681604	86682104	501	*	6h_ADCP1_peak_135733	6.78237	0.295958	6h_ADCP1	12.7077	0.209947	0.310967	0.230988	0.456341
chr4	86683618	86684118	501	*	6h_Non1_peak_124224	4.29235	0.287866	6h_Non1	9.32863	0.218966	0.344136	0.193263	0.410327
chr4	86685578	86686078	501	*	12h_Non1_peak_137903b	5.32766	0.258251	12h_Non1	12.3767	-0.0485702	0.270962	0.7478	0.871577
chr4	86686512	86687012	501	*	LPS1_peak_133717b	109.326	0.960441	LPS1	132.847	0.115753	0.154992	0.389677	0.616547
chr4	86688492	86688992	501	*	12h_ADCP2_peak_130284	26.2331	0.632203	12h_ADCP2	13.3183	0.433441	0.448352	0.0523291	0.181569
chr4	86689008	86689508	501	*	6h_ADCP1_peak_135737a	5.9943	0.258359	6h_ADCP1	31.7632	1.21266	0.299709	3.60552e-06	0.00013417
chr4	86689576	86690076	501	*	6h_ADCP1_peak_135737c	159.64	0.92976	6h_ADCP1	86.3424	0.852446	0.194923	1.81991e-06	7.60847e-05
chr4	86690147	86690647	501	*	24h_noAb3_peak_122404d	270.909	0.966579	24h_noAb3	218.452	0.173847	0.13075	0.1441	0.343881
chr4	86690659	86691159	501	*	12h_Non1_peak_137907	6.09338	0.306257	12h_Non1	14.4456	-0.216526	0.323907	0.210655	0.431951
chr4	86695045	86695545	501	*	24h_Non1_peak_106094	20.7013	0.587456	24h_Non1	21.7003	-0.0707505	0.238969	0.661426	0.820179
chr4	86696778	86697278	501	*	12h_Non3_peak_141897	34.5799	0.730186	12h_Non3	41.3467	-0.396228	0.296539	0.0564433	0.190626
chr4	86709886	86710386	501	*	24h_ADCP3_peak_119838	9.62142	0.342653	24h_ADCP3	11.449	0.185076	0.319953	0.262409	0.491771
chr4	86710771	86711271	501	*	LPS1_peak_133720	57.5243	0.874716	LPS1	103.163	0.263418	0.173843	0.0726543	0.223888
chr4	86712612	86713112	501	*	12h_ADCP2_peak_130290a	443.092	0.98743	12h_ADCP2	231.126	0.811737	0.142958	1.99506e-09	2.23727e-07
chr4	86713337	86713837	501	*	12h_Non2_peak_127908a	37.2826	0.737669	12h_Non2	48.6405	0.0275812	0.19969	0.867541	0.936556
chr4	86719162	86719662	501	*	6h_Non1_peak_124239	19.6705	0.787198	6h_Non1	34.1586	-0.840007	0.352598	0.00200886	0.0191097
chr4	86723518	86724018	501	*	12h_ADCP2_peak_130294	38.0454	0.706365	12h_ADCP2	27.3069	0.471869	0.344743	0.0326677	0.133437
chr4	86747729	86748229	501	*	24h_ADCP2_peak_113805a	7.93291	0.292052	24h_ADCP2	28.0364	-0.093803	0.237	0.579337	0.765367
chr4	86748234	86748734	501	*	12h_ADCP1_peak_123245a	86.0903	0.966743	12h_ADCP1	209.597	0.53792	0.188786	0.000947578	0.0109678
chr4	86748824	86749324	501	*	12h_ADCP3_peak_110538c	117.832	0.889508	12h_ADCP3	123.527	0.0625234	0.251646	0.698639	0.842786
chr4	86749433	86749933	501	*	6h_Non2_peak_134915e	18.9982	0.605502	6h_Non2	37.7976	0.0593954	0.214515	0.71561	0.853024
chr4	86762498	86762998	501	*	12h_noAb2_peak_133363	19.8822	0.65286	12h_noAb2	17.8259	0.59004	0.492614	0.0237549	0.108035
chr4	86823122	86823622	501	*	6h_Non1_peak_124242	33.7084	0.903189	6h_Non1	38.8178	-0.869443	0.331987	0.00093224	0.0108319
chr4	86851281	86851781	501	*	12h_Non1_peak_137921	4.5956	0.201833	12h_Non1	9.23597	-0.214416	0.356489	0.177175	0.389645
chr4	86851800	86852300	501	*	12h_noAb2_peak_133367	6.47863	0.356741	12h_noAb2	12.7163	-0.368536	0.44583	0.0749342	0.228292
chr4	86853066	86853566	501	*	12h_ADCP1_peak_123249	5.09167	0.473663	12h_ADCP1	19.7597	0.200851	0.286788	0.250861	0.479022
chr4	86856035	86856535	501	*	24h_noAb3_peak_122417	5.25682	0.228067	24h_noAb3	11.2139	-0.0555457	0.280024	0.70983	0.849617
chr4	86856552	86857052	501	*	6h_Non1_peak_124245a	15.3771	0.722641	6h_Non1	42.6564	-0.57236	0.329036	0.0129305	0.0713866
chr4	86857126	86857626	501	*	6h_Non1_peak_124245c	61.6606	0.981022	6h_Non1	190.946	0.238194	0.164078	0.0889387	0.254756
chr4	86858155	86858655	501	*	12h_Non1_peak_137926	6.89041	0.346753	12h_Non1	7.62014	-0.194588	0.335563	0.231808	0.457384
chr4	86870677	86871177	501	*	6h_ADCP2_peak_138642	14.1913	0.391589	6h_ADCP2	6.35135	0.0607406	0.301132	0.628022	0.798153
chr4	86873426	86873926	501	*	12h_Non2_peak_127919a	5.67087	0.239644	12h_Non2	15.9351	-0.528128	0.45968	0.0323539	0.132645
chr4	86874021	86874521	501	*	12h_ADCP1_peak_123253	49.3946	0.919168	12h_ADCP1	123.39	0.245788	0.216568	0.14333	0.342779
chr4	86874585	86875085	501	*	12h_noAb2_peak_133373	2.04672	0.00743947	12h_noAb2	27.1626	-0.230156	0.274049	0.206479	0.426927
chr4	86875137	86875637	501	*	6h_noAb2_peak_125743	8.18599	0.321214	6h_noAb2	13.5935	-0.349245	0.407257	0.0837573	0.245142
chr4	86884855	86885355	501	*	6h_noAb1_peak_126290	17.856	0.506068	6h_noAb1	11.0937	-0.0664222	0.295664	0.626016	0.796891
chr4	86902267	86902767	501	*	12h_noAb2_peak_133376	8.26448	0.431193	12h_noAb2	12.1792	0.0568418	0.272612	0.712256	0.851018
chr4	86925005	86925505	501	*	24h_noAb1_peak_119792	18.6803	0.636861	24h_noAb1	18.2589	-1.48581	0.495867	0.000195369	0.00330251
chr4	86943515	86944015	501	*	LPS2_peak_122503	23.6594	0.662948	LPS2	18.7899	-0.279378	0.347904	0.134435	0.329384
chr4	86948052	86948552	501	*	LPS2_peak_122504a	7.8047	0.344762	LPS2	15.9303	-0.425536	0.419576	0.0567702	0.191348
chr4	86948716	86949216	501	*	24h_ADCP3_peak_119854b	276.894	0.958194	24h_ADCP3	144.317	-0.0873627	0.141299	0.488242	0.698658
chr4	86953415	86953915	501	*	12h_ADCP2_peak_130314	27.3645	0.641052	12h_ADCP2	21.5349	0.39598	0.309497	0.0562827	0.190271
chr4	86957767	86958267	501	*	24h_noAb1_peak_119795	18.6803	0.636861	24h_noAb1	18.5736	-0.260313	0.312123	0.166145	0.374541
chr4	87037542	87038042	501	*	6h_Non3_peak_122152	22.2245	0.634153	6h_Non3	15.6097	-0.137776	0.303196	0.38047	0.608377
chr4	87047134	87047634	501	*	24h_ADCP3_peak_119861b	60.3233	0.753393	24h_ADCP3	39.6948	-0.131813	0.214634	0.425358	0.647475
chr4	87047644	87048144	501	*	12h_Non2_peak_127932	7.30114	0.327195	12h_Non2	9.9746	0.00307337	0.270945	0.987707	0.994438
chr4	87111321	87111821	501	*	24h_ADCP1_peak_108188	8.1668	0.290784	24h_ADCP1	10.615	-0.216212	0.355908	0.184696	0.399373
chr4	87127124	87127624	501	*	6h_Non3_peak_122155	9.51569	0.394234	6h_Non3	10.9347	-0.100645	0.283586	0.5145	0.718376
chr4	87127806	87128306	501	*	12h_ADCP2_peak_130321	13.7244	0.480314	12h_ADCP2	15.5316	0.0581569	0.257344	0.727061	0.859784
chr4	87184945	87185445	501	*	6h_noAb3_peak_126755	9.04222	0.358028	6h_noAb3	12.1187	-0.10037	0.281155	0.517685	0.720796
chr4	87368025	87368525	501	*	12h_Non1_peak_137942	33.4436	0.734118	12h_Non1	31.2628	-1.69445	0.361786	2.33968e-07	1.34732e-05
chr4	87391199	87391699	501	*	24h_noAb3_peak_122436	19.236	0.574887	24h_noAb3	15.9148	-0.165395	0.303675	0.318576	0.549476
chr4	87394222	87394722	501	*	24h_noAb3_peak_122437	24.8171	0.627782	24h_noAb3	25.1665	-0.0268562	0.230717	0.864144	0.934809
chr4	87452077	87452577	501	*	6h_noAb1_peak_126307	14.7814	0.457404	6h_noAb1	12.9243	0.0486301	0.277951	0.742998	0.868735
chr4	87455836	87456336	501	*	24h_noAb2_peak_108313	32.3971	0.705772	24h_noAb2	25.8654	-0.0693459	0.23722	0.673638	0.827659
chr4	87487208	87487708	501	*	LPS3_peak_127635	22.3448	0.57272	LPS3	21.9527	-0.520743	0.382119	0.0283182	0.12148
chr4	87487742	87488242	501	*	6h_noAb2_peak_125767	81.7588	0.859591	6h_noAb2	73.8302	-0.409507	0.2474	0.0298748	0.125815
chr4	87513201	87513701	501	*	24h_noAb1_peak_119809	9.17616	0.465243	24h_noAb1	11.4491	-0.136287	0.302158	0.386128	0.613556
chr4	87554118	87554618	501	*	6h_Non1_peak_124264	24.1754	0.836167	6h_Non1	51.2306	-0.0996489	0.213911	0.539369	0.736968
chr4	87652244	87652744	501	*	6h_ADCP2_peak_138668	46.8786	0.65843	6h_ADCP2	23.1572	0.137889	0.261643	0.416924	0.640467
chr4	87653370	87653870	501	*	6h_noAb1_peak_126314	42.8149	0.706033	6h_noAb1	33.0633	-1.12277	0.339014	9.08286e-05	0.00181628
chr4	87669252	87669752	501	*	12h_noAb2_peak_133405	4.82899	0.252425	12h_noAb2	10.0485	-0.126019	0.308449	0.382333	0.610127
chr4	87682129	87682629	501	*	12h_noAb3_peak_129634	6.61768	0.35862	12h_noAb3	11.0391	0.0155042	0.274817	0.918292	0.961952
chr4	87682732	87683232	501	*	12h_noAb2_peak_133407a	74.3978	0.888079	12h_noAb2	90.1536	-0.148322	0.182838	0.328803	0.559692
chr4	87683247	87683747	501	*	LPS1_peak_133761	3.52549	0.1064	LPS1	19.9795	-0.0233828	0.248002	0.885309	0.945293
chr4	87700433	87700933	501	*	12h_noAb2_peak_133408	45.9542	0.816203	12h_noAb2	35.5791	-0.0892795	0.234856	0.586249	0.770002
chr4	87759062	87759562	501	*	24h_noAb1_peak_119818	9.17616	0.465243	24h_noAb1	16.0545	-0.0505951	0.271082	0.745037	0.86989
chr4	87788622	87789122	501	*	6h_Non2_peak_134948	14.5023	0.540469	6h_Non2	14.2319	-0.311898	0.374941	0.107358	0.286761
chr4	87826266	87826766	501	*	12h_ADCP1_peak_123272	9.64834	0.652587	12h_ADCP1	15.5714	0.0826769	0.303007	0.523241	0.725007
chr4	87838761	87839261	501	*	6h_ADCP1_peak_135792	20.2726	0.578936	6h_ADCP1	12.4803	-0.0101768	0.263784	0.946785	0.975595
chr4	87840450	87840950	501	*	6h_Non1_peak_124271	21.1503	0.8048	6h_Non1	31.7902	0.177424	0.268176	0.306749	0.538003
chr4	87863167	87863667	501	*	6h_noAb3_peak_126775	14.628	0.497423	6h_noAb3	11.4927	-1.58864	0.648656	0.000962088	0.0110926
chr4	87942935	87943435	501	*	12h_noAb1_peak_112857	31.7187	0.653729	12h_noAb1	23.92	-0.063478	0.240281	0.69558	0.841018
chr4	87944332	87944832	501	*	12h_Non2_peak_127958	78.5605	0.867275	12h_Non2	61.3045	-0.426057	0.257965	0.0300417	0.12626
chr4	87944903	87945403	501	*	12h_Non3_peak_141956	3.87628	0.128253	12h_Non3	7.13657	-0.296978	0.447926	0.0827265	0.243241
chr4	87947184	87947684	501	*	6h_noAb2_peak_125779	19.7907	0.570521	6h_noAb2	16.1544	0.073501	0.271589	0.630045	0.799467
chr4	87957206	87957706	501	*	6h_ADCP3_peak_135754	28.0195	0.583469	6h_ADCP3	16.6259	0.0834031	0.257065	0.611016	0.786837
chr4	87963654	87964154	501	*	12h_ADCP1_peak_123278	4.07969	0.383186	12h_ADCP1	13.737	0.17609	0.314659	0.274673	0.504879
chr4	87984575	87985075	501	*	6h_Non3_peak_122178	90.7476	0.917573	6h_Non3	75.1652	0.635339	0.211105	0.000474767	0.00654059
chr4	87985239	87985739	501	*	12h_Non3_peak_141962	39.6655	0.756115	12h_Non3	22.5576	-0.115149	0.261761	0.485155	0.696149
chr4	88005791	88006291	501	*	12h_ADCP1_peak_123281	10.8907	0.680475	12h_ADCP1	31.2816	0.0149064	0.229935	0.951582	0.977992
chr4	88012421	88012921	501	*	12h_Non3_peak_141965	14.1319	0.534049	12h_Non3	15.303	-0.487033	0.468963	0.0399034	0.152215
chr4	88032586	88033086	501	*	12h_Non3_peak_141966b	15.1382	0.550913	12h_Non3	32.9985	-0.19237	0.239445	0.26188	0.491171
chr4	88033182	88033682	501	*	12h_noAb1_peak_112864c	81.2822	0.83188	12h_noAb1	66.7103	0.241103	0.223358	0.153893	0.357949
chr4	88033993	88034493	501	*	6h_Non1_peak_124278	22.6523	0.821107	6h_Non1	38.8957	-0.807914	0.36077	0.00262378	0.0231377
chr4	88034932	88035432	501	*	6h_Non2_peak_134966a	56.7115	0.82792	6h_Non2	64.3917	-0.163313	0.190506	0.293097	0.524319
chr4	88035436	88035936	501	*	12h_Non3_peak_141970g	23.7927	0.6533	12h_Non3	49.3109	-0.149628	0.221447	0.375996	0.604126
chr4	88081154	88081654	501	*	6h_Non3_peak_122186	13.8236	0.506896	6h_Non3	18.6651	-0.443794	0.382251	0.0488637	0.173786
chr4	88093752	88094252	501	*	12h_ADCP2_peak_130358a	8.4001	0.342799	12h_ADCP2	42.9755	0.107111	0.197119	0.496978	0.705341
chr4	88094366	88094866	501	*	6h_ADCP3_peak_135765b	485.257	0.986942	6h_ADCP3	249.333	0.52058	0.163257	0.000329585	0.0049447
chr4	88094868	88095368	501	*	6h_ADCP3_peak_135765d	58.9891	0.72593	6h_ADCP3	83.853	0.0458992	0.189437	0.764182	0.880696
chr4	88095622	88096122	501	*	12h_Non3_peak_141975	27.2784	0.681862	12h_Non3	20.6478	-1.04682	0.502715	0.00247505	0.0222064
chr4	88118930	88119430	501	*	6h_ADCP3_peak_135767b	79.019	0.774758	6h_ADCP3	38.9417	0.463649	0.277149	0.0225488	0.104378
chr4	88120019	88120519	501	*	6h_Non3_peak_122191	44.2991	0.792864	6h_Non3	47.3868	0.0391747	0.189653	0.79975	0.900627
chr4	88138441	88138941	501	*	LPS3_peak_127667	29.2853	0.636392	LPS3	22.9457	-0.215805	0.286842	0.231489	0.457021
chr4	88166961	88167461	501	*	LPS1_peak_133792b	10.5777	0.496663	LPS1	13.3055	-0.330368	0.422156	0.0838328	0.245298
chr4	88177411	88177911	501	*	LPS2_peak_122545	14.6405	0.538754	LPS2	13.0899	-0.05512	0.263403	0.728032	0.860381
chr4	88179275	88179775	501	*	6h_ADCP2_peak_138704b	288.653	0.935258	6h_ADCP2	123.852	0.650875	0.169309	2.1053e-05	0.00056323
chr4	88185988	88186488	501	*	6h_ADCP2_peak_138705b	23.6067	0.512225	6h_ADCP2	17.2904	0.685754	0.516709	0.015367	0.0803622
chr4	88200326	88200826	501	*	LPS1_peak_133797a	25.4534	0.71794	LPS1	29.614	-0.361192	0.345288	0.0851689	0.247791
chr4	88201094	88201594	501	*	12h_ADCP1_peak_123290	4.07969	0.383186	12h_ADCP1	9.86151	0.164178	0.340452	0.22214	0.445668
chr4	88213874	88214374	501	*	6h_Non3_peak_122197	200.005	0.991924	6h_Non3	279.646	0.759584	0.168352	8.67001e-07	4.06642e-05
chr4	88215457	88215957	501	*	6h_ADCP1_peak_135821	19.1877	0.566364	6h_ADCP1	16.6325	-0.12443	0.278574	0.448106	0.66636
chr4	88280468	88280968	501	*	12h_Non3_peak_141989	9.406	0.428161	12h_Non3	8.49656	0.122035	0.3045	0.40648	0.631577
chr4	88302243	88302743	501	*	6h_Non1_peak_124299	8.81087	0.555987	6h_Non1	13.5889	-0.326758	0.405481	0.0943824	0.264353
chr4	88309627	88310127	501	*	6h_Non3_peak_122200	31.4667	0.718537	6h_Non3	19.3731	0.0483168	0.259109	0.76453	0.880899
chr4	88350915	88351415	501	*	6h_Non2_peak_134991b	39.4624	0.762296	6h_Non2	35.1099	-0.278513	0.264369	0.13187	0.325416
chr4	88353210	88353710	501	*	6h_Non1_peak_124302a	49.0469	0.959609	6h_Non1	54.3241	-0.10469	0.210228	0.519562	0.722344
chr4	88353858	88354358	501	*	6h_ADCP1_peak_135827c	3.82756	0.108507	6h_ADCP1	23.7267	-0.00373781	0.23942	0.976186	0.989107
chr4	88357359	88357859	501	*	6h_Non2_peak_134994	22.5583	0.644798	6h_Non2	23.2488	0.149951	0.24967	0.382732	0.610454
chr4	88390024	88390524	501	*	6h_noAb1_peak_126364a	22.181	0.559953	6h_noAb1	30.0251	0.1725	0.250904	0.322577	0.553554
chr4	88390691	88391191	501	*	12h_ADCP2_peak_130381c	77.1469	0.823513	12h_ADCP2	62.7385	0.0732768	0.172047	0.618926	0.792312
chr4	88395673	88396173	501	*	24h_noAb1_peak_119857	53.0585	0.831546	24h_noAb1	54.281	0.366851	0.227744	0.0398155	0.151977
chr4	88406745	88407245	501	*	6h_noAb1_peak_126367	148.101	0.909344	6h_noAb1	78.3574	0.198193	0.201732	0.222409	0.445972
chr4	88412273	88412773	501	*	6h_ADCP1_peak_135836b	41.9998	0.728778	6h_ADCP1	45.3995	-0.696825	0.300451	0.00317472	0.0265323
chr4	88414972	88415472	501	*	LPS1_peak_133812b	63.6183	0.890584	LPS1	82.0309	0.176581	0.182088	0.244374	0.471498
chr4	88419375	88419875	501	*	LPS1_peak_133813	14.7996	0.587679	LPS1	16.4308	-0.0442873	0.265474	0.770466	0.884303
chr4	88428112	88428612	501	*	6h_ADCP1_peak_135839a	166.567	0.934417	6h_ADCP1	69.27	-0.0250689	0.188424	0.864109	0.934794
chr4	88432357	88432857	501	*	12h_noAb2_peak_133461a	71.2747	0.882193	12h_noAb2	96.9817	0.0122275	0.180109	0.942886	0.97358
chr4	88433317	88433817	501	*	6h_ADCP2_peak_138730	29.8335	0.563789	6h_ADCP2	14.8343	-0.634732	0.493044	0.020961	0.0992221
chr4	88436555	88437055	501	*	6h_ADCP1_peak_135842b	159.64	0.92976	6h_ADCP1	78.2425	-0.0117608	0.179075	0.936508	0.970606
chr4	88437901	88438401	501	*	6h_ADCP3_peak_135798	57.7027	0.721913	6h_ADCP3	43.0098	-0.0355378	0.198138	0.817151	0.909728
chr4	88438705	88439205	501	*	6h_ADCP1_peak_135844b	116.091	0.890768	6h_ADCP1	89.0046	0.573975	0.192554	0.000520951	0.00701172
chr4	88439617	88440117	501	*	6h_noAb1_peak_126376	151.492	0.91217	6h_noAb1	105.297	0.0460794	0.160073	0.738549	0.866347
chr4	88448864	88449364	501	*	6h_Non1_peak_124319	33.7084	0.903189	6h_Non1	82.1945	0.103152	0.199995	0.519701	0.722419
chr4	88450042	88450542	501	*	24h_ADCP3_peak_119932a	120.562	0.860764	24h_ADCP3	67.8271	0.402273	0.221598	0.022731	0.104929
chr4	88458646	88459146	501	*	12h_Non1_peak_138021	13.2006	0.529097	12h_Non1	15.9264	-0.365984	0.401801	0.0774391	0.233159
chr4	88460976	88461476	501	*	6h_Non3_peak_122224	16.123	0.550172	6h_Non3	11.4822	-1.17744	0.67562	0.00517279	0.0376196
chr4	88464509	88465009	501	*	6h_noAb2_peak_125830	11.7356	0.431906	6h_noAb2	9.36078	-0.240622	0.401443	0.108707	0.289032
chr4	88471487	88471987	501	*	6h_ADCP1_peak_135850	12.0684	0.455109	6h_ADCP1	13.42	-0.0694957	0.281174	0.657118	0.817483
chr4	88473128	88473628	501	*	6h_ADCP2_peak_138742	20.6451	0.4818	6h_ADCP2	10.5935	0.313086	0.387656	0.105468	0.283715
chr4	88475030	88475530	501	*	12h_noAb2_peak_133472	14.2774	0.576189	12h_noAb2	14.384	0.0513364	0.272565	0.738801	0.866427
chr4	88490786	88491286	501	*	6h_ADCP2_peak_138744	114.126	0.815607	6h_ADCP2	47.9361	0.347221	0.24931	0.063532	0.205615
chr4	88501733	88502233	501	*	6h_Non2_peak_135019	8.41643	0.3944	6h_Non2	7.70403	0.00599544	0.290164	0.966241	0.984422
chr4	88503647	88504147	501	*	6h_noAb1_peak_126383	14.7814	0.457404	6h_noAb1	9.61224	1.19497	0.751446	0.00441933	0.0336798
chr4	88514347	88514847	501	*	12h_Non3_peak_142020	23.7927	0.6533	12h_Non3	25.6956	-0.232509	0.273413	0.203618	0.423443
chr4	88515612	88516112	501	*	12h_noAb2_peak_133479a	75.9694	0.89089	12h_noAb2	76.4549	0.357598	0.189994	0.0257637	0.114088
chr4	88516137	88516637	501	*	6h_Non1_peak_124329	3.307	0.149386	6h_Non1	16.3688	0.377952	0.340961	0.0718627	0.222315
chr4	88525340	88525840	501	*	12h_ADCP1_peak_123317	6.16037	0.535729	12h_ADCP1	14.8792	0.0854247	0.278642	0.57611	0.763095
chr4	88537357	88537857	501	*	12h_Non1_peak_138029b	96.1484	0.908825	12h_Non1	95.7319	-0.600116	0.196003	0.000468837	0.00647735
chr4	88537868	88538368	501	*	12h_Non3_peak_142026	3.22302	0.0674023	12h_Non3	19.4845	-0.369866	0.359148	0.0794268	0.237169
chr4	88543822	88544322	501	*	6h_Non3_peak_122232	51.8079	0.823969	6h_Non3	52.5876	-0.377783	0.283135	0.0580538	0.194072
chr4	88550133	88550633	501	*	12h_Non3_peak_142028	115.04	0.921693	12h_Non3	94.2209	0.0168522	0.169508	0.907165	0.956192
chr4	88550680	88551180	501	*	12h_noAb3_peak_129702	2.10777	0.00810051	12h_noAb3	10.8679	0.031361	0.280286	0.832037	0.917784
chr4	88573186	88573686	501	*	24h_ADCP1_peak_108254a	5.77624	0.175745	24h_ADCP1	10.6579	-0.46114	0.594927	0.0436415	0.161573
chr4	88573818	88574318	501	*	6h_Non1_peak_124337	10.0547	0.598136	6h_Non1	26.2457	0.00515755	0.236961	0.976491	0.989279
chr4	88579753	88580253	501	*	6h_noAb1_peak_126394	22.181	0.559953	6h_noAb1	12.5719	0.111318	0.28932	0.475165	0.688141
chr4	88608757	88609257	501	*	6h_Non2_peak_135034	15.5971	0.558425	6h_Non2	25.3836	-0.303263	0.317406	0.120848	0.30851
chr4	88640355	88640855	501	*	12h_Non3_peak_142032	4.56906	0.191426	12h_Non3	11.3255	-0.371559	0.419452	0.0770105	0.232332
chr4	88640861	88641361	501	*	6h_Non2_peak_135035b	40.8465	0.768958	6h_Non2	53.3607	0.165377	0.215888	0.314232	0.545313
chr4	88641423	88641923	501	*	12h_ADCP1_peak_123323	10.8907	0.680475	12h_ADCP1	34.3006	0.924274	0.291541	0.000158111	0.00279946
chr4	88653257	88653757	501	*	6h_Non1_peak_124341	7.60799	0.506469	6h_Non1	10.742	-2.81371	0.857734	0.000115372	0.00218746
chr4	88680306	88680806	501	*	12h_Non1_peak_138039	14.1907	0.546872	12h_Non1	16.1603	-0.688723	0.479127	0.0139876	0.0754017
chr4	88681260	88681760	501	*	12h_Non1_peak_138040	12.2305	0.509724	12h_Non1	14.9202	-0.512702	0.467148	0.0350511	0.139847
chr4	88693355	88693855	501	*	12h_noAb1_peak_112923	29.3053	0.636465	12h_noAb1	16.9472	-0.178045	0.321524	0.244018	0.471074
chr4	88696416	88696916	501	*	24h_noAb3_peak_122522	74.2689	0.819898	24h_noAb3	44.0961	-0.131516	0.217024	0.427955	0.649558
chr4	88697080	88697580	501	*	LPS1_peak_133850	13.7098	0.567548	LPS1	20.8332	-0.785297	0.425545	0.00652451	0.0443909
chr4	88698727	88699227	501	*	24h_noAb2_peak_108399	38.9686	0.743744	24h_noAb2	28.3419	-0.893438	0.425651	0.00303734	0.0256891
chr4	88701509	88702009	501	*	6h_noAb2_peak_125856	24.2024	0.619728	6h_noAb2	29.7925	0.0680922	0.231443	0.693403	0.839808
chr4	88705824	88706324	501	*	24h_noAb3_peak_122527	83.2619	0.835916	24h_noAb3	52.0426	-0.139712	0.212475	0.394591	0.620941
chr4	88707075	88707575	501	*	6h_ADCP3_peak_135838	23.8079	0.549746	6h_ADCP3	15.6413	0.0286172	0.269268	0.84765	0.926012
chr4	88714169	88714669	501	*	6h_Non1_peak_124350	32.0764	0.89461	6h_Non1	79.6802	0.283657	0.205788	0.0829728	0.243709
chr4	88720244	88720744	501	*	6h_Non1_peak_124352	7.60799	0.506469	6h_Non1	12.1666	-0.0562083	0.285208	0.691255	0.838609
chr4	88721582	88722082	501	*	12h_Non2_peak_128037a	22.5378	0.630004	12h_Non2	39.3324	-0.315054	0.247228	0.0869366	0.25108
chr4	88722240	88722740	501	*	12h_ADCP1_peak_123334b	67.2822	0.947944	12h_ADCP1	139.926	0.156908	0.236666	0.372394	0.600905
chr4	88726683	88727183	501	*	12h_Non3_peak_142054	16.1628	0.566607	12h_Non3	16.1833	-0.334487	0.367153	0.0911717	0.258774
chr4	88727239	88727739	501	*	12h_noAb3_peak_129725	76.8133	0.899164	12h_noAb3	95.8922	-0.0548884	0.169919	0.700934	0.844116
chr4	88738417	88738917	501	*	24h_noAb2_peak_108408	27.3519	0.668806	24h_noAb2	21.446	-0.0493372	0.262972	0.736081	0.865028
chr4	88738971	88739471	501	*	24h_noAb3_peak_122535	19.236	0.574887	24h_noAb3	20.9161	-0.155731	0.270258	0.360876	0.590153
chr4	88741379	88741879	501	*	24h_noAb3_peak_122536	23.6725	0.618099	24h_noAb3	21.1855	-0.337782	0.361591	0.0916956	0.259703
chr4	88745277	88745777	501	*	12h_Non1_peak_138057	15.1999	0.563423	12h_Non1	22.9111	-0.176389	0.27313	0.307718	0.538973
chr4	88830481	88830981	501	*	24h_noAb2_peak_108412	9.65934	0.397444	24h_noAb2	13.2279	-0.375176	0.464122	0.0719749	0.222534
chr4	88839973	88840473	501	*	12h_noAb1_peak_112941	34.177	0.669733	12h_noAb1	22.2408	-1.0345	0.43829	0.00166907	0.0166687
chr4	88864541	88865041	501	*	24h_noAb1_peak_119911b	100.134	0.917018	24h_noAb1	95.3161	-0.224054	0.178103	0.132864	0.327008
chr4	88865132	88865632	501	*	24h_noAb3_peak_122542b	156.427	0.914176	24h_noAb3	104.414	-0.220911	0.179178	0.143007	0.3423
chr4	88867282	88867782	501	*	12h_noAb2_peak_133511a	56.0954	0.847616	12h_noAb2	56.8622	-0.564197	0.240533	0.00448814	0.0340454
chr4	88868152	88868652	501	*	24h_noAb2_peak_108416c	69.1315	0.846141	24h_noAb2	56.6198	-0.108127	0.213861	0.507938	0.713557
chr4	88872644	88873144	501	*	24h_Non2_peak_110903	26.6023	0.64534	24h_Non2	20.4115	-0.793325	0.470371	0.00877497	0.0545873
chr4	88876570	88877070	501	*	12h_Non3_peak_142071	11.2313	0.476131	12h_Non3	12.5229	-0.0755705	0.269839	0.631025	0.800177
chr4	88882207	88882707	501	*	12h_Non2_peak_128054	15.9167	0.547093	12h_Non2	16.622	0.00687862	0.258533	0.984422	0.992854
chr4	88888184	88888684	501	*	12h_Non3_peak_142074b	26.1035	0.672664	12h_Non3	26.5073	-0.305184	0.330042	0.118848	0.305291
chr4	88918122	88918622	501	*	24h_ADCP1_peak_108286	16.6077	0.487137	24h_ADCP1	11.591	0.0734377	0.281931	0.627564	0.797873
chr4	88928379	88928879	501	*	6h_Non2_peak_135069	36.7267	0.747938	6h_Non2	34.5209	-0.427577	0.295231	0.0403711	0.153397
chr4	88935291	88935791	501	*	6h_ADCP2_peak_138791	37.5486	0.612895	6h_ADCP2	22.035	-0.00306161	0.248032	0.981348	0.991362
chr4	88941315	88941815	501	*	6h_ADCP1_peak_135900	13.0295	0.474039	6h_ADCP1	14.7276	-0.0881923	0.269613	0.577356	0.763998
chr4	88991651	88992151	501	*	6h_ADCP3_peak_135862	10.729	0.365341	6h_ADCP3	10.8178	-0.232733	0.36156	0.155559	0.360247
chr4	88995491	88995991	501	*	LPS2_peak_122618	64.5065	0.871106	LPS2	71.6238	-0.575207	0.219372	0.00195586	0.018726
chr4	88998241	88998741	501	*	12h_ADCP1_peak_123349	7.27932	0.583094	12h_ADCP1	15.4916	0.141334	0.287557	0.379661	0.607604
chr4	89000123	89000623	501	*	6h_ADCP1_peak_135906	16.0293	0.52434	6h_ADCP1	7.92723	-0.882817	0.830754	0.0134735	0.0734725
chr4	89008548	89009048	501	*	24h_noAb1_peak_119920	25.8571	0.704197	24h_noAb1	41.8293	-0.405815	0.271888	0.0425143	0.158809
chr4	89038226	89038726	501	*	6h_ADCP1_peak_135909	2.57611	0.020026	6h_ADCP1	11.3872	-1.47719	0.654635	0.00141233	0.0147266
chr4	89038780	89039280	501	*	6h_Non3_peak_122276	170.84	0.984226	6h_Non3	228.171	0.0990713	0.15058	0.463859	0.679312
chr4	89043934	89044434	501	*	6h_Non3_peak_122277	27.4165	0.686036	6h_Non3	22.65	-0.112145	0.264703	0.49284	0.702127
chr4	89051804	89052304	501	*	24h_noAb2_peak_108427	100.774	0.902191	24h_noAb2	82.8356	-0.302744	0.209524	0.0707372	0.220176
chr4	89055928	89056428	501	*	6h_Non3_peak_122279	18.5068	0.586924	6h_Non3	19.9425	-0.568299	0.474527	0.0242508	0.109554
chr4	89057164	89057664	501	*	6h_ADCP1_peak_135915	52.7176	0.769943	6h_ADCP1	37.3615	-0.0673359	0.216304	0.676668	0.82964
chr4	89105412	89105912	501	*	24h_ADCP2_peak_113945	14.6674	0.452398	24h_ADCP2	9.56504	-0.441381	0.51747	0.0518694	0.18057
chr4	89107835	89108335	501	*	6h_ADCP1_peak_135919	22.4875	0.60073	6h_ADCP1	11.7464	-0.25303	0.335514	0.171973	0.382615
chr4	89112126	89112626	501	*	6h_ADCP3_peak_135879	90.2076	0.796283	6h_ADCP3	31.2294	-0.0556141	0.236839	0.733266	0.863294
chr4	89114221	89114721	501	*	12h_Non3_peak_142095	6.85513	0.333809	12h_Non3	9.25073	-0.198426	0.337211	0.214178	0.436225
chr4	89120329	89120829	501	*	6h_Non2_peak_135090b	130.482	0.944795	6h_Non2	111.216	0.185151	0.177647	0.216232	0.438734
chr4	89123294	89123794	501	*	6h_ADCP1_peak_135924b	28.2653	0.650232	6h_ADCP1	27.602	-0.1479	0.252324	0.390434	0.617156
chr4	89129441	89129941	501	*	6h_Non2_peak_135093b	42.241	0.775447	6h_Non2	56.6509	-0.691419	0.268875	0.00151381	0.0154973
chr4	89131068	89131568	501	*	6h_noAb1_peak_126443	30.2807	0.632396	6h_noAb1	15.7451	-0.640663	0.590873	0.0249498	0.111626
chr4	89136303	89136803	501	*	24h_noAb3_peak_122564	10.241	0.426391	24h_noAb3	11.8984	-0.101166	0.281886	0.521256	0.723507
chr4	89137129	89137629	501	*	12h_noAb3_peak_129754b	125.322	0.956785	12h_noAb3	172.98	0.249757	0.147365	0.0553522	0.188282
chr4	89137641	89138141	501	*	6h_Non1_peak_124386d	49.0469	0.959609	6h_Non1	115.781	-0.0917753	0.163735	0.519001	0.721863
chr4	89138226	89138726	501	*	12h_noAb2_peak_133530f	16.4626	0.61012	12h_noAb2	30.4438	0.0406634	0.229293	0.812371	0.907308
chr4	89144091	89144591	501	*	24h_Non3_peak_107442	10.3363	0.516303	24h_Non3	16.1228	-0.0932756	0.268465	0.559617	0.751877
chr4	89144683	89145183	501	*	12h_noAb3_peak_129756	3.42684	0.107069	12h_noAb3	6.77101	-0.892024	0.932593	0.01568	0.0814705
chr4	89145318	89145818	501	*	12h_Non1_peak_138097a	65.9345	0.854448	12h_Non1	54.1975	-0.86932	0.27126	0.000127359	0.00236429
chr4	89146251	89146751	501	*	6h_Non1_peak_124391	12.6518	0.668279	6h_Non1	29.3374	-1.02332	0.394428	0.000820508	0.00985759
chr4	89149224	89149724	501	*	6h_Non3_peak_122300	82.2938	0.903204	6h_Non3	94.5293	-0.167589	0.157173	0.223037	0.446747
chr4	89161986	89162486	501	*	6h_Non1_peak_124394	5.3429	0.377287	6h_Non1	15.5942	-0.224242	0.326087	0.194554	0.412051
chr4	89162909	89163409	501	*	12h_ADCP1_peak_123363	3.13272	0.215764	12h_ADCP1	27.9876	-0.564431	0.339841	0.0151933	0.0797471
chr4	89163548	89164048	501	*	6h_noAb3_peak_126902b	201.127	0.970926	6h_noAb3	212.301	0.350073	0.135133	0.00443808	0.033765
chr4	89164661	89165161	501	*	12h_Non2_peak_128091f	215.631	0.980012	12h_Non2	194.32	0.0949655	0.134739	0.435759	0.656311
chr4	89165431	89165931	501	*	LPS1_peak_133901	27.9974	0.73831	LPS1	27.4246	-0.845654	0.378448	0.00242619	0.0218915
chr4	89177190	89177690	501	*	12h_Non1_peak_138104	6.89041	0.346753	12h_Non1	11.6573	-0.334821	0.399867	0.0935479	0.262837
chr4	89177900	89178400	501	*	6h_Non3_peak_122303b	201.977	0.992351	6h_Non3	197.551	0.0746039	0.148881	0.569252	0.758473
chr4	89180061	89180561	501	*	6h_Non3_peak_122304	78.9579	0.896988	6h_Non3	69.1116	-0.300334	0.219951	0.0842183	0.24596
chr4	89180582	89181082	501	*	6h_ADCP1_peak_135937c	36.8589	0.704096	6h_ADCP1	35.8041	-0.220592	0.24241	0.203296	0.423016
chr4	89195478	89195978	501	*	12h_Non3_peak_142117	50.2919	0.798759	12h_Non3	52.1858	-0.329428	0.214937	0.0550214	0.187585
chr4	89207749	89208249	501	*	6h_Non2_peak_135114	8.41643	0.3944	6h_Non2	10.366	0.00208157	0.273859	0.996553	0.998389
chr4	89212199	89212699	501	*	LPS1_peak_133906	38.6923	0.804019	LPS1	47.7086	0.0764529	0.23099	0.640328	0.806432
chr4	89235005	89235505	501	*	12h_Non3_peak_142123	6.06102	0.293796	12h_Non3	7.24551	-0.411608	0.514672	0.0558267	0.189306
chr4	89250348	89250848	501	*	24h_ADCP2_peak_113965	31.0509	0.618044	24h_ADCP2	22.3339	0.240612	0.274812	0.185827	0.40087
chr4	89254741	89255241	501	*	6h_Non3_peak_122311	64.2984	0.862997	6h_Non3	39.8034	0.140711	0.224097	0.406101	0.631224
chr4	89257728	89258228	501	*	24h_ADCP2_peak_113967	109.734	0.832154	24h_ADCP2	62.6689	0.0440983	0.180224	0.774453	0.886506
chr4	89505291	89505791	501	*	12h_Non2_peak_128104	12.845	0.4912	12h_Non2	16.4694	-0.370079	0.374907	0.0770366	0.232379
chr4	89507500	89508000	501	*	24h_Non3_peak_107457	7.0583	0.391063	24h_Non3	12.8358	-0.622532	0.542527	0.025539	0.113399
chr4	89508006	89508506	501	*	LPS1_peak_133911a	69.8353	0.904313	LPS1	92.4365	-0.319062	0.190974	0.0470488	0.169583
chr4	89508621	89509121	501	*	12h_Non3_peak_142130b	6.06102	0.293796	12h_Non3	15.4031	-0.329112	0.370749	0.10119	0.276358
chr4	89514432	89514932	501	*	12h_noAb1_peak_112979	5.19253	0.138015	12h_noAb1	12.3952	-0.181126	0.303832	0.289361	0.520416
chr4	89514941	89515441	501	*	12h_noAb1_peak_112980a	120.534	0.888961	12h_noAb1	76.0367	-0.246581	0.210553	0.138138	0.335025
chr4	89515708	89516208	501	*	24h_Non2_peak_110951a	82.6163	0.8584	24h_Non2	90.2968	-0.145637	0.170686	0.31217	0.543274
chr4	89516245	89516745	501	*	6h_noAb3_peak_126916c	24.2108	0.623452	6h_noAb3	50.4142	-0.0245011	0.198471	0.874505	0.939957
chr4	89524626	89525126	501	*	24h_noAb3_peak_122587a	90.915	0.847963	24h_noAb3	67.1362	-0.326334	0.216184	0.0573196	0.192531
chr4	89527886	89528386	501	*	6h_Non3_peak_122322	61.1249	0.85426	6h_Non3	46.9616	-0.242026	0.239202	0.167626	0.376644
chr4	89529900	89530400	501	*	12h_Non2_peak_128113a	147.335	0.947391	12h_Non2	130.967	-0.75399	0.173233	2.31524e-06	9.28447e-05
chr4	89530524	89531024	501	*	12h_Non2_peak_128113c	4.17603	0.123008	12h_Non2	10.2166	-0.625435	0.650164	0.0231121	0.106125
chr4	89532400	89532900	501	*	12h_noAb2_peak_133560	21.0569	0.665704	12h_noAb2	22.7397	-0.418491	0.365539	0.053526	0.184188
chr4	89555054	89555554	501	*	12h_ADCP1_peak_123385	12.1676	0.704176	12h_ADCP1	18.3149	0.06802	0.266943	0.660235	0.819437
chr4	89663661	89664161	501	*	12h_Non3_peak_142142	9.406	0.428161	12h_Non3	6.22477	-0.812304	1.30202	0.0103	0.0610062
chr4	89781332	89781832	501	*	LPS2_peak_122663	8.70585	0.38219	LPS2	11.9698	0.121625	0.287833	0.444617	0.663491
chr4	89904410	89904910	501	*	24h_noAb3_peak_122596	11.1611	0.448992	24h_noAb3	16.0371	-0.519251	0.494656	0.0375578	0.146234
chr4	89906467	89906967	501	*	24h_ADCP2_peak_113980	46.3689	0.694432	24h_ADCP2	29.7231	0.106273	0.221346	0.518392	0.721383
chr4	90003343	90003843	501	*	12h_Non3_peak_142146	53.0344	0.807898	12h_Non3	42.7226	-0.274644	0.259898	0.135173	0.330513
chr4	90003853	90004353	501	*	24h_Non1_peak_106287	29.2483	0.668512	24h_Non1	47.7459	-0.208261	0.218745	0.212978	0.434786
chr4	90009404	90009904	501	*	24h_ADCP1_peak_108342	10.7907	0.373451	24h_ADCP1	9.22925	-0.103644	0.303322	0.474577	0.687671
chr4	90011433	90011933	501	*	12h_ADCP2_peak_130497	24.0073	0.613165	12h_ADCP2	25.0524	0.317775	0.294579	0.103042	0.279637
chr4	90041405	90041905	501	*	6h_ADCP2_peak_138853	94.0229	0.784899	6h_ADCP2	55.0492	-0.462851	0.26947	0.0206688	0.0983082
chr4	90173358	90173858	501	*	LPS1_peak_133934	25.4534	0.71794	LPS1	20.5477	-1.09228	0.549665	0.00319172	0.0266389
chr4	90255026	90255526	501	*	6h_ADCP2_peak_138857	13.3279	0.37583	6h_ADCP2	8.89914	-0.123852	0.313969	0.38506	0.612553
chr4	90347526	90348026	501	*	LPS1_peak_133937	14.7996	0.587679	LPS1	20.9418	0.0696711	0.241923	0.673598	0.827629
chr4	90452480	90452980	501	*	6h_Non2_peak_135150	30.0898	0.707267	6h_Non2	34.708	0.625109	0.312422	0.00672371	0.0453552
chr4	90508385	90508885	501	*	6h_noAb1_peak_126484	74.8728	0.809575	6h_noAb1	52.4098	-0.177967	0.221296	0.288596	0.519628
chr4	90746087	90746587	501	*	12h_noAb2_peak_133576	16.4626	0.61012	12h_noAb2	13.0477	-0.0700002	0.284276	0.642677	0.807971
chr4	90860813	90861313	501	*	24h_ADCP3_peak_120040	12.3294	0.409369	24h_ADCP3	10.7238	-0.0810536	0.283196	0.592328	0.774223
chr4	90931066	90931566	501	*	24h_noAb3_peak_122606	20.3229	0.586382	24h_noAb3	14.6894	0.696247	0.585599	0.0174595	0.0876741
chr4	90950536	90951036	501	*	24h_noAb1_peak_119967	12.144	0.538085	24h_noAb1	14.1371	0.0130508	0.276182	0.930096	0.967693
chr4	90959443	90959943	501	*	LPS1_peak_133942	9.58376	0.467998	LPS1	10.9231	0.0108659	0.282025	0.938711	0.971583
chr4	90960363	90960863	501	*	24h_Non2_peak_110974	39.6118	0.731286	24h_Non2	30.2027	-0.304913	0.305914	0.112242	0.294716
chr4	91028872	91029372	501	*	12h_Non1_peak_138141	14.1907	0.546872	12h_Non1	20.1247	-0.0893951	0.276017	0.566341	0.756652
chr4	91029391	91029891	501	*	6h_noAb1_peak_126491	48.0963	0.729263	6h_noAb1	36.9465	-0.213844	0.259432	0.233535	0.4593
chr4	91060868	91061368	501	*	24h_noAb2_peak_108478	16.8274	0.552089	24h_noAb2	18.1873	0.0637328	0.259534	0.693136	0.839658
chr4	91080006	91080506	501	*	6h_noAb1_peak_126493	38.949	0.686213	6h_noAb1	26.0425	0.294198	0.339884	0.124623	0.31433
chr4	91108299	91108799	501	*	6h_noAb1_peak_126494	21.0773	0.547272	6h_noAb1	23.4497	-2.21668	0.583381	1.49129e-05	0.000424959
chr4	91503250	91503750	501	*	6h_noAb2_peak_125940	7.35975	0.285025	6h_noAb2	7.09916	-0.474363	0.875189	0.0233342	0.106814
chr4	91555208	91555708	501	*	6h_ADCP2_peak_138875	16.8733	0.434048	6h_ADCP2	9.56705	0.207535	0.354833	0.180764	0.394233
chr4	91556896	91557396	501	*	6h_Non2_peak_135166	39.4624	0.762296	6h_Non2	35.4751	-0.357218	0.264679	0.0651733	0.208983
chr4	91557407	91557907	501	*	6h_ADCP3_peak_135945	22.7838	0.54012	6h_ADCP3	18.0535	-0.108847	0.259484	0.51276	0.71699
chr4	91595722	91596222	501	*	6h_ADCP3_peak_135946	9.91665	0.345041	6h_ADCP3	10.2217	-0.11233	0.307514	0.433358	0.654261
chr4	91727870	91728370	501	*	6h_ADCP2_peak_138879	15.9646	0.420273	6h_ADCP2	8.78634	-0.0193744	0.291879	0.877924	0.941704
chr4	91763638	91764138	501	*	12h_noAb2_peak_133590	12.1763	0.535888	12h_noAb2	9.85804	-0.135099	0.323811	0.333283	0.564242
chr4	91948192	91948692	501	*	6h_ADCP2_peak_138881	150.368	0.856244	6h_ADCP2	49.482	0.253988	0.259312	0.160257	0.366645
chr4	92000277	92000777	501	*	6h_ADCP3_peak_135953	31.2913	0.605842	6h_ADCP3	16.5811	-0.289066	0.353341	0.125943	0.316429
chr4	92189556	92190056	501	*	12h_ADCP1_peak_123404	6.16037	0.535729	12h_ADCP1	13.8291	0.312884	0.398588	0.0974234	0.269716
chr4	92216235	92216735	501	*	6h_ADCP2_peak_138886	22.6076	0.502249	6h_ADCP2	13.4873	-0.600376	0.525956	0.026812	0.11721
chr4	92308838	92309338	501	*	6h_ADCP1_peak_135990	14.0106	0.492207	6h_ADCP1	7.98444	0.424286	0.551279	0.0449832	0.164793
chr4	92546182	92546682	501	*	12h_noAb2_peak_133593	15.3599	0.593658	12h_noAb2	20.4197	-0.380819	0.374719	0.0763308	0.231036
chr4	92555129	92555629	501	*	6h_Non3_peak_122360	180.472	0.987318	6h_Non3	205.955	-0.02017	0.137171	0.875283	0.940342
chr4	92585319	92585819	501	*	6h_ADCP2_peak_138892	49.2879	0.668238	6h_ADCP2	16.5896	0.0653354	0.273475	0.659333	0.818966
chr4	92704162	92704662	501	*	6h_ADCP2_peak_138894	51.7259	0.677448	6h_ADCP2	23.7223	-0.508732	0.397911	0.0347834	0.139164
chr4	93006200	93006700	501	*	24h_ADCP1_peak_108362	17.6407	0.502428	24h_ADCP1	16.1263	0.340057	0.349915	0.0931679	0.262179
chr4	93094774	93095274	501	*	6h_ADCP2_peak_138897	8.51056	0.256251	6h_ADCP2	8.23082	0.0403923	0.294494	0.748207	0.871833
chr4	93208343	93208843	501	*	6h_ADCP3_peak_135970	28.0195	0.583469	6h_ADCP3	15.3993	-0.0542909	0.26168	0.729415	0.861169
chr4	93225078	93225578	501	*	12h_Non3_peak_142180	35.8359	0.737192	12h_Non3	27.585	0.00249657	0.232974	0.990056	0.995383
chr4	93296856	93297356	501	*	6h_ADCP1_peak_136001	25.915	0.6318	6h_ADCP1	18.3001	0.0116472	0.250529	0.94406	0.974226
chr4	93307426	93307926	501	*	24h_Non3_peak_107497	43.978	0.862223	24h_Non3	54.5501	-0.475223	0.267452	0.0175656	0.0880356
chr4	93334496	93334996	501	*	6h_ADCP3_peak_135975a	70.8496	0.757233	6h_ADCP3	49.6273	-0.307903	0.248114	0.0904912	0.257558
chr4	93335350	93335850	501	*	24h_ADCP2_peak_114013c	35.6018	0.64495	24h_ADCP2	37.0991	-0.245858	0.261684	0.171132	0.381495
chr4	93412651	93413151	501	*	6h_Non2_peak_135193	6.60636	0.32012	6h_Non2	8.44394	-0.477844	0.601371	0.0383524	0.148182
chr4	93502569	93503069	501	*	24h_Non2_peak_110997	6.27968	0.23031	24h_Non2	3.26532	-0.476101	0.920705	0.0163727	0.0839571
chr4	93510767	93511267	501	*	6h_noAb1_peak_126520	50.7882	0.740186	6h_noAb1	26.4764	-0.381525	0.310471	0.0627014	0.203932
chr4	93520734	93521234	501	*	24h_noAb2_peak_108497	24.9077	0.647494	24h_noAb2	20.1515	-0.0745894	0.251084	0.652153	0.814185
chr4	93552700	93553200	501	*	24h_ADCP2_peak_114016	47.6063	0.699113	24h_ADCP2	34.3152	-0.000677922	0.211419	0.998443	0.999325
chr4	93639753	93640253	501	*	6h_ADCP2_peak_138913	51.7259	0.677448	6h_ADCP2	33.079	-0.0243487	0.231533	0.916512	0.96097
chr4	93647954	93648454	501	*	6h_Non1_peak_124463	10.0547	0.598136	6h_Non1	15.8356	-0.19845	0.304587	0.246193	0.473603
chr4	93668971	93669471	501	*	6h_Non1_peak_124464	37.0192	0.919342	6h_Non1	57.0496	-0.318971	0.274286	0.0935061	0.262774
chr4	93669497	93669997	501	*	12h_Non3_peak_142193	14.1319	0.534049	12h_Non3	6.64714	-1.72533	0.775117	0.00134844	0.0142367
chr4	93881368	93881868	501	*	24h_ADCP2_peak_114020b	105.268	0.826557	24h_ADCP2	56.5673	0.370789	0.244122	0.0425822	0.158994
chr4	94005663	94006163	501	*	6h_ADCP1_peak_136013	9.31507	0.387133	6h_ADCP1	12.5973	0.0305642	0.281721	0.824476	0.913736
chr4	94007304	94007804	501	*	6h_noAb3_peak_126967	18.7314	0.561678	6h_noAb3	18.071	-0.171469	0.270408	0.320132	0.551028
chr4	94017669	94018169	501	*	6h_ADCP2_peak_138921	99.6802	0.79446	6h_ADCP2	26.3383	0.949203	0.395834	0.00150542	0.0154408
chr4	94066108	94066608	501	*	24h_noAb2_peak_108505	14.674	0.516222	24h_noAb2	14.146	-0.196202	0.313359	0.25308	0.481608
chr4	94190962	94191462	501	*	24h_ADCP3_peak_120085	9.62142	0.342653	24h_ADCP3	9.89682	0.327535	0.419097	0.0888424	0.254562
chr4	94216192	94216692	501	*	6h_ADCP3_peak_135994	44.0128	0.672589	6h_ADCP3	29.0124	0.269021	0.284081	0.147617	0.349015
chr4	94255952	94256452	501	*	6h_ADCP1_peak_136019	8.44446	0.36	6h_ADCP1	11.2804	-0.101768	0.291473	0.493144	0.702409
chr4	94385800	94386300	501	*	6h_ADCP2_peak_138926	29.8335	0.563789	6h_ADCP2	17.667	0.423335	0.374288	0.0545432	0.18652
chr4	94388290	94388790	501	*	6h_noAb3_peak_126970	9.91896	0.386759	6h_noAb3	10.3578	0.362257	0.451097	0.0763688	0.231108
chr4	94476951	94477451	501	*	12h_ADCP2_peak_130545	15.6548	0.513532	12h_ADCP2	20.5764	0.311903	0.315098	0.112902	0.295802
chr4	94555368	94555868	501	*	LPS3_peak_127863	7.53366	0.263394	LPS3	13.5797	-1.84312	0.60215	0.000189063	0.0032175
chr4	94555988	94556488	501	*	6h_Non2_peak_135213c	17.8459	0.590623	6h_Non2	41.8291	-0.995762	0.361175	0.000480702	0.00660082
chr4	94556604	94557104	501	*	6h_Non1_peak_124473b	43.8135	0.945158	6h_Non1	129.842	-0.615692	0.195854	0.000328173	0.00492892
chr4	94557107	94557607	501	*	12h_Non1_peak_138184e	18.3347	0.606725	12h_Non1	39.5183	-0.340389	0.26973	0.0771086	0.2325
chr4	94560160	94560660	501	*	6h_ADCP2_peak_138934	24.6174	0.521762	6h_ADCP2	11.251	-0.148774	0.326893	0.279817	0.510404
chr4	94601329	94601829	501	*	24h_noAb2_peak_108512	15.7411	0.534797	24h_noAb2	16.6461	-0.971573	0.552219	0.00554264	0.0395308
chr4	94602275	94602775	501	*	LPS3_peak_127868a	16.9483	0.50313	LPS3	48.8742	-0.357868	0.235619	0.0507926	0.178191
chr4	94602973	94603473	501	*	6h_ADCP3_peak_136003b	475.446	0.985956	6h_ADCP3	203.607	0.212682	0.169482	0.140013	0.337906
chr4	94603498	94603998	501	*	12h_Non1_peak_138189	10.3541	0.466082	12h_Non1	53.7934	-0.345083	0.220024	0.0492146	0.174588
chr4	94613696	94614196	501	*	12h_noAb3_peak_129860	4.94179	0.255061	12h_noAb3	14.0644	-0.249218	0.342416	0.170399	0.380467
chr4	94614209	94614709	501	*	12h_noAb2_peak_133629a	103.628	0.929121	12h_noAb2	126.521	-0.130426	0.148309	0.31824	0.54916
chr4	94614884	94615384	501	*	6h_Non2_peak_135218c	6.60636	0.32012	6h_Non2	17.7034	-0.410658	0.383839	0.0614507	0.201313
chr4	94669674	94670174	501	*	24h_noAb1_peak_120005	21.0088	0.661819	24h_noAb1	20.5845	-0.539996	0.436781	0.0304536	0.127444
chr4	94747792	94748292	501	*	6h_ADCP1_peak_136034	11.1283	0.434612	6h_ADCP1	10.9404	-0.193501	0.332039	0.235596	0.461624
chr4	94768602	94769102	501	*	6h_noAb3_peak_126981	75.8415	0.849885	6h_noAb3	63.5407	0.583119	0.268256	0.00535659	0.0385628
chr4	94899568	94900068	501	*	12h_Non2_peak_128187	9.04896	0.39301	12h_Non2	8.70828	0.0970588	0.292048	0.516288	0.719723
chr4	94900668	94901168	501	*	6h_noAb2_peak_125985	24.2024	0.619728	6h_noAb2	14.6396	-0.759447	0.542759	0.0124598	0.0695968
chr4	94978087	94978587	501	*	12h_Non1_peak_138196a	12.2305	0.509724	12h_Non1	19.9148	-0.573363	0.437431	0.0260012	0.114802
chr4	94978919	94979419	501	*	24h_noAb2_peak_108520c	179.113	0.967773	24h_noAb2	213.927	0.172198	0.15528	0.204413	0.424381
chr4	94979422	94979922	501	*	24h_noAb2_peak_108520d	66.1074	0.838854	24h_noAb2	71.9644	-0.43646	0.230308	0.0179877	0.0894699
chr4	94999115	94999615	501	*	12h_noAb2_peak_133636a	27.1638	0.718861	12h_noAb2	32.0076	-0.173196	0.232949	0.301779	0.532869
chr4	95000851	95001351	501	*	6h_Non2_peak_135227a	3.41977	0.0895418	6h_Non2	13.0932	-0.157111	0.285861	0.343871	0.574226
chr4	95001393	95001893	501	*	6h_Non1_peak_124489	37.0192	0.919342	6h_Non1	106.236	0.485157	0.16373	0.000861993	0.0102342
chr4	95008120	95008620	501	*	12h_Non3_peak_142222	39.6655	0.756115	12h_Non3	29.8892	-0.569346	0.35708	0.0175184	0.0878845
chr4	95025886	95026386	501	*	6h_ADCP3_peak_136018a	94.4849	0.803818	6h_ADCP3	50.6969	0.324347	0.237041	0.0739717	0.226411
chr4	95045084	95045584	501	*	24h_noAb3_peak_122668	29.5247	0.662434	24h_noAb3	26.8705	-0.115553	0.2511	0.487291	0.697938
chr4	95047567	95048067	501	*	24h_noAb2_peak_108525a	5.30242	0.190085	24h_noAb2	9.89529	-0.0975977	0.301447	0.488245	0.698658
chr4	95048093	95048593	501	*	24h_noAb3_peak_122670a	42.085	0.72825	24h_noAb3	32.3154	0.122844	0.24745	0.461963	0.677766
chr4	95048650	95049150	501	*	24h_noAb3_peak_122670c	28.3291	0.654432	24h_noAb3	27.9539	-0.14301	0.262082	0.406238	0.631317
chr4	95049169	95049669	501	*	6h_Non2_peak_135233	2.73405	0.0329754	6h_Non2	21.3572	-0.342431	0.371308	0.0929662	0.261847
chr4	95049835	95050335	501	*	6h_Non1_peak_124495	21.1503	0.8048	6h_Non1	49.6547	0.0739203	0.194764	0.637181	0.804235
chr4	95050540	95051040	501	*	24h_noAb1_peak_120021b	37.5582	0.774093	24h_noAb1	63.1913	-0.0788867	0.201534	0.611603	0.787147
chr4	95051272	95051772	501	*	12h_ADCP3_peak_110774d	104.324	0.873417	12h_ADCP3	137.423	0.455451	0.160504	0.0014051	0.0146678
chr4	95051913	95052413	501	*	12h_ADCP1_peak_123446d	115.689	0.982642	12h_ADCP1	221.369	0.920721	0.169141	4.76566e-09	4.72382e-07
chr4	95052551	95053051	501	*	12h_ADCP2_peak_130570g	116.529	0.877954	12h_ADCP2	130.494	0.485604	0.170638	0.00126789	0.0135789
chr4	95053110	95053610	501	*	12h_noAb2_peak_133646h	156.007	0.969595	12h_noAb2	222.781	0.583983	0.136688	3.65247e-06	0.00013555
chr4	95053723	95054223	501	*	24h_noAb3_peak_122672j	66.9457	0.804399	24h_noAb3	54.4163	-0.0628212	0.191442	0.677149	0.829902
chr4	95054324	95054824	501	*	24h_noAb3_peak_122672l	59.7909	0.787173	24h_noAb3	53.547	-0.387312	0.253309	0.0445021	0.16366
chr4	95054828	95055328	501	*	24h_noAb1_peak_120024	7.33325	0.401584	24h_noAb1	31.761	-0.301701	0.266094	0.110921	0.292467
chr4	95081601	95082101	501	*	12h_ADCP1_peak_123449	8.44337	0.621159	12h_ADCP1	19.7486	0.544584	0.45455	0.0274234	0.118976
chr4	95083920	95084420	501	*	6h_Non2_peak_135238	53.7457	0.818715	6h_Non2	61.8662	0.123277	0.195466	0.433003	0.653967
chr4	95084429	95084929	501	*	24h_Non2_peak_111043	11.8633	0.438395	24h_Non2	11.3923	-0.042808	0.280492	0.770734	0.884433
chr4	95089001	95089501	501	*	6h_noAb2_peak_125999	19.7907	0.570521	6h_noAb2	21.0115	-0.125447	0.274503	0.442592	0.661881
chr4	95094610	95095110	501	*	24h_ADCP3_peak_120122	61.7151	0.757177	24h_ADCP3	51.2503	0.502968	0.223942	0.00614111	0.0424884
chr4	95095204	95095704	501	*	12h_ADCP2_peak_130578	20.7663	0.580624	12h_ADCP2	18.6052	0.458757	0.340082	0.0381608	0.147656
chr4	95097804	95098304	501	*	12h_ADCP2_peak_130579a	50.8172	0.758904	12h_ADCP2	47.2224	0.372621	0.224383	0.0371924	0.145315
chr4	95098362	95098862	501	*	6h_Non3_peak_122421b	9.51569	0.394234	6h_Non3	27.507	0.287629	0.289423	0.133416	0.327856
chr4	95099304	95099804	501	*	12h_ADCP2_peak_130581	7.5912	0.311559	12h_ADCP2	11.5698	0.374413	0.400384	0.0728999	0.224343
chr4	95099881	95100381	501	*	6h_Non2_peak_135245	52.2756	0.813963	6h_Non2	44.8948	0.254712	0.218155	0.138561	0.335688
chr4	95100674	95101174	501	*	6h_ADCP3_peak_136038	35.7921	0.632688	6h_ADCP3	22.213	0.0613366	0.238894	0.710621	0.850119
chr4	95101800	95102300	501	*	6h_ADCP1_peak_136063	28.2653	0.650232	6h_ADCP1	18.9611	0.368368	0.313306	0.0700195	0.218792
chr4	95105291	95105791	501	*	12h_ADCP1_peak_123457	35.9107	0.883212	12h_ADCP1	89.3017	0.0586436	0.169869	0.654519	0.815803
chr4	95105941	95106441	501	*	6h_Non1_peak_124511a	70.9754	0.989343	6h_Non1	264.15	0.568932	0.127661	1.92346e-06	7.95933e-05
chr4	95106702	95107202	501	*	12h_noAb3_peak_129887c	26.2909	0.716471	12h_noAb3	46.2729	-0.41356	0.255569	0.0330884	0.134602
chr4	95107272	95107772	501	*	24h_Non1_peak_106361a	26.7352	0.648024	24h_Non1	30.2504	0.0360108	0.23646	0.825163	0.91414
chr4	95107900	95108400	501	*	12h_Non3_peak_142248	3.87628	0.128253	12h_Non3	7.17479	-0.146863	0.320796	0.317834	0.548776
chr4	95123199	95123699	501	*	12h_ADCP2_peak_130590	5.32553	0.192477	12h_ADCP2	6.57219	0.212512	0.353945	0.190718	0.407109
chr4	95127908	95128408	501	*	6h_ADCP2_peak_138982	142.649	0.848963	6h_ADCP2	58.7231	0.389635	0.223217	0.0274977	0.119185
chr4	95141173	95141673	501	*	6h_ADCP2_peak_138983a	35.2987	0.599659	6h_ADCP2	20.184	0.377632	0.342084	0.0689678	0.216645
chr4	95141695	95142195	501	*	6h_noAb1_peak_126579	4.41613	0.0763684	6h_noAb1	10.5044	0.0219409	0.273105	0.883296	0.944289
chr4	95148609	95149109	501	*	6h_ADCP2_peak_138984	50.5033	0.673055	6h_ADCP2	15.8691	0.309973	0.369607	0.10624	0.284916
chr4	95156624	95157124	501	*	12h_noAb3_peak_129892	31.4278	0.752184	12h_noAb3	31.9634	-0.568782	0.349061	0.0157255	0.0816446
chr4	95157610	95158110	501	*	12h_noAb3_peak_129894	81.6077	0.907348	12h_noAb3	84.064	-0.116017	0.178929	0.432556	0.65356
chr4	95161210	95161710	501	*	12h_ADCP1_peak_123464b	70.9763	0.952453	12h_ADCP1	224.27	0.508097	0.193579	0.00200427	0.0190793
chr4	95162273	95162773	501	*	12h_noAb3_peak_129898b	152.025	0.973842	12h_noAb3	138.404	0.331883	0.148164	0.0129213	0.0713562
chr4	95163022	95163522	501	*	12h_ADCP2_peak_130597f	40.5296	0.718044	12h_ADCP2	44.3219	0.14663	0.212452	0.367705	0.596563
chr4	95178433	95178933	501	*	24h_ADCP1_peak_108431	12.652	0.417026	24h_ADCP1	14.0723	-0.0235555	0.263594	0.880233	0.942811
chr4	95180395	95180895	501	*	6h_noAb3_peak_127020	9.04222	0.358028	6h_noAb3	9.08427	0.156026	0.322835	0.297678	0.52869
chr4	95187982	95188482	501	*	24h_Non3_peak_107562	53.6913	0.89492	24h_Non3	104.863	-0.0342603	0.173025	0.80922	0.905689
chr4	95191995	95192495	501	*	6h_noAb1_peak_126590	17.856	0.506068	6h_noAb1	18.9344	0.0513333	0.243671	0.700627	0.843913
chr4	95192970	95193470	501	*	24h_ADCP3_peak_120142b	236.131	0.942365	24h_ADCP3	165.521	0.386153	0.159757	0.00600729	0.04186
chr4	95193558	95194058	501	*	12h_Non2_peak_128227c	5.67087	0.239644	12h_Non2	25.2684	0.129706	0.243385	0.442963	0.662211
chr4	95194585	95195085	501	*	6h_ADCP2_peak_138997	17.7962	0.446818	6h_ADCP2	10.2982	0.0598055	0.273769	0.695902	0.841206
chr4	95195738	95196238	501	*	6h_Non3_peak_122444	12.7082	0.48237	6h_Non3	13.0348	0.187727	0.315141	0.25836	0.487464
chr4	95203493	95203993	501	*	12h_ADCP1_peak_123471	6.16037	0.535729	12h_ADCP1	12.6935	0.42265	0.42826	0.053012	0.183027
chr4	95208712	95209212	501	*	12h_Non2_peak_128230	2.84059	0.0231918	12h_Non2	14.7315	0.0228522	0.265142	0.874793	0.940119
chr4	95209234	95209734	501	*	6h_noAb3_peak_127025	111.167	0.905722	6h_noAb3	124.501	-0.0857329	0.165801	0.539058	0.736733
chr4	95210251	95210751	501	*	12h_Non3_peak_142270	20.4306	0.620436	12h_Non3	23.5394	-0.241527	0.298944	0.193333	0.410439
chr4	95211750	95212250	501	*	6h_ADCP3_peak_136067	38.0979	0.644797	6h_ADCP3	28.7354	0.374875	0.31341	0.0686286	0.215948
chr4	95212291	95212791	501	*	12h_ADCP1_peak_123475	3.13272	0.215764	12h_ADCP1	10.6773	1.33679	0.513654	0.00049969	0.00679407
chr4	95212885	95213385	501	*	6h_ADCP3_peak_136068b	19.786	0.509349	6h_ADCP3	19.304	0.878154	0.410905	0.002754	0.0239477
chr4	95215122	95215622	501	*	12h_noAb2_peak_133683	108.677	0.934627	12h_noAb2	135.213	0.407106	0.199126	0.0144116	0.0769424
chr4	95216018	95216518	501	*	LPS1_peak_134056a	20.5459	0.66861	LPS1	29.6312	-0.177168	0.268628	0.309107	0.540225
chr4	95229893	95230393	501	*	12h_noAb3_peak_129916a	7.50801	0.399344	12h_noAb3	36.8051	0.048463	0.215901	0.787156	0.893505
chr4	95230399	95230899	501	*	LPS1_peak_134058b	109.326	0.960441	LPS1	135.855	0.0990177	0.149925	0.453183	0.670463
chr4	95232354	95232854	501	*	6h_noAb3_peak_127033	20.8797	0.588402	6h_noAb3	21.8263	0.0799266	0.26579	0.62074	0.793334
chr4	95248057	95248557	501	*	12h_ADCP1_peak_123480	5.09167	0.473663	12h_ADCP1	15.1469	-0.0813007	0.282163	0.586141	0.769938
chr4	95250026	95250526	501	*	12h_noAb2_peak_133688	21.0569	0.665704	12h_noAb2	25.2555	0.0736256	0.25074	0.652615	0.814476
chr4	95313826	95314326	501	*	LPS1_peak_134063	15.9104	0.605898	LPS1	21.4726	-0.0332281	0.229324	0.834445	0.918934
chr4	95319353	95319853	501	*	6h_ADCP3_peak_136077	8.35246	0.299008	6h_ADCP3	10.229	-0.319287	0.39792	0.10066	0.275456
chr4	95325805	95326305	501	*	12h_Non3_peak_142282	11.2313	0.476131	12h_Non3	12.4881	-0.040129	0.274611	0.785573	0.892582
chr4	95338283	95338783	501	*	6h_Non2_peak_135279	10.3446	0.452282	6h_Non2	14.6129	0.209777	0.31223	0.232958	0.45862
chr4	95339191	95339691	501	*	LPS2_peak_122785	4.51648	0.132289	LPS2	18.5835	0.0367652	0.253001	0.819396	0.910875
chr4	95339767	95340267	501	*	24h_noAb3_peak_122706	55.5845	0.77553	24h_noAb3	47.9063	-0.731782	0.288816	0.00153338	0.01565
chr4	95340871	95341371	501	*	LPS1_peak_134067	82.6067	0.927236	LPS1	100.972	-0.830495	0.211753	1.23922e-05	0.000364996
chr4	95341653	95342153	501	*	6h_Non2_peak_135283	15.5971	0.558425	6h_Non2	8.1267	-0.0868442	0.298958	0.529645	0.729795
chr4	95348627	95349127	501	*	12h_noAb1_peak_113107	43.1053	0.717969	12h_noAb1	35.7228	0.12388	0.240241	0.458702	0.675012
chr4	95353822	95354322	501	*	6h_Non1_peak_124547	11.336	0.635587	6h_Non1	37.432	-0.0670386	0.23158	0.683636	0.833875
chr4	95383178	95383678	501	*	LPS3_peak_127934	45.7138	0.731491	LPS3	34.817	-0.321989	0.296229	0.102292	0.278282
chr4	95385085	95385585	501	*	12h_Non1_peak_138275	3.89993	0.137315	12h_Non1	8.90897	-0.142282	0.305524	0.362758	0.592007
chr4	95385673	95386173	501	*	6h_Non2_peak_135288b	27.5231	0.688368	6h_Non2	41.1881	-0.312066	0.265609	0.098352	0.271361
chr4	95390496	95390996	501	*	12h_noAb2_peak_133699	25.9131	0.709521	12h_noAb2	33.15	0.100474	0.230458	0.546309	0.742059
chr4	95416509	95417009	501	*	12h_Non1_peak_138278	6.09338	0.306257	12h_Non1	19.6565	-0.0399138	0.245151	0.808056	0.905061
chr4	95417023	95417523	501	*	6h_ADCP3_peak_136087c	61.5815	0.733418	6h_ADCP3	38.3947	0.194106	0.224348	0.251224	0.479456
chr4	95439799	95440299	501	*	24h_ADCP1_peak_108452	235.313	0.942908	24h_ADCP1	125.929	-0.0496524	0.16721	0.729497	0.861218
chr4	95440326	95440826	501	*	6h_Non3_peak_122466	67.5038	0.871387	6h_Non3	57.9106	-0.30723	0.229985	0.0814616	0.240989
chr4	95440839	95441339	501	*	6h_Non1_peak_124555	42.0945	0.939422	6h_Non1	116.426	-0.80349	0.229144	7.90329e-05	0.00162929
chr4	95482112	95482612	501	*	12h_Non2_peak_128260a	37.2826	0.737669	12h_Non2	31.066	0.0236599	0.2152	0.883494	0.944361
chr4	95482628	95483128	501	*	12h_noAb2_peak_133707	4.06259	0.181759	12h_noAb2	10.3061	0.179404	0.317894	0.266119	0.495723
chr4	95493569	95494069	501	*	6h_ADCP1_peak_136111b	41.9998	0.728778	6h_ADCP1	29.9594	0.140035	0.243609	0.406057	0.631175
chr4	95565452	95565952	501	*	6h_noAb1_peak_126626	17.856	0.506068	6h_noAb1	15.3509	0.123845	0.285352	0.434682	0.655349
chr4	95567202	95567702	501	*	LPS1_peak_134082	30.5963	0.756818	LPS1	38.8567	-0.203686	0.230475	0.234025	0.459846
chr4	95613195	95613695	501	*	6h_Non2_peak_135303b	59.7103	0.836551	6h_Non2	58.4305	0.232391	0.194965	0.145742	0.34625
chr4	95613697	95614197	501	*	6h_ADCP1_peak_136116	2.57611	0.020026	6h_ADCP1	11.1252	0.0375513	0.270585	0.804678	0.903163
chr4	95624850	95625350	501	*	12h_noAb2_peak_133712	17.5843	0.625288	12h_noAb2	19.428	-0.205	0.291953	0.24643	0.473837
chr4	95636433	95636933	501	*	12h_Non1_peak_138293	3.24379	0.0728552	12h_Non1	10.9765	-0.171382	0.302451	0.303916	0.535132
chr4	95636995	95637495	501	*	24h_noAb2_peak_108584b	76.8115	0.862923	24h_noAb2	68.6325	-0.0605165	0.190283	0.69254	0.839243
chr4	95647041	95647541	501	*	LPS1_peak_134087	12.6421	0.546213	LPS1	17.5705	-0.150858	0.290239	0.363362	0.592582
chr4	95660883	95661383	501	*	6h_ADCP3_peak_136103	70.8496	0.757233	6h_ADCP3	35.6644	0.346565	0.27102	0.070209	0.219155
chr4	95663625	95664125	501	*	12h_noAb3_peak_129955	15.6181	0.600192	12h_noAb3	19.0394	0.157445	0.289026	0.346834	0.57708
chr4	95667595	95668095	501	*	12h_ADCP1_peak_123507	20.4322	0.801632	12h_ADCP1	36.119	0.369105	0.272185	0.0563497	0.190415
chr4	95669278	95669778	501	*	6h_noAb1_peak_126635	42.8149	0.706033	6h_noAb1	27.925	0.157977	0.252821	0.357863	0.587263
chr4	95688113	95688613	501	*	6h_noAb1_peak_126638	50.7882	0.740186	6h_noAb1	30.9034	-0.0420782	0.241043	0.782652	0.890959
chr4	95709699	95710199	501	*	12h_noAb1_peak_113130	15.9302	0.492949	12h_noAb1	13.6745	0.58714	0.521114	0.0257415	0.114024
chr4	95716086	95716586	501	*	6h_ADCP2_peak_139045	264.171	0.925754	6h_ADCP2	108.967	0.585294	0.185928	0.000316228	0.00478947
chr4	95726366	95726866	501	*	12h_Non3_peak_142318	29.6656	0.699344	12h_Non3	26.6391	-0.670771	0.341436	0.00651061	0.0443258
chr4	95736081	95736581	501	*	12h_Non3_peak_142319	11.2313	0.476131	12h_Non3	31.4453	0.666374	0.290087	0.00321719	0.0267999
chr4	95736586	95737086	501	*	6h_noAb1_peak_126642	143.042	0.904797	6h_noAb1	64.3153	0.421032	0.224751	0.01978	0.0953972
chr4	95770424	95770924	501	*	24h_noAb1_peak_120093b	61.9685	0.854547	24h_noAb1	64.4765	-0.618778	0.252873	0.00289104	0.0247923
chr4	95775520	95776020	501	*	12h_noAb1_peak_113136	19.075	0.537393	12h_noAb1	17.0353	-0.260895	0.356766	0.147939	0.349449
chr4	95783424	95783924	501	*	6h_noAb2_peak_126077	5.7913	0.197175	6h_noAb2	8.69564	-0.00937779	0.285586	0.946482	0.975459
chr4	95784092	95784592	501	*	12h_noAb3_peak_129969	42.2847	0.807005	12h_noAb3	41.6638	-0.203193	0.256134	0.252111	0.480542
chr4	95830318	95830818	501	*	24h_noAb2_peak_108597	27.3519	0.668806	24h_noAb2	25.9236	0.448032	0.343837	0.0417914	0.156998
chr4	95842754	95843254	501	*	12h_Non2_peak_128284	39.9	0.750944	12h_Non2	28.3499	-0.194771	0.261973	0.267592	0.497375
chr4	95844068	95844568	501	*	6h_ADCP1_peak_136133	22.4875	0.60073	6h_ADCP1	16.8423	-0.156429	0.285528	0.356557	0.586051
chr4	95846354	95846854	501	*	LPS3_peak_127970	16.9483	0.50313	LPS3	17.1536	0.187517	0.3064	0.259855	0.489065
chr4	95848991	95849491	501	*	24h_noAb1_peak_120100a	13.1815	0.557754	24h_noAb1	24.4477	-0.546183	0.399396	0.0252669	0.112591
chr4	95849551	95850051	501	*	24h_noAb3_peak_122749b	142.789	0.904081	24h_noAb3	80.218	-0.304067	0.190881	0.0553123	0.188189
chr4	95850287	95850787	501	*	12h_noAb2_peak_133739b	156.007	0.969595	12h_noAb2	129.466	-0.0250001	0.164947	0.855448	0.930125
chr4	95852639	95853139	501	*	24h_noAb1_peak_120101	11.1297	0.516168	24h_noAb1	12.5784	-0.309724	0.367295	0.113668	0.296979
chr4	95861586	95862086	501	*	6h_Non3_peak_122499	8.50823	0.357622	6h_Non3	7.90223	-0.0909758	0.304293	0.498065	0.706217
chr4	95867060	95867560	501	*	12h_noAb2_peak_133742	12.1763	0.535888	12h_noAb2	13.177	-0.277378	0.370826	0.132346	0.326148
chr4	95871151	95871651	501	*	24h_noAb1_peak_120103	17.5421	0.622908	24h_noAb1	19.1983	-1.0049	0.519573	0.00390808	0.0308265
chr4	95895772	95896272	501	*	6h_ADCP2_peak_139069	112.663	0.813539	6h_ADCP2	24.8111	0.128425	0.258075	0.449416	0.667432
chr4	95900238	95900738	501	*	LPS2_peak_122831	13.5952	0.517838	LPS2	15.8018	-0.0419668	0.264441	0.785421	0.892505
chr4	95905160	95905660	501	*	12h_ADCP1_peak_123521	12.1676	0.704176	12h_ADCP1	28.8392	-0.106072	0.241753	0.510075	0.715076
chr4	95913043	95913543	501	*	12h_ADCP1_peak_123522	13.4764	0.725861	12h_ADCP1	20.8662	0.179087	0.288918	0.290544	0.521711
chr4	95916134	95916634	501	*	6h_ADCP2_peak_139074	63.028	0.71513	6h_ADCP2	21.7215	1.29014	0.371598	3.31917e-05	0.000812828
chr4	95924202	95924702	501	*	24h_noAb3_peak_122758	3.84305	0.115856	24h_noAb3	3.72309	-0.10435	0.327436	0.341921	0.572299
chr4	95924731	95925231	501	*	6h_Non2_peak_135333	40.8465	0.768958	6h_Non2	45.0122	-0.558781	0.295056	0.0111592	0.0644712
chr4	95992664	95993164	501	*	6h_Non3_peak_122509	11.6174	0.45592	6h_Non3	15.677	-1.11338	0.544521	0.00275712	0.0239641
chr4	96022779	96023279	501	*	6h_ADCP1_peak_136149	55.4798	0.778614	6h_ADCP1	42.2589	-0.0331078	0.207493	0.840237	0.922136
chr4	96029180	96029680	501	*	6h_noAb2_peak_126100	13.6405	0.473454	6h_noAb2	15.7536	-0.805353	0.525098	0.00938682	0.057193
chr4	96031191	96031691	501	*	12h_Non1_peak_138330	16.2275	0.578642	12h_Non1	14.7668	-0.541965	0.509344	0.0259249	0.114576
chr4	96043122	96043622	501	*	6h_Non3_peak_122514	31.4667	0.718537	6h_Non3	20.636	-0.862815	0.464982	0.00444076	0.0337799
chr4	96273881	96274381	501	*	12h_Non3_peak_142352	21.5368	0.631594	12h_Non3	18.4491	-0.877067	0.455542	0.00501431	0.0368185
chr4	96294752	96295252	501	*	6h_ADCP2_peak_139083	44.4989	0.647924	6h_ADCP2	22.3966	-0.120581	0.267251	0.471482	0.685234
chr4	96416366	96416866	501	*	6h_ADCP2_peak_139086a	61.7468	0.711209	6h_ADCP2	30.864	0.135369	0.239567	0.426085	0.648078
chr4	96520773	96521273	501	*	6h_ADCP1_peak_136159b	38.1294	0.710567	6h_ADCP1	23.9966	0.00338595	0.250807	0.992053	0.996222
chr4	96683448	96683948	501	*	6h_Non2_peak_135349	9.36671	0.424375	6h_Non2	9.53	-0.42803	0.55403	0.0488761	0.173817
chr4	96696257	96696757	501	*	12h_Non2_peak_128315	4.90519	0.184784	12h_Non2	17.5546	-0.552817	0.395281	0.0240224	0.108857
chr4	96696794	96697294	501	*	24h_noAb1_peak_120116b	44.4584	0.803544	24h_noAb1	57.9205	-0.0784353	0.201635	0.624685	0.795995
chr4	96751879	96752379	501	*	6h_noAb2_peak_126113	11.7356	0.431906	6h_noAb2	7.8885	0.0328524	0.297402	0.78915	0.894724
chr4	96835875	96836375	501	*	6h_noAb2_peak_126114	14.6221	0.492685	6h_noAb2	15.0946	0.319346	0.368836	0.097711	0.27023
chr4	96881030	96881530	501	*	LPS3_peak_127997	10.1288	0.358698	LPS3	8.49583	0.226159	0.382724	0.133332	0.327731
chr4	96881817	96882317	501	*	LPS1_peak_134132	35.9465	0.789412	LPS1	23.6463	0.072929	0.252103	0.657164	0.817507
chr4	96984681	96985181	501	*	6h_noAb1_peak_126685	9.15149	0.322277	6h_noAb1	9.26607	0.0411358	0.278581	0.781558	0.890431
chr4	97018961	97019461	501	*	6h_ADCP3_peak_136158a	13.277	0.417365	6h_ADCP3	12.23	0.127775	0.300287	0.38879	0.615768
chr4	97068242	97068742	501	*	24h_Non2_peak_111134	27.8476	0.655636	24h_Non2	18.3393	0.068058	0.274475	0.657976	0.818119
chr4	97109353	97109853	501	*	6h_ADCP2_peak_139098a	65.6087	0.722619	6h_ADCP2	29.069	0.0390431	0.237294	0.811255	0.906646
chr4	97142461	97142961	501	*	12h_noAb3_peak_130004	13.4474	0.562721	12h_noAb3	24.8793	0.23089	0.278598	0.200522	0.419456
chr4	97233316	97233816	501	*	LPS1_peak_134136	15.9104	0.605898	LPS1	18.2109	-0.652578	0.521716	0.0194365	0.0942573
chr4	97294930	97295430	501	*	6h_noAb1_peak_126693	11.872	0.398384	6h_noAb1	8.22805	0.0890932	0.312442	0.449247	0.667319
chr4	97431992	97432492	501	*	6h_ADCP2_peak_139102	22.6076	0.502249	6h_ADCP2	15.2527	0.673749	0.50778	0.0175043	0.0878403
chr4	97446116	97446616	501	*	6h_ADCP1_peak_136173	7.59969	0.329685	6h_ADCP1	9.71861	-0.086684	0.300528	0.524	0.725599
chr4	97485178	97485678	501	*	6h_ADCP3_peak_136167	15.0611	0.447393	6h_ADCP3	14.1967	-0.431976	0.481915	0.0532904	0.183658
chr4	97531995	97532495	501	*	LPS2_peak_122857	58.5822	0.854553	LPS2	77.9862	0.182164	0.187476	0.24146	0.468166
chr4	97564724	97565224	501	*	6h_noAb1_peak_126699	26.7333	0.604003	6h_noAb1	15.5052	-0.716464	0.59298	0.0176961	0.0884721
chr4	97695390	97695890	501	*	12h_ADCP2_peak_130693	17.6529	0.542742	12h_ADCP2	18.2782	0.784525	0.490349	0.00810473	0.0516453
chr4	97702524	97703024	501	*	6h_Non1_peak_124614	11.336	0.635587	6h_Non1	23.0175	0.00877252	0.247941	0.954898	0.979503
chr4	97733256	97733756	501	*	6h_ADCP3_peak_136172	13.277	0.417365	6h_ADCP3	9.85797	0.0205959	0.293502	0.855919	0.930321
chr4	97751011	97751511	501	*	12h_Non2_peak_128326a	213.776	0.97942	12h_Non2	207.437	0.120504	0.129697	0.329462	0.560305
chr4	97751646	97752146	501	*	12h_ADCP2_peak_130695c	239.23	0.950471	12h_ADCP2	140.839	0.310987	0.157887	0.0263764	0.115923
chr4	97752188	97752688	501	*	12h_Non2_peak_128326e	39.9	0.750944	12h_Non2	62.5981	-0.43718	0.246322	0.0230573	0.105953
chr4	97771410	97771910	501	*	24h_noAb2_peak_108634	11.5966	0.450949	24h_noAb2	18.924	0.00288628	0.242489	0.993491	0.996987
chr4	97772035	97772535	501	*	24h_Non1_peak_106450b	185.442	0.965292	24h_Non1	212.171	0.537327	0.157258	0.000150195	0.00269274
chr4	97773167	97773667	501	*	6h_Non2_peak_135372a	86.3839	0.892608	6h_Non2	91.2822	0.0308904	0.188524	0.838339	0.921009
chr4	97776808	97777308	501	*	6h_Non2_peak_135373	6.60636	0.32012	6h_Non2	13.7363	-0.687628	0.639354	0.0182026	0.0901928
chr4	97777461	97777961	501	*	12h_ADCP1_peak_123551	9.64834	0.652587	12h_ADCP1	26.7549	0.0179068	0.251771	0.906688	0.955926
chr4	97778043	97778543	501	*	24h_Non1_peak_106456	23.0698	0.613238	24h_Non1	19.2951	-0.361647	0.435516	0.0670617	0.212804
chr4	97821565	97822065	501	*	6h_Non3_peak_122550	12.7082	0.48237	6h_Non3	22.3298	-0.175031	0.275812	0.312263	0.543359
chr4	97834668	97835168	501	*	6h_ADCP2_peak_139120	25.6393	0.530737	6h_ADCP2	16.1362	0.205932	0.332841	0.224994	0.449275
chr4	97839419	97839919	501	*	24h_noAb1_peak_120137	11.1297	0.516168	24h_noAb1	13.6666	0.00200062	0.267382	0.990206	0.995425
chr4	97858969	97859469	501	*	12h_Non1_peak_138358	9.45007	0.441201	12h_Non1	13.2756	-0.182588	0.320989	0.257097	0.486091
chr4	97860274	97860774	501	*	24h_Non3_peak_107644	5.07175	0.262358	24h_Non3	8.58513	-0.0735931	0.30032	0.57146	0.759851
chr4	97860913	97861413	501	*	24h_Non2_peak_111161	58.0675	0.80181	24h_Non2	46.251	-0.133665	0.21574	0.416468	0.640074
chr4	97875156	97875656	501	*	6h_ADCP2_peak_139124	30.9075	0.571471	6h_ADCP2	22.1072	0.339804	0.296678	0.0861595	0.249661
chr4	97986363	97986863	501	*	6h_noAb2_peak_126141	24.2024	0.619728	6h_noAb2	20.4476	-0.113433	0.264704	0.493669	0.702793
chr4	98055946	98056446	501	*	12h_Non3_peak_142396	10.3071	0.453427	12h_Non3	11.8962	-0.29508	0.383593	0.108917	0.28936
chr4	98056579	98057079	501	*	6h_noAb1_peak_126718	44.122	0.712247	6h_noAb1	35.9186	-0.0390011	0.233342	0.810574	0.906267
chr4	98096937	98097437	501	*	6h_noAb2_peak_126146	14.6221	0.492685	6h_noAb2	15.4888	0.0400523	0.258683	0.804235	0.902939
chr4	98109028	98109528	501	*	LPS1_peak_134152	31.9154	0.765516	LPS1	19.1675	0.00678281	0.259416	0.965279	0.984077
chr4	98188840	98189340	501	*	6h_ADCP1_peak_136199	58.2726	0.786931	6h_ADCP1	53.6526	0.15807	0.213097	0.332805	0.563786
chr4	98202199	98202699	501	*	6h_noAb3_peak_127145	51.764	0.783862	6h_noAb3	29.4523	-0.0770985	0.250107	0.637387	0.804359
chr4	98295932	98296432	501	*	LPS2_peak_122881	4.51648	0.132289	LPS2	5.62165	-0.341938	0.550551	0.043138	0.160342
chr4	98321606	98322106	501	*	12h_noAb2_peak_133802a	5.63544	0.309293	12h_noAb2	21.5658	-0.299966	0.31545	0.122681	0.31132
chr4	98322166	98322666	501	*	12h_Non3_peak_142405	83.5655	0.879416	12h_Non3	72.2366	-0.0869327	0.192843	0.571053	0.759578
chr4	98337155	98337655	501	*	12h_ADCP1_peak_123566	5.09167	0.473663	12h_ADCP1	18.115	0.23314	0.283593	0.20191	0.421282
chr4	98367384	98367884	501	*	6h_noAb3_peak_127151	37.3785	0.719336	6h_noAb3	32.6248	-0.401408	0.309238	0.0500612	0.176564
chr4	98382459	98382959	501	*	6h_ADCP1_peak_136206	3.82756	0.108507	6h_ADCP1	25.576	-0.173894	0.258225	0.315074	0.546146
chr4	98383013	98383513	501	*	12h_Non3_peak_142410b	118.294	0.925146	12h_Non3	101.46	0.0656336	0.195282	0.672745	0.827105
chr4	98384501	98385001	501	*	6h_Non3_peak_122568	39.9174	0.771466	6h_Non3	39.1462	-1.06802	0.333286	0.000124067	0.00231641
chr4	98435948	98436448	501	*	12h_Non3_peak_142412b	50.2919	0.798759	12h_Non3	53.7556	0.036418	0.191442	0.809109	0.905634
chr4	98436926	98437426	501	*	24h_noAb2_peak_108658b	127.64	0.932362	24h_noAb2	105.752	-0.181628	0.172939	0.218699	0.441652
chr4	98444691	98445191	501	*	6h_noAb1_peak_126733	37.6796	0.679193	6h_noAb1	17.624	0.037372	0.268021	0.82398	0.913406
chr4	98455260	98455760	501	*	24h_ADCP1_peak_108537	10.7907	0.373451	24h_ADCP1	10.9709	-1.88095	0.715834	0.000558164	0.00739093
chr4	98465414	98465914	501	*	24h_noAb3_peak_122815	152.995	0.911805	24h_noAb3	74.1919	0.186805	0.191915	0.236846	0.463097
chr4	98471326	98471826	501	*	12h_Non1_peak_138386	6.89041	0.346753	12h_Non1	6.70261	-2.36394	0.805944	0.000330626	0.00495683
chr4	98479460	98479960	501	*	LPS3_peak_128049	30.4856	0.645429	LPS3	20.268	-0.784745	0.595348	0.0108117	0.0630844
chr4	98517119	98517619	501	*	6h_noAb1_peak_126737	12.8221	0.419435	6h_noAb1	9.29464	0.0774725	0.289285	0.591553	0.773694
chr4	98522114	98522614	501	*	LPS3_peak_128050	11.9769	0.408648	LPS3	14.118	0.0154912	0.270155	0.91881	0.962144
chr4	98541255	98541755	501	*	6h_ADCP2_peak_139154	29.8335	0.563789	6h_ADCP2	13.0333	-0.423598	0.494727	0.0564828	0.190712
chr4	98622124	98622624	501	*	LPS3_peak_128052	15.9173	0.486655	LPS3	12.1422	-0.0582299	0.281151	0.685731	0.835175
chr4	98702435	98702935	501	*	6h_Non1_peak_124642	8.81087	0.555987	6h_Non1	17.9427	-0.836415	0.560478	0.00971178	0.0586146
chr4	98739701	98740201	501	*	12h_Non3_peak_142425	11.2313	0.476131	12h_Non3	11.2089	-0.085964	0.276292	0.580521	0.766121
chr4	98773825	98774325	501	*	6h_Non2_peak_135409	32.7083	0.72466	6h_Non2	25.6147	-0.0088133	0.249326	0.956792	0.980249
chr4	98774440	98774940	501	*	12h_Non3_peak_142427	10.3071	0.453427	12h_Non3	12.287	-0.0433472	0.253716	0.779106	0.889079
chr4	98819281	98819781	501	*	6h_Non1_peak_124644b	45.5455	0.950405	6h_Non1	120.057	0.561331	0.161465	0.000120933	0.00226985
chr4	98836454	98836954	501	*	6h_ADCP2_peak_139162	34.187	0.592807	6h_ADCP2	16.8926	-0.0808502	0.262031	0.615676	0.790094
chr4	98850435	98850935	501	*	12h_Non3_peak_142431	57.2077	0.820477	12h_Non3	48.8825	-0.0450845	0.20332	0.776498	0.887627
chr4	98887100	98887600	501	*	12h_noAb2_peak_133831	18.7245	0.639715	12h_noAb2	20.8171	-0.0419929	0.250991	0.79422	0.897533
chr4	98920843	98921343	501	*	6h_Non2_peak_135416a	26.2601	0.678477	6h_Non2	25.2861	-0.0947805	0.237395	0.565641	0.756138
chr4	98922088	98922588	501	*	12h_Non3_peak_142437a	40.9618	0.762221	12h_Non3	50.5534	-0.143496	0.201853	0.369961	0.598674
chr4	98922997	98923497	501	*	6h_noAb3_peak_127169c	286.157	0.991814	6h_noAb3	361.663	0.672397	0.147201	8.00915e-07	3.79761e-05
chr4	98923589	98924089	501	*	LPS1_peak_134176e	34.5908	0.781756	LPS1	134.24	-0.351102	0.205812	0.0341126	0.13737
chr4	98924225	98924725	501	*	12h_Non1_peak_138400h	50.4394	0.810372	12h_Non1	69.276	-1.01422	0.250266	4.89585e-06	0.000172146
chr4	98925316	98925816	501	*	6h_Non1_peak_124650	8.81087	0.555987	6h_Non1	21.4807	-0.0464591	0.262276	0.76337	0.880305
chr4	98965408	98965908	501	*	6h_ADCP2_peak_139170	39.8327	0.625219	6h_ADCP2	28.0455	-0.0967897	0.223973	0.556124	0.74933
chr4	98978353	98978853	501	*	6h_Non2_peak_135423	12.3769	0.500424	6h_Non2	17.6749	-0.16503	0.292925	0.32845	0.559296
chr4	98999309	98999809	501	*	6h_ADCP1_peak_136233	22.4875	0.60073	6h_ADCP1	15.0688	-0.151938	0.296311	0.344775	0.575165
chr4	99005547	99006047	501	*	24h_Non1_peak_106496	10.9357	0.414604	24h_Non1	9.37899	-0.675796	0.975947	0.0134661	0.0734392
chr4	99061343	99061843	501	*	LPS3_peak_128067	22.3448	0.57272	LPS3	16.2806	-1.04169	0.622943	0.00479952	0.0357238
chr4	99061921	99062421	501	*	6h_noAb1_peak_126756	25.5755	0.593606	6h_noAb1	15.0851	-0.0965848	0.274872	0.54203	0.738931
chr4	99100649	99101149	501	*	12h_ADCP1_peak_123596	13.4764	0.725861	12h_ADCP1	39.3101	0.167882	0.225481	0.32367	0.554704
chr4	99111674	99112174	501	*	12h_noAb3_peak_130064	12.3947	0.54177	12h_noAb3	20.4035	0.0537264	0.25303	0.741848	0.868069
chr4	99115777	99116277	501	*	12h_noAb2_peak_133843	14.2774	0.576189	12h_noAb2	22.5927	-0.119987	0.252178	0.474796	0.68784
chr4	99119048	99119548	501	*	6h_ADCP3_peak_136243	46.4355	0.682327	6h_ADCP3	30.4812	-0.274106	0.282471	0.14388	0.343602
chr4	99120202	99120702	501	*	24h_Non3_peak_107681a	17.7059	0.668696	24h_Non3	87.1797	-0.309176	0.3502	0.107695	0.287399
chr4	99120704	99121204	501	*	6h_ADCP3_peak_136244b	172.776	0.889732	6h_ADCP3	122.063	-0.221003	0.282905	0.217044	0.439729
chr4	99121212	99121712	501	*	12h_ADCP1_peak_123599	4.07969	0.383186	12h_ADCP1	29.5531	-0.327079	0.288726	0.0907976	0.258133
chr4	99122316	99122816	501	*	6h_ADCP1_peak_136242	52.7176	0.769943	6h_ADCP1	37.8594	0.0567031	0.207886	0.72791	0.860294
chr4	99126748	99127248	501	*	6h_ADCP2_peak_139188b	112.663	0.813539	6h_ADCP2	49.0837	-0.543966	0.2939	0.0126362	0.070261
chr4	99152159	99152659	501	*	12h_Non3_peak_142461b	30.8772	0.707437	12h_Non3	28.3748	-0.252951	0.29226	0.175703	0.387672
chr4	99158451	99158951	501	*	6h_Non1_peak_124672	54.3873	0.97042	6h_Non1	139.963	0.203384	0.141923	0.110808	0.292276
chr4	99161625	99162125	501	*	12h_Non3_peak_142463	14.1319	0.534049	12h_Non3	18.0677	-0.306054	0.35116	0.112336	0.294868
chr4	99163477	99163977	501	*	12h_Non3_peak_142465	181.39	0.969627	12h_Non3	160.971	0.160666	0.155124	0.23091	0.456254
chr4	99163979	99164479	501	*	12h_Non2_peak_128397c	6.47031	0.286662	12h_Non2	20.8265	-0.00209142	0.243463	0.988959	0.995017
chr4	99168683	99169183	501	*	6h_Non2_peak_135445a	151.909	0.960743	6h_Non2	151.187	0.488107	0.221058	0.00678946	0.0456662
chr4	99169221	99169721	501	*	12h_Non1_peak_138423b	28.5632	0.7023	12h_Non1	30.6256	-0.0253181	0.213641	0.881609	0.943476
chr4	99170163	99170663	501	*	12h_Non1_peak_138424	13.2006	0.529097	12h_Non1	17.5911	-0.287153	0.330783	0.137459	0.334005
chr4	99170701	99171201	501	*	6h_noAb1_peak_126771	71.9375	0.802918	6h_noAb1	44.319	-0.247417	0.226528	0.152829	0.356442
chr4	99177204	99177704	501	*	6h_noAb1_peak_126773b	111.845	0.871061	6h_noAb1	83.35	-0.173519	0.172957	0.239842	0.466424
chr4	99179328	99179828	501	*	12h_Non1_peak_138427	10.3541	0.466082	12h_Non1	12.863	-0.153877	0.283152	0.355358	0.584884
chr4	99182611	99183111	501	*	6h_ADCP1_peak_136256	10.2101	0.412032	6h_ADCP1	11.2101	-0.395241	0.522088	0.0568667	0.19156
chr4	99186771	99187271	501	*	6h_Non2_peak_135451b	121.739	0.937021	6h_Non2	129.873	0.683332	0.171341	1.29165e-05	0.000377851
chr4	99193175	99193675	501	*	12h_Non3_peak_142473	11.2313	0.476131	12h_Non3	19.1361	-0.283426	0.295781	0.139859	0.337683
chr4	99193910	99194410	501	*	6h_Non1_peak_124680b	49.0469	0.959609	6h_Non1	143.863	0.148495	0.155349	0.276251	0.506483
chr4	99194499	99194999	501	*	24h_Non3_peak_107694	8.11467	0.439421	24h_Non3	20.5703	0.0871567	0.248179	0.604215	0.782167
chr4	99199343	99199843	501	*	24h_Non2_peak_111221a	13.9262	0.48402	24h_Non2	52.1977	0.0461973	0.181636	0.764544	0.880907
chr4	99199888	99200388	501	*	12h_ADCP2_peak_130779b	294.631	0.965655	12h_ADCP2	217.826	0.340033	0.137447	0.00630055	0.0432827
chr4	99200556	99201056	501	*	12h_noAb2_peak_133861e	11.1601	0.513356	12h_noAb2	22.8807	-0.174381	0.275089	0.327656	0.558534
chr4	99224231	99224731	501	*	LPS1_peak_134216a	31.9154	0.765516	LPS1	40.8438	-0.0605737	0.220413	0.707836	0.848289
chr4	99224742	99225242	501	*	LPS1_peak_134216c	68.27	0.900936	LPS1	82.7412	-0.143999	0.181124	0.340035	0.57047
chr4	99225313	99225813	501	*	6h_ADCP2_peak_139211	3.30928	0.0179923	6h_ADCP2	8.91315	-0.276825	0.404063	0.109975	0.29098
chr4	99227108	99227608	501	*	6h_ADCP2_peak_139212	8.51056	0.256251	6h_ADCP2	9.60441	0.220869	0.347432	0.185344	0.400193
chr4	99235151	99235651	501	*	6h_Non1_peak_124686	16.7825	0.745717	6h_Non1	26.323	-0.771152	0.436327	0.00672313	0.0453539
chr4	99298606	99299106	501	*	24h_noAb3_peak_122870	35.6741	0.698733	24h_noAb3	31.0282	-0.500924	0.338968	0.0270791	0.117981
chr4	99336134	99336634	501	*	6h_Non3_peak_122629	80.6225	0.900237	6h_Non3	81.2601	-0.0531616	0.173596	0.715743	0.853103
chr4	99342635	99343135	501	*	6h_noAb3_peak_127210	14.628	0.497423	6h_noAb3	18.9824	0.209028	0.263926	0.235572	0.4616
chr4	99386718	99387218	501	*	12h_noAb3_peak_130097	26.2909	0.716471	12h_noAb3	33.9728	-0.117039	0.253648	0.473814	0.687047
chr4	99600860	99601360	501	*	LPS2_peak_122948	12.5707	0.495046	LPS2	15.9463	0.225314	0.32254	0.2029	0.422541
chr4	99715270	99715770	501	*	12h_Non3_peak_142488a	123.209	0.929941	12h_Non3	151.805	-0.201024	0.190475	0.194618	0.412122
chr4	99715949	99716449	501	*	LPS1_peak_134229e	34.5908	0.781756	LPS1	61.4461	-0.205027	0.190552	0.190759	0.407151
chr4	99745479	99745979	501	*	6h_ADCP1_peak_136273	23.6164	0.611306	6h_ADCP1	16.5754	0.171595	0.282162	0.315523	0.546617
chr4	99797643	99798143	501	*	6h_ADCP2_peak_139224	38.6865	0.619278	6h_ADCP2	16.2488	0.146614	0.280409	0.38073	0.608622
chr4	99813610	99814110	501	*	24h_ADCP1_peak_108588	21.9296	0.555076	24h_ADCP1	16.0279	0.0295457	0.263919	0.848054	0.926222
chr4	99828666	99829166	501	*	6h_Non1_peak_124698a	11.336	0.635587	6h_Non1	57.8763	-0.368229	0.254263	0.0541559	0.185654
chr4	99829183	99829683	501	*	12h_Non1_peak_138445c	82.2604	0.887462	12h_Non1	87.8235	-0.301986	0.205152	0.0663677	0.211385
chr4	99829808	99830308	501	*	24h_noAb3_peak_122882	3.84305	0.115856	24h_noAb3	12.7297	-0.48336	0.488644	0.0438333	0.162066
chr4	99913842	99914342	501	*	24h_noAb3_peak_122883	23.6725	0.618099	24h_noAb3	20.7647	-0.566564	0.481463	0.0290736	0.123634
chr4	99926348	99926848	501	*	6h_Non2_peak_135467	40.8465	0.768958	6h_Non2	27.3213	-0.163461	0.245983	0.335616	0.566346
chr4	99927929	99928429	501	*	24h_ADCP3_peak_120329	7.92992	0.285226	24h_ADCP3	10.7441	0.0129551	0.27916	0.929457	0.9674
chr4	99928497	99928997	501	*	24h_Non3_peak_107714a	47.1725	0.873865	24h_Non3	66.9761	-0.0668976	0.197056	0.665085	0.822358
chr4	99929185	99929685	501	*	12h_Non2_peak_128426b	188.106	0.970158	12h_Non2	182.214	0.16948	0.154557	0.205154	0.425224
chr4	99930105	99930605	501	*	12h_noAb1_peak_113254d	48.4127	0.740609	12h_noAb1	52.4172	-0.677739	0.285426	0.00263978	0.0232453
chr4	99930633	99931133	501	*	24h_ADCP2_peak_114254b	7.18405	0.263065	24h_ADCP2	16.5369	-0.519408	0.433708	0.0335253	0.135808
chr4	99933844	99934344	501	*	LPS1_peak_134241	13.7098	0.567548	LPS1	19.4189	0.397908	0.424758	0.0598638	0.197918
chr4	99935041	99935541	501	*	6h_Non3_peak_122644	17.3049	0.569198	6h_Non3	17.7285	-0.285028	0.336062	0.133853	0.328542
chr4	99938799	99939299	501	*	6h_ADCP1_peak_136286	22.4875	0.60073	6h_ADCP1	27.5972	0.412637	0.28596	0.0416653	0.156686
chr4	99939370	99939870	501	*	12h_noAb3_peak_130116a	27.5549	0.726254	12h_noAb3	61.056	0.181906	0.200745	0.257853	0.486901
chr4	99940060	99940560	501	*	6h_noAb1_peak_126800	144.725	0.90632	6h_noAb1	118.533	0.215881	0.167356	0.133566	0.328095
chr4	99940668	99941168	501	*	6h_Non2_peak_135476	16.7119	0.575031	6h_Non2	26.7615	-0.0274028	0.217686	0.864085	0.93478
chr4	99941931	99942431	501	*	12h_ADCP1_peak_123640	9.64834	0.652587	12h_ADCP1	16.7419	0.0268319	0.275069	0.854426	0.929616
chr4	99946766	99947266	501	*	12h_noAb3_peak_130118a	45.1062	0.818043	12h_noAb3	57.7947	-0.141067	0.217705	0.39541	0.621623
chr4	99958065	99958565	501	*	LPS2_peak_122970a	90.9042	0.922536	LPS2	92.6504	-0.466063	0.206798	0.00718749	0.0475088
chr4	99958670	99959170	501	*	12h_Non2_peak_128434c	6.47031	0.286662	12h_Non2	46.2423	-0.0410349	0.213967	0.801324	0.901451
chr4	99972843	99973343	501	*	6h_Non3_peak_122653b	97.6221	0.927666	6h_Non3	119.098	-0.0107991	0.163341	0.939722	0.972005
chr4	99989881	99990381	501	*	24h_ADCP1_peak_108602	29.9658	0.622966	24h_ADCP1	24.1149	-0.0697536	0.264321	0.658552	0.818496
chr4	100008264	100008764	501	*	6h_noAb2_peak_126234	19.7907	0.570521	6h_noAb2	15.7478	0.103617	0.268599	0.522788	0.724656
chr4	100028606	100029106	501	*	LPS3_peak_128125	59.3886	0.781499	LPS3	38.2154	-0.802841	0.368331	0.00318047	0.026566
chr4	100045127	100045627	501	*	12h_ADCP2_peak_130813	11.8671	0.442206	12h_ADCP2	9.69455	0.481891	0.519251	0.0419886	0.157494
chr4	100045678	100046178	501	*	6h_noAb1_peak_126807	5.12845	0.124821	6h_noAb1	10.1999	-0.0610137	0.270473	0.693856	0.840062
chr4	100214238	100214738	501	*	LPS1_peak_134253	10.5777	0.496663	LPS1	13.5894	0.0817148	0.28247	0.596451	0.777071
chr4	100242041	100242541	501	*	6h_noAb3_peak_127235	15.6281	0.51491	6h_noAb3	9.72474	0.084389	0.29226	0.559967	0.752134
chr4	100258442	100258942	501	*	6h_noAb2_peak_126239	32.422	0.685946	6h_noAb2	21.4302	0.0992523	0.263628	0.527835	0.728534
chr4	100347741	100348241	501	*	12h_noAb2_peak_133894	47.3759	0.821142	12h_noAb2	31.1766	0.0539411	0.250161	0.736734	0.865379
chr4	100355639	100356139	501	*	6h_noAb1_peak_126813	10.0356	0.350099	6h_noAb1	8.96413	-0.112934	0.304946	0.421227	0.643929
chr4	100407499	100407999	501	*	6h_Non1_peak_124728	7.60799	0.506469	6h_Non1	17.6483	-0.597343	0.525299	0.026209	0.115421
chr4	100503311	100503811	501	*	24h_noAb1_peak_120231	28.3683	0.722332	24h_noAb1	13.9103	0.00207272	0.279506	0.989109	0.995043
chr4	100537825	100538325	501	*	12h_Non1_peak_138474	11.2813	0.489184	12h_Non1	13.7648	-1.23902	0.54104	0.00155982	0.0158461
chr4	100547895	100548395	501	*	6h_ADCP3_peak_136309b	336.525	0.962411	6h_ADCP3	148.012	0.643428	0.154415	6.60262e-06	0.000219655
chr4	100567245	100567745	501	*	12h_Non2_peak_128448	10.9005	0.446758	12h_Non2	17.8642	-0.267007	0.30301	0.154516	0.358817
chr4	100568086	100568586	501	*	12h_ADCP2_peak_130824	26.2331	0.632203	12h_ADCP2	28.8195	0.274853	0.272542	0.13649	0.332581
chr4	100588152	100588652	501	*	6h_Non2_peak_135497	13.4286	0.521124	6h_Non2	16.1048	0.0695977	0.274193	0.653745	0.815216
chr4	100593278	100593778	501	*	6h_noAb3_peak_127247	8.18988	0.326247	6h_noAb3	7.54099	0.119639	0.317437	0.363022	0.592272
chr4	100597232	100597732	501	*	6h_ADCP1_peak_136310	31.8813	0.675145	6h_ADCP1	28.1483	0.491184	0.34641	0.0289866	0.123386
chr4	100618475	100618975	501	*	6h_ADCP2_peak_139263b	105.408	0.803401	6h_ADCP2	50.4409	0.0177175	0.197549	0.914175	0.959802
chr4	100692713	100693213	501	*	6h_ADCP3_peak_136316	16.9077	0.473599	6h_ADCP3	14.1592	-0.0242671	0.27745	0.8629	0.934183
chr4	100743538	100744038	501	*	6h_noAb2_peak_126252	34.8736	0.701855	6h_noAb2	21.2784	0.393573	0.323858	0.0610709	0.200513
chr4	100886950	100887450	501	*	12h_noAb3_peak_130142	13.4474	0.562721	12h_noAb3	12.1918	-0.0611324	0.28864	0.660309	0.819501
chr4	100948779	100949279	501	*	LPS1_peak_134269b	19.3598	0.654239	LPS1	17.7085	-0.0854482	0.271652	0.595972	0.776797
chr4	100998086	100998586	501	*	6h_noAb3_peak_127256	26.4988	0.644069	6h_noAb3	19.9591	-0.484653	0.381125	0.0353953	0.140722
chr4	101020068	101020568	501	*	6h_noAb1_peak_126836	70.4794	0.799641	6h_noAb1	46.9446	0.0517623	0.206306	0.749281	0.872423
chr4	101070743	101071243	501	*	6h_noAb3_peak_127258	5.79435	0.201737	6h_noAb3	7.02597	-0.0295997	0.299524	0.812095	0.907176
chr4	101132594	101133094	501	*	6h_Non2_peak_135506b	7.49561	0.359993	6h_Non2	9.45281	0.323749	0.427629	0.0830982	0.243888
chr4	101141230	101141730	501	*	6h_Non1_peak_124747a	18.2142	0.767461	6h_Non1	69.5333	-0.0316309	0.177314	0.830375	0.916913
chr4	101141751	101142251	501	*	LPS3_peak_128152b	241.476	0.972462	LPS3	136.531	0.169261	0.161259	0.22292	0.446565
chr4	101143811	101144311	501	*	12h_Non2_peak_128461	24.8679	0.652445	12h_Non2	14.1462	-1.24371	0.487992	0.000637502	0.00816272
chr4	101146075	101146575	501	*	LPS3_peak_128154b	55.2035	0.767986	LPS3	39.0131	-0.709182	0.350925	0.00550259	0.0393164
chr4	101154765	101155265	501	*	6h_Non3_peak_122678a	20.9674	0.619724	6h_Non3	51.7889	0.420319	0.233087	0.0223538	0.103764
chr4	101155462	101155962	501	*	12h_ADCP2_peak_130838d	475.591	0.989835	12h_ADCP2	246.608	0.836852	0.134248	5.4522e-11	1.00177e-08
chr4	101159307	101159807	501	*	6h_Non2_peak_135517	16.7119	0.575031	6h_Non2	28.5657	0.0976306	0.231844	0.552554	0.746851
chr4	101165687	101166187	501	*	6h_ADCP3_peak_136335	52.6241	0.70558	6h_ADCP3	29.1457	0.703385	0.307311	0.00287435	0.0246911
chr4	101168079	101168579	501	*	6h_noAb2_peak_126269	13.6405	0.473454	6h_noAb2	15.458	-0.0518074	0.265496	0.739513	0.866803
chr4	101172658	101173158	501	*	24h_noAb3_peak_122932	253.887	0.961026	24h_noAb3	147.411	0.168342	0.167947	0.238911	0.465427
chr4	101173199	101173699	501	*	24h_noAb2_peak_108747c	10.6157	0.425091	24h_noAb2	23.1535	-0.201904	0.277304	0.257756	0.48681
chr4	101174315	101174815	501	*	24h_noAb3_peak_122934	7.62476	0.345371	24h_noAb3	11.2078	0.156711	0.308845	0.319409	0.550292
chr4	101182453	101182953	501	*	24h_noAb3_peak_122935a	154.709	0.912976	24h_noAb3	100.726	0.137204	0.161751	0.326155	0.557099
chr4	101182969	101183469	501	*	12h_noAb3_peak_130160c	14.5223	0.582066	12h_noAb3	48.0936	-0.35196	0.236993	0.0554287	0.188443
chr4	101198248	101198748	501	*	6h_noAb2_peak_126274	69.9825	0.83491	6h_noAb2	49.1007	0.797647	0.24943	0.000143328	0.00259347
chr4	101202585	101203085	501	*	6h_ADCP1_peak_136334	127.546	0.902708	6h_ADCP1	66.8779	1.15457	0.24035	1.24555e-07	7.86486e-06
chr4	101205449	101205949	501	*	6h_ADCP3_peak_136343	29.0997	0.591158	6h_ADCP3	15.9036	-0.0905054	0.28751	0.539308	0.736925
chr4	101213353	101213853	501	*	6h_noAb2_peak_126276a	9.9145	0.38185	6h_noAb2	24.952	-0.236944	0.296821	0.198895	0.417346
chr4	101213888	101214388	501	*	12h_noAb3_peak_130164b	35.4139	0.77473	12h_noAb3	51.1306	-0.504953	0.265915	0.0132472	0.0725967
chr4	101223025	101223525	501	*	12h_noAb2_peak_133941	7.35578	0.39672	12h_noAb2	11.6518	-0.400398	0.496006	0.0578875	0.193712
chr4	101234312	101234812	501	*	6h_ADCP3_peak_136345b	110.52	0.827672	6h_ADCP3	59.332	0.0127466	0.193085	0.934683	0.969762
chr4	101236660	101237160	501	*	12h_ADCP1_peak_123692	9.64834	0.652587	12h_ADCP1	36.4064	-0.0147947	0.225792	0.923137	0.964241
chr4	101239144	101239644	501	*	12h_ADCP1_peak_123693	8.44337	0.621159	12h_ADCP1	19.3222	0.453779	0.37593	0.0421859	0.157995
chr4	101240256	101240756	501	*	6h_ADCP3_peak_136349	9.91665	0.345041	6h_ADCP3	11.5212	0.296072	0.366245	0.116421	0.301486
chr4	101253973	101254473	501	*	12h_ADCP2_peak_130857b	85.928	0.838502	12h_ADCP2	59.5613	0.283709	0.207824	0.087141	0.251443
chr4	101254808	101255308	501	*	12h_noAb3_peak_130172	5.76134	0.310789	12h_noAb3	12.4031	-0.122601	0.300259	0.402473	0.627931
chr4	101264346	101264846	501	*	6h_noAb3_peak_127285a	42.4843	0.745606	6h_noAb3	66.0642	-0.371974	0.245257	0.0453076	0.165537
chr4	101265073	101265573	501	*	24h_noAb1_peak_120276d	194.555	0.979962	24h_noAb1	204.162	0.235721	0.167581	0.098661	0.271878
chr4	101265697	101266197	501	*	24h_noAb2_peak_108760	8.7289	0.366066	24h_noAb2	11.0347	-0.0567823	0.284949	0.688684	0.837007
chr4	101271743	101272243	501	*	6h_ADCP2_peak_139296	27.7155	0.547885	6h_ADCP2	15.1554	0.123585	0.273566	0.456654	0.673334
chr4	101272853	101273353	501	*	6h_Non1_peak_124775	7.60799	0.506469	6h_Non1	8.87934	-0.551656	0.744837	0.0236302	0.107693
chr4	101276649	101277149	501	*	6h_ADCP2_peak_139299b	108.298	0.807422	6h_ADCP2	39.5144	0.191847	0.232492	0.258899	0.488015
chr4	101283897	101284397	501	*	24h_ADCP1_peak_108639	169.248	0.907196	24h_ADCP1	99.0521	0.287026	0.170968	0.0524	0.181722
chr4	101291957	101292457	501	*	12h_noAb2_peak_133954a	110.37	0.936224	12h_noAb2	144.991	0.268368	0.160021	0.0530272	0.183055
chr4	101292952	101293452	501	*	LPS2_peak_123027e	86.1149	0.915218	LPS2	161.962	0.378193	0.14953	0.00443526	0.0337536
chr4	101293530	101294030	501	*	6h_Non3_peak_122702g	13.8236	0.506896	6h_Non3	44.1945	-0.0154004	0.209113	0.912626	0.959084
chr4	101312024	101312524	501	*	6h_ADCP3_peak_136360	14.1609	0.43263	6h_ADCP3	8.41499	-0.0700405	0.29272	0.611318	0.786989
chr4	101320554	101321054	501	*	12h_Non2_peak_128489	14.8733	0.530033	12h_Non2	12.4	-0.770261	0.623843	0.0146158	0.0776875
chr4	101321690	101322190	501	*	6h_ADCP1_peak_136351	16.0293	0.52434	6h_ADCP1	14.4495	-0.41097	0.395662	0.0597746	0.197725
chr4	101328952	101329452	501	*	12h_noAb2_peak_133955	4.06259	0.181759	12h_noAb2	6.80689	0.0439479	0.294054	0.742146	0.868259
chr4	101342705	101343205	501	*	6h_ADCP2_peak_139306a	101.106	0.796765	6h_ADCP2	40.6157	0.503849	0.259937	0.012214	0.0686152
chr4	101349341	101349841	501	*	12h_Non2_peak_128493	34.707	0.723258	12h_Non2	27.0846	-0.975685	0.386869	0.00105884	0.0119049
chr4	101354365	101354865	501	*	24h_noAb1_peak_120286b	54.523	0.835822	24h_noAb1	60.2975	-0.425454	0.242471	0.0246938	0.110907
chr4	101354963	101355463	501	*	24h_noAb1_peak_120286d	27.1059	0.713622	24h_noAb1	51.1131	-0.350541	0.239075	0.0582083	0.194416
chr4	101355981	101356481	501	*	24h_noAb1_peak_120287a	74.2746	0.879824	24h_noAb1	92.2846	-0.339257	0.241449	0.0606643	0.199636
chr4	101356667	101357167	501	*	12h_Non3_peak_142567a	47.5823	0.7892	12h_Non3	45.916	-0.375127	0.264788	0.0556703	0.18899
chr4	101357279	101357779	501	*	12h_noAb3_peak_130187c	88.0885	0.917153	12h_noAb3	96.34	-0.457494	0.19175	0.00506941	0.0371095
chr4	101366813	101367313	501	*	12h_ADCP1_peak_123711	39.2022	0.893732	12h_ADCP1	74.3957	0.109615	0.198089	0.480294	0.692215
chr4	101401926	101402426	501	*	12h_Non2_peak_128501	15.9167	0.547093	12h_Non2	14.0371	-1.40043	0.590043	0.00103454	0.0116997
chr4	101458284	101458784	501	*	12h_noAb3_peak_130191	16.734	0.61639	12h_noAb3	21.796	-0.262069	0.300001	0.165201	0.373311
chr4	101582966	101583466	501	*	6h_ADCP2_peak_139321	37.5486	0.612895	6h_ADCP2	22.6672	0.0303171	0.247584	0.865907	0.935736
chr4	101586241	101586741	501	*	6h_Non2_peak_135559	7.49561	0.359993	6h_Non2	6.33283	-0.0111601	0.29048	0.928148	0.966664
chr4	101647034	101647534	501	*	12h_ADCP1_peak_123715a	200.646	0.996609	12h_ADCP1	358.176	0.884977	0.190808	3.66884e-07	1.96373e-05
chr4	101647914	101648414	501	*	12h_Non1_peak_138543e	37.2202	0.755076	12h_Non1	56.2131	-0.429685	0.244981	0.02246	0.104107
chr4	101648511	101649011	501	*	6h_Non2_peak_135561f	22.5583	0.644798	6h_Non2	28.6027	-0.438842	0.323074	0.0408236	0.154589
chr4	101653376	101653876	501	*	6h_noAb2_peak_126299	23.0784	0.607986	6h_noAb2	22.7709	0.0686038	0.239578	0.681785	0.832766
chr4	101656038	101656538	501	*	24h_ADCP3_peak_120413	10.5025	0.366875	24h_ADCP3	10.7468	-0.214879	0.330721	0.21926	0.442334
chr4	101657191	101657691	501	*	24h_noAb3_peak_122967	13.0662	0.487477	24h_noAb3	14.5132	-0.628257	0.53233	0.0238267	0.108249
chr4	101664321	101664821	501	*	12h_Non1_peak_138547	22.7401	0.654368	12h_Non1	22.2518	-0.316553	0.324433	0.113782	0.297191
chr4	101669724	101670224	501	*	24h_Non3_peak_107778	7.0583	0.391063	24h_Non3	12.2428	0.0654589	0.276763	0.662053	0.820538
chr4	101686354	101686854	501	*	LPS3_peak_128206	22.3448	0.57272	LPS3	20.8507	0.0212535	0.241652	0.896385	0.950833
chr4	101721646	101722146	501	*	6h_ADCP2_peak_139330	60.4717	0.707313	6h_ADCP2	33.2626	-0.0209263	0.235652	0.90321	0.954194
chr4	101930717	101931217	501	*	12h_noAb3_peak_130203	22.5858	0.684185	12h_noAb3	18.3944	-0.0577724	0.267226	0.71055	0.850057
chr4	101931427	101931927	501	*	24h_Non3_peak_107783	10.3363	0.516303	24h_Non3	16.0134	-0.97241	0.609201	0.00727184	0.0478925
chr4	101992769	101993269	501	*	6h_Non2_peak_135571	20.1682	0.619329	6h_Non2	28.0005	-0.0524974	0.238896	0.743253	0.868912
chr4	101998460	101998960	501	*	6h_Non1_peak_124805	19.6705	0.787198	6h_Non1	31.9708	-0.322464	0.299122	0.0942831	0.264187
chr4	102008703	102009203	501	*	12h_Non3_peak_142589	19.3395	0.607665	12h_Non3	16.0646	-0.289189	0.36994	0.124412	0.313963
chr4	102028462	102028962	501	*	12h_noAb2_peak_133987	9.20262	0.461699	12h_noAb2	9.18197	-0.231228	0.360477	0.170406	0.380476
chr4	102044994	102045494	501	*	LPS1_peak_134335	57.5243	0.874716	LPS1	82.4496	-0.0537623	0.174578	0.696121	0.841358
chr4	102045524	102046024	501	*	12h_noAb2_peak_133989	18.7245	0.639715	12h_noAb2	46.9922	-0.323689	0.238419	0.0712993	0.221235
chr4	102064679	102065179	501	*	6h_Non2_peak_135575	16.7119	0.575031	6h_Non2	22.0149	-0.0999048	0.258641	0.541344	0.738439
chr4	102065509	102066009	501	*	12h_Non3_peak_142592	15.1382	0.550913	12h_Non3	14.8583	-1.38701	0.505524	0.000333124	0.00498844
chr4	102078448	102078948	501	*	6h_ADCP2_peak_139338	10.8372	0.322559	6h_ADCP2	8.353	-0.14935	0.315867	0.33084	0.561698
chr4	102099893	102100393	501	*	6h_Non2_peak_135578	4.15419	0.157603	6h_Non2	6.98924	-0.259207	0.41995	0.0949447	0.265301
chr4	102104416	102104916	501	*	12h_Non3_peak_142594a	53.0344	0.807898	12h_Non3	59.8284	-0.40503	0.253121	0.0334581	0.135649
chr4	102114148	102114648	501	*	24h_noAb1_peak_120310	17.5421	0.622908	24h_noAb1	18.6336	-0.109688	0.269064	0.505821	0.711921
chr4	102172657	102173157	501	*	6h_Non2_peak_135581	31.3928	0.716035	6h_Non2	27.6524	-0.29667	0.31971	0.123837	0.313014
chr4	102206547	102207047	501	*	12h_Non1_peak_138567	2.6309	0.0265597	12h_Non1	4.35667	-2.92731	1.00803	0.000295483	0.00454382
chr4	102207060	102207560	501	*	6h_Non3_peak_122748	30.1028	0.708537	6h_Non3	24.8766	-0.916291	0.387936	0.00141022	0.0147079
chr4	102211678	102212178	501	*	12h_Non3_peak_142603	17.205	0.581404	12h_Non3	12.6115	-0.322023	0.371057	0.106715	0.285712
chr4	102222262	102222762	501	*	6h_ADCP2_peak_139345	27.7155	0.547885	6h_ADCP2	20.8863	0.165866	0.253497	0.341614	0.571945
chr4	102228862	102229362	501	*	12h_noAb2_peak_133998	11.1601	0.513356	12h_noAb2	14.5733	-0.246915	0.345251	0.167184	0.376062
chr4	102272279	102272779	501	*	24h_noAb3_peak_122985	33.1812	0.685201	24h_noAb3	28.3904	-0.0200529	0.238839	0.900354	0.952771
chr4	102272835	102273335	501	*	24h_Non1_peak_106622	9.95848	0.38565	24h_Non1	18.8639	-0.227516	0.300991	0.204789	0.424734
chr4	102281224	102281724	501	*	6h_ADCP2_peak_139351a	190.132	0.887215	6h_ADCP2	70.4717	0.167599	0.202723	0.304376	0.535613
chr4	102290050	102290550	501	*	24h_noAb1_peak_120315	9.17616	0.465243	24h_noAb1	12.1828	-0.245249	0.384789	0.141412	0.339955
chr4	102328946	102329446	501	*	6h_ADCP3_peak_136406	15.0611	0.447393	6h_ADCP3	12.427	-0.1949	0.311492	0.260052	0.489264
chr4	102332847	102333347	501	*	12h_ADCP1_peak_123732	10.8907	0.680475	12h_ADCP1	14.0597	0.227132	0.310889	0.200828	0.419863
chr4	102393544	102394044	501	*	6h_ADCP2_peak_139355a	326.11	0.947805	6h_ADCP2	123.2	0.157323	0.163507	0.267588	0.497375
chr4	102429880	102430380	501	*	12h_noAb2_peak_134004	28.4283	0.728085	12h_noAb2	26.2736	-0.0483048	0.258863	0.755985	0.876262
chr4	102473820	102474320	501	*	6h_ADCP2_peak_139358	19.6825	0.47063	6h_ADCP2	13.209	0.010663	0.262983	0.948788	0.976587
chr4	102481024	102481524	501	*	6h_ADCP1_peak_136398	13.0295	0.474039	6h_ADCP1	10.9554	-0.272779	0.398272	0.119904	0.307044
chr4	102493284	102493784	501	*	6h_Non1_peak_124828	27.2812	0.862146	6h_Non1	33.7947	-0.462423	0.338262	0.0350034	0.139734
chr4	102498139	102498639	501	*	12h_Non3_peak_142622	29.6656	0.699344	12h_Non3	27.8444	-0.60928	0.335327	0.0109291	0.0635791
chr4	102498851	102499351	501	*	LPS3_peak_128236	115.609	0.887987	LPS3	85.8295	-0.0938638	0.184361	0.534625	0.733446
chr4	102509637	102510137	501	*	12h_Non3_peak_142624	6.06102	0.293796	12h_Non3	10.1463	-1.03959	0.664615	0.00624399	0.0429997
chr4	102513294	102513794	501	*	6h_Non3_peak_122763	9.51569	0.394234	6h_Non3	9.46274	-0.185771	0.341167	0.219868	0.443104
chr4	102513816	102514316	501	*	12h_ADCP1_peak_123738	18.9915	0.789428	12h_ADCP1	31.0414	0.291376	0.263401	0.113141	0.296121
chr4	102514443	102514943	501	*	12h_noAb1_peak_113353a	14.9162	0.475689	12h_noAb1	34.3357	-0.0690423	0.212826	0.669217	0.824978
chr4	102514962	102515462	501	*	LPS1_peak_134360c	177.707	0.992702	LPS1	202.98	0.135944	0.128439	0.250542	0.478614
chr4	102515841	102516341	501	*	12h_Non1_peak_138594	6.09338	0.306257	12h_Non1	9.93264	-0.601395	0.65863	0.0260165	0.114849
chr4	102516431	102516931	501	*	24h_noAb2_peak_108807	16.8274	0.552089	24h_noAb2	28.7734	-1.577	0.345543	4.26385e-07	2.23331e-05
chr4	102516938	102517438	501	*	12h_noAb1_peak_113355a	152.243	0.918708	12h_noAb1	97.5883	-0.258149	0.19279	0.107013	0.286143
chr4	102517791	102518291	501	*	24h_noAb3_peak_123003c	13.0662	0.487477	24h_noAb3	18.5003	-0.660451	0.452479	0.0147597	0.078172
chr4	102520832	102521332	501	*	12h_Non3_peak_142631	26.1035	0.672664	12h_Non3	23.1884	-0.322175	0.300755	0.0956215	0.266474
chr4	102528321	102528821	501	*	6h_Non3_peak_122771	16.123	0.550172	6h_Non3	16.4077	-0.684579	0.474664	0.0139892	0.0754085
chr4	102533133	102533633	501	*	12h_Non1_peak_138600	32.2064	0.726403	12h_Non1	30.1183	-0.548661	0.3319	0.0162978	0.0836902
chr4	102533947	102534447	501	*	24h_noAb2_peak_108811b	61.6253	0.827696	24h_noAb2	60.1329	-0.39725	0.229935	0.0292684	0.124178
chr4	102555453	102555953	501	*	LPS3_peak_128250	11.0418	0.384712	LPS3	10.7726	-0.12989	0.296033	0.398955	0.62478
chr4	102556682	102557182	501	*	12h_Non3_peak_142638a	7.6785	0.369099	12h_Non3	7.93255	-3.57858	0.92639	1.54393e-05	0.000437231
chr4	102565525	102566025	501	*	24h_noAb2_peak_108812	11.5966	0.450949	24h_noAb2	11.5461	-0.336107	0.456949	0.080686	0.239546
chr4	102566390	102566890	501	*	12h_noAb2_peak_134018	65.1128	0.869677	12h_noAb2	55.8953	-0.122293	0.222616	0.450753	0.668501
chr4	102570211	102570711	501	*	12h_noAb3_peak_130241b	150.216	0.972838	12h_noAb3	217.599	0.343267	0.135315	0.00508142	0.0371763
chr4	102570920	102571420	501	*	12h_ADCP2_peak_130931	10.9679	0.420692	12h_ADCP2	24.2218	-0.0236248	0.24342	0.886029	0.94569
chr4	102572025	102572525	501	*	12h_noAb1_peak_113367b	176.469	0.936437	12h_noAb1	143.962	-0.128421	0.146839	0.329401	0.560251
chr4	102572578	102573078	501	*	24h_noAb2_peak_108816	8.7289	0.366066	24h_noAb2	14.9743	0.0738635	0.266251	0.641786	0.807432
chr4	102573201	102573701	501	*	12h_Non1_peak_138611	6.89041	0.346753	12h_Non1	13.4118	-0.0745777	0.280142	0.618961	0.792344
chr4	102574172	102574672	501	*	24h_ADCP3_peak_120460b	369.515	0.980136	24h_ADCP3	225.031	0.619039	0.13912	1.65675e-06	7.02646e-05
chr4	102574729	102575229	501	*	LPS3_peak_128255d	9.23885	0.330586	LPS3	24.5848	0.0612913	0.236269	0.708876	0.849023
chr4	102584522	102585022	501	*	12h_ADCP1_peak_123752	52.8883	0.925974	12h_ADCP1	139.659	0.622109	0.172777	5.84895e-05	0.00127956
chr4	102585489	102585989	501	*	12h_Non3_peak_142648	11.2313	0.476131	12h_Non3	14.0625	-0.215981	0.333781	0.203992	0.423898
chr4	102586730	102587230	501	*	6h_ADCP1_peak_136428	24.7591	0.621816	6h_ADCP1	27.3228	0.10477	0.249613	0.537208	0.735299
chr4	102587959	102588459	501	*	12h_noAb3_peak_130250	5.76134	0.310789	12h_noAb3	8.96299	-0.065411	0.289914	0.638513	0.805141
chr4	102588632	102589132	501	*	6h_noAb3_peak_127362	106.407	0.899731	6h_noAb3	99.17	0.195016	0.167825	0.168892	0.37837
chr4	102592479	102592979	501	*	6h_noAb1_peak_126953	37.6796	0.679193	6h_noAb1	30.3378	0.196516	0.248253	0.261642	0.490939
chr4	102604340	102604840	501	*	6h_Non3_peak_122787	9.51569	0.394234	6h_Non3	10.0012	0.0548809	0.28053	0.713123	0.851566
chr4	102605711	102606211	501	*	6h_ADCP2_peak_139393	68.2129	0.729684	6h_ADCP2	38.6417	0.12694	0.225684	0.444221	0.66322
chr4	102606252	102606752	501	*	12h_noAb2_peak_134030	4.82899	0.252425	12h_noAb2	10.9471	-0.104214	0.284551	0.500605	0.708099
chr4	102606758	102607258	501	*	12h_Non1_peak_138624	11.2813	0.489184	12h_Non1	17.8226	-0.0976738	0.263577	0.534933	0.733665
chr4	102607460	102607960	501	*	6h_Non1_peak_124862a	8.81087	0.555987	6h_Non1	45.3577	-0.133093	0.210038	0.414514	0.63848
chr4	102607993	102608493	501	*	12h_Non1_peak_138625c	110.458	0.926782	12h_Non1	129.952	0.183317	0.147492	0.163888	0.371535
chr4	102608880	102609380	501	*	12h_Non1_peak_138626	17.2726	0.593152	12h_Non1	20.6253	-0.300956	0.318859	0.124318	0.31382
chr4	102609597	102610097	501	*	12h_Non3_peak_142657	14.1319	0.534049	12h_Non3	18.1425	0.0914225	0.273253	0.563657	0.754828
chr4	102610103	102610603	501	*	LPS2_peak_123110c	7.8047	0.344762	LPS2	12.5087	-0.740463	0.6444	0.0147646	0.0781908
chr4	102617341	102617841	501	*	6h_ADCP3_peak_136450	128.59	0.849861	6h_ADCP3	69.7573	0.113049	0.179911	0.454067	0.671185
chr4	102623086	102623586	501	*	LPS1_peak_134395	8.61748	0.436644	LPS1	13.4269	-0.579191	0.537714	0.025079	0.112004
chr4	102624224	102624724	501	*	LPS1_peak_134396c	72.9873	0.910562	LPS1	123.708	0.0587977	0.146008	0.654477	0.815771
chr4	102624878	102625378	501	*	12h_Non2_peak_128575c	243.807	0.987233	12h_Non2	266.952	0.672317	0.155408	2.29528e-06	9.2152e-05
chr4	102639926	102640426	501	*	12h_noAb2_peak_134038	29.7061	0.736844	12h_noAb2	31.9792	0.0730241	0.234725	0.666671	0.823329
chr4	102646247	102646747	501	*	6h_ADCP3_peak_136456b	46.4355	0.682327	6h_ADCP3	31.848	-0.0150569	0.2103	0.92268	0.96401
chr4	102647012	102647512	501	*	24h_Non1_peak_106664b	71.9363	0.841562	24h_Non1	60.4995	-0.96885	0.245919	7.4422e-06	0.000242005
chr4	102656574	102657074	501	*	24h_noAb3_peak_123034	69.8555	0.810952	24h_noAb3	54.6538	-0.230245	0.221643	0.173901	0.385294
chr4	102657204	102657704	501	*	12h_Non3_peak_142668	85.0891	0.881913	12h_Non3	72.971	-0.686541	0.234745	0.000638483	0.00817246
chr4	102658528	102659028	501	*	12h_Non1_peak_138639b	37.2202	0.755076	12h_Non1	31.5534	-0.291963	0.298929	0.124468	0.314068
chr4	102680983	102681483	501	*	6h_ADCP1_peak_136450	28.2653	0.650232	6h_ADCP1	22.7766	-0.552844	0.429469	0.0247547	0.111092
chr4	102681494	102681994	501	*	12h_Non2_peak_128583a	8.16129	0.361818	12h_Non2	12.2668	-1.15926	0.553253	0.00242139	0.0218618
chr4	102682147	102682647	501	*	6h_Non3_peak_122807	83.9717	0.906159	6h_Non3	61.3101	-0.324889	0.244691	0.0647507	0.208088
chr4	102719912	102720412	501	*	6h_Non3_peak_122808	74.0057	0.886577	6h_Non3	77.6462	-0.466235	0.216824	0.0093607	0.0570838
chr4	102753290	102753790	501	*	6h_noAb2_peak_126375	19.7907	0.570521	6h_noAb2	18.9015	-0.0377649	0.251259	0.818053	0.910196
chr4	102791758	102792258	501	*	6h_noAb1_peak_126976	5.87438	0.173822	6h_noAb1	10.9217	0.028493	0.279551	0.844488	0.924305
chr4	102792344	102792844	501	*	12h_noAb2_peak_134051	34.9429	0.768112	12h_noAb2	44.49	0.254254	0.243722	0.154076	0.358224
chr4	102808177	102808677	501	*	6h_Non2_peak_135655	25.0114	0.667682	6h_Non2	19.7738	-0.0884149	0.255528	0.586009	0.769827
chr4	102824445	102824945	501	*	24h_Non2_peak_111378	14.9897	0.503848	24h_Non2	13.3799	-0.547092	0.492062	0.0321878	0.132207
chr4	102826135	102826635	501	*	12h_Non1_peak_138651	32.2064	0.726403	12h_Non1	23.7355	-0.0202947	0.237412	0.875885	0.940676
chr4	102851115	102851615	501	*	6h_Non2_peak_135658	50.8143	0.809007	6h_Non2	30.8583	-0.200821	0.288927	0.250781	0.478938
chr4	102883137	102883637	501	*	6h_Non2_peak_135660	15.5971	0.558425	6h_Non2	12.353	-0.0478507	0.300407	0.693114	0.839645
chr4	102884665	102885165	501	*	12h_Non2_peak_128593	12.845	0.4912	12h_Non2	13.597	-0.0550497	0.268196	0.722197	0.856869
chr4	102885511	102886011	501	*	12h_Non1_peak_138656	12.2305	0.509724	12h_Non1	8.44394	-0.361436	0.447266	0.0826949	0.243198
chr4	102886371	102886871	501	*	6h_Non3_peak_122821	18.5068	0.586924	6h_Non3	42.1836	-0.903617	0.27649	0.000133192	0.00244839
chr4	102886873	102887373	501	*	6h_ADCP1_peak_136464a	96.9757	0.866563	6h_ADCP1	57.4738	-0.206407	0.21527	0.22076	0.444149
chr4	102888830	102889330	501	*	6h_ADCP1_peak_136465	11.1283	0.434612	6h_ADCP1	9.37231	0.0495168	0.284095	0.727243	0.859912
chr4	102930647	102931147	501	*	6h_noAb3_peak_127393	21.976	0.600731	6h_noAb3	22.8353	-0.0381416	0.245242	0.810289	0.90616
chr4	102944277	102944777	501	*	12h_ADCP1_peak_123778	44.2418	0.907376	12h_ADCP1	90.938	0.596187	0.243747	0.00224612	0.0207125
chr4	102986066	102986566	501	*	12h_Non3_peak_142691	16.1628	0.566607	12h_Non3	16.4113	-1.0289	0.49174	0.00299293	0.025412
chr4	102986871	102987371	501	*	LPS2_peak_123137	33.6276	0.744017	LPS2	35.9517	-0.473668	0.299602	0.0288159	0.122878
chr4	103025328	103025828	501	*	12h_noAb2_peak_134067a	120.633	0.945644	12h_noAb2	117.573	-0.0453039	0.1543	0.725382	0.858832
chr4	103039719	103040219	501	*	12h_noAb2_peak_134068	21.0569	0.665704	12h_noAb2	15.4929	-0.133334	0.287219	0.406102	0.631224
chr4	103042932	103043432	501	*	12h_noAb2_peak_134069	6.47863	0.356741	12h_noAb2	11.6761	0.160109	0.312521	0.309382	0.540476
chr4	103113625	103114125	501	*	24h_noAb3_peak_123058a	15.0513	0.520454	24h_noAb3	30.1704	-0.55437	0.309818	0.0127869	0.0708092
chr4	103114137	103114637	501	*	6h_ADCP1_peak_136472c	242.328	0.969899	6h_ADCP1	177.695	0.356069	0.209472	0.034234	0.137708
chr4	103114659	103115159	501	*	12h_Non2_peak_128605d	103.746	0.906206	12h_Non2	147.455	0.0583856	0.178346	0.693647	0.839923
chr4	103118521	103119021	501	*	24h_noAb3_peak_123059	5.25682	0.228067	24h_noAb3	11.3268	-0.358606	0.471381	0.0671782	0.213029
chr4	103119048	103119548	501	*	12h_noAb2_peak_134072a	28.4283	0.728085	12h_noAb2	78.4196	-1.34775	0.293651	1.68966e-07	1.01951e-05
chr4	103119560	103120060	501	*	12h_Non1_peak_138668b	83.7812	0.890106	12h_Non1	105.046	-0.623578	0.223389	0.000871347	0.0103139
chr4	103120379	103120879	501	*	24h_noAb2_peak_108853	17.9321	0.568444	24h_noAb2	19.8003	-0.167499	0.291801	0.32367	0.554704
chr4	103123086	103123586	501	*	12h_Non2_peak_128609	34.707	0.723258	12h_Non2	32.5737	-0.433343	0.290362	0.0342569	0.137755
chr4	103146301	103146801	501	*	12h_Non3_peak_142700	19.3395	0.607665	12h_Non3	19.3682	-0.519165	0.463104	0.0317014	0.130855
chr4	103199734	103200234	501	*	6h_ADCP2_peak_139444	25.6393	0.530737	6h_ADCP2	13.7627	-0.0862191	0.261048	0.59706	0.777438
chr4	103203412	103203912	501	*	6h_Non2_peak_135683	9.36671	0.424375	6h_Non2	10.7809	-0.591278	0.655078	0.0283211	0.121491
chr4	103213715	103214215	501	*	6h_noAb2_peak_126401	5.05292	0.145157	6h_noAb2	9.4819	-0.444091	0.537655	0.0505773	0.177722
chr4	103214232	103214732	501	*	6h_ADCP3_peak_136497b	60.2821	0.729671	6h_ADCP3	41.3254	-0.642982	0.365822	0.00971529	0.0586267
chr4	103215098	103215598	501	*	6h_Non1_peak_124905c	19.6705	0.787198	6h_Non1	83.0981	-0.469391	0.251349	0.0156462	0.0813569
chr4	103215603	103216103	501	*	24h_noAb3_peak_123066	6.01552	0.273131	24h_noAb3	13.7403	-0.702354	0.526336	0.0157115	0.0815978
chr4	103264845	103265345	501	*	6h_Non1_peak_124906	10.0547	0.598136	6h_Non1	23.1547	-0.15143	0.273113	0.369848	0.598578
chr4	103269297	103269797	501	*	12h_Non1_peak_138680	8.57046	0.413714	12h_Non1	11.2123	-0.164241	0.305138	0.309964	0.541113
chr4	103271941	103272441	501	*	6h_Non2_peak_135688	8.41643	0.3944	6h_Non2	11.7255	-0.0222325	0.267603	0.884967	0.945075
chr4	103282252	103282752	501	*	LPS1_peak_134440	14.7996	0.587679	LPS1	14.6459	-0.511168	0.576478	0.0349857	0.13968
chr4	103313483	103313983	501	*	12h_ADCP3_peak_111132a	227.43	0.960069	12h_ADCP3	179.854	0.695035	0.191035	3.93323e-05	0.000932108
chr4	103314029	103314529	501	*	6h_noAb3_peak_127409c	34.8846	0.704906	6h_noAb3	111.124	0.015877	0.163326	0.917911	0.961771
chr4	103314593	103315093	501	*	12h_Non1_peak_138682e	8.57046	0.413714	12h_Non1	17.9987	-0.223599	0.331283	0.194513	0.411998
chr4	103321401	103321901	501	*	6h_noAb1_peak_127006	13.7921	0.439202	6h_noAb1	13.6412	0.0273261	0.266127	0.857841	0.931477
chr4	103335037	103335537	501	*	6h_ADCP1_peak_136490	55.4798	0.778614	6h_ADCP1	22.9204	1.03665	0.391249	0.000583629	0.00764316
chr4	103341110	103341610	501	*	6h_ADCP2_peak_139454a	84.3012	0.766785	6h_ADCP2	40.5024	0.475279	0.27397	0.0189139	0.0925989
chr4	103341774	103342274	501	*	LPS1_peak_134447	2.82413	0.0404794	LPS1	20.0929	0.236919	0.292905	0.201032	0.420104
chr4	103346080	103346580	501	*	6h_Non2_peak_135695	13.4286	0.521124	6h_Non2	18.7905	-0.169431	0.267309	0.329002	0.559894
chr4	103359014	103359514	501	*	24h_noAb3_peak_123076	6.01552	0.273131	24h_noAb3	8.78865	0.188912	0.349354	0.204479	0.424444
chr4	103387746	103388246	501	*	12h_Non1_peak_138688	32.2064	0.726403	12h_Non1	25.8602	-0.0598483	0.237271	0.718857	0.854877
chr4	103388699	103389199	501	*	12h_Non3_peak_142720	14.1319	0.534049	12h_Non3	18.4018	0.0628739	0.253123	0.70341	0.845547
chr4	103404646	103405146	501	*	6h_ADCP3_peak_136512	7.60257	0.272769	6h_ADCP3	5.32128	0.132764	0.338952	0.248716	0.476451
chr4	103405210	103405710	501	*	12h_ADCP1_peak_123801	5.09167	0.473663	12h_ADCP1	10.7378	0.167091	0.360531	0.153719	0.357718
chr4	103510026	103510526	501	*	12h_Non3_peak_142721	39.6655	0.756115	12h_Non3	38.8102	-0.250565	0.270809	0.172216	0.382926
chr4	103571901	103572401	501	*	24h_noAb2_peak_108872	7.82602	0.331624	24h_noAb2	10.7364	0.0439667	0.283461	0.75481	0.875648
chr4	103579974	103580474	501	*	6h_Non2_peak_135702b	47.9186	0.798877	6h_Non2	24.3189	0.0110208	0.247346	0.94594	0.975229
chr4	103672007	103672507	501	*	6h_ADCP1_peak_136501b	61.0952	0.794739	6h_ADCP1	42.12	0.646839	0.236705	0.000991238	0.011333
chr4	103722718	103723218	501	*	6h_noAb3_peak_127421	25.3483	0.63397	6h_noAb3	22.9472	0.192863	0.280655	0.277724	0.508065
chr4	103885124	103885624	501	*	LPS2_peak_123170	13.5952	0.517838	LPS2	8.31831	-0.132176	0.325531	0.324972	0.55595
chr4	103910614	103911114	501	*	6h_ADCP1_peak_136504	28.2653	0.650232	6h_ADCP1	18.8092	1.17166	0.399195	0.000218528	0.00360582
chr4	104107747	104108247	501	*	12h_noAb3_peak_130321	11.3652	0.519365	12h_noAb3	16.6457	0.198712	0.29578	0.257874	0.486926
chr4	104145757	104146257	501	*	24h_ADCP2_peak_114433	20.425	0.52946	24h_ADCP2	16.0283	-0.00944345	0.265059	0.949951	0.977149
chr4	104216653	104217153	501	*	6h_ADCP3_peak_136526	9.12416	0.322799	6h_ADCP3	6.62683	0.0731305	0.310865	0.53206	0.731614
chr4	104246491	104246991	501	*	24h_ADCP3_peak_120532	21.452	0.545543	24h_ADCP3	19.1538	0.392047	0.3783	0.0653773	0.209427
chr4	104341187	104341687	501	*	6h_noAb2_peak_126429	33.6424	0.694023	6h_noAb2	29.0911	-0.0661113	0.250915	0.680772	0.832194
chr4	104504922	104505422	501	*	6h_noAb2_peak_126430	12.6781	0.453626	6h_noAb2	7.03484	-0.403733	0.654424	0.0344149	0.138186
chr4	104514646	104515146	501	*	24h_noAb1_peak_120410	10.14	0.492041	24h_noAb1	15.6178	0.0699912	0.266734	0.656165	0.816866
chr4	104697669	104698169	501	*	6h_noAb1_peak_127030	59.0539	0.768515	6h_noAb1	40.9531	-0.309059	0.266033	0.0996682	0.273699
chr4	104789068	104789568	501	*	6h_noAb2_peak_126433	15.622	0.510308	6h_noAb2	18.7489	0.132101	0.279734	0.4248	0.647022
chr4	104857184	104857684	501	*	24h_Non3_peak_107880	4.15073	0.170965	24h_Non3	7.43315	-0.147592	0.328517	0.278324	0.508726
chr4	104857757	104858257	501	*	24h_Non3_peak_107881	19.0196	0.686585	24h_Non3	29.6901	0.17994	0.260623	0.304617	0.535903
chr4	104868276	104868776	501	*	LPS3_peak_128344	11.9769	0.408648	LPS3	10.4836	0.0388797	0.279714	0.790168	0.895275
chr4	104871813	104872313	501	*	LPS1_peak_134467	10.5777	0.496663	LPS1	14.4789	0.0767104	0.273145	0.622571	0.794609
chr4	104897293	104897793	501	*	6h_Non2_peak_135718	12.3769	0.500424	6h_Non2	10.1304	0.0289233	0.284047	0.830733	0.917104
chr4	104911616	104912116	501	*	12h_Non1_peak_138705	15.1999	0.563423	12h_Non1	15.2982	0.0242424	0.261462	0.880731	0.943067
chr4	104916300	104916800	501	*	6h_Non1_peak_124927	5.3429	0.377287	6h_Non1	11.8579	0.0805393	0.281369	0.598002	0.778171
chr4	104927689	104928189	501	*	6h_ADCP1_peak_136521a	116.091	0.890768	6h_ADCP1	60.3096	0.0294111	0.198226	0.854027	0.929443
chr4	104928502	104929002	501	*	6h_Non2_peak_135722	4.93259	0.22202	6h_Non2	6.56487	-0.18783	0.346608	0.215545	0.437918
chr4	104929124	104929624	501	*	6h_Non3_peak_122870	51.8079	0.823969	6h_Non3	45.9759	-0.380717	0.274092	0.0528517	0.182702
chr4	104972297	104972797	501	*	24h_ADCP1_peak_108757	9.89255	0.348404	24h_ADCP1	12.4158	-0.13182	0.291991	0.405751	0.630908
chr4	104987997	104988497	501	*	24h_Non2_peak_111425	16.0732	0.522117	24h_Non2	17.1944	-0.198825	0.291044	0.262495	0.491857
chr4	104988538	104989038	501	*	LPS3_peak_128351	22.3448	0.57272	LPS3	16.1182	0.0521818	0.259627	0.745451	0.870127
chr4	105007310	105007810	501	*	6h_noAb2_peak_126442a	54.4741	0.79128	6h_noAb2	42.2129	-0.0172651	0.211663	0.909224	0.957314
chr4	105007856	105008356	501	*	6h_noAb3_peak_127446	5.0557	0.148022	6h_noAb3	20.4516	0.0303522	0.240745	0.852794	0.928769
chr4	105070991	105071491	501	*	6h_noAb1_peak_127041	27.9037	0.613926	6h_noAb1	23.4588	-0.154283	0.254915	0.364913	0.59408
chr4	105141947	105142447	501	*	6h_Non2_peak_135730	9.36671	0.424375	6h_Non2	9.01487	-0.0244131	0.287536	0.858173	0.931626
chr4	105148930	105149430	501	*	6h_ADCP3_peak_136557a	4.84546	0.136992	6h_ADCP3	10.3298	-0.0749105	0.290542	0.615817	0.790218
chr4	105149486	105149986	501	*	6h_ADCP3_peak_136558	109.04	0.825662	6h_ADCP3	61.1968	-0.0207236	0.185346	0.889119	0.9473
chr4	105151841	105152341	501	*	6h_Non2_peak_135732	23.7772	0.656381	6h_Non2	23.3174	-0.0810175	0.248733	0.617263	0.791261
chr4	105162622	105163122	501	*	24h_noAb3_peak_123110	51.4473	0.762609	24h_noAb3	47.9523	0.143301	0.223183	0.392749	0.619297
chr4	105163326	105163826	501	*	24h_noAb1_peak_120428a	10.14	0.492041	24h_noAb1	17.5553	0.0633305	0.258669	0.68954	0.837544
chr4	105163988	105164488	501	*	24h_noAb2_peak_108896b	99.1366	0.899759	24h_noAb2	86.359	-0.034399	0.172261	0.811364	0.906706
chr4	105206917	105207417	501	*	12h_ADCP3_peak_111169	83.1005	0.840299	12h_ADCP3	59.8328	0.449775	0.230422	0.0146153	0.0776875
chr4	105213254	105213754	501	*	12h_ADCP3_peak_111171a	119.542	0.891269	12h_ADCP3	78.0846	0.742995	0.214019	6.90866e-05	0.00146275
chr4	105215737	105216237	501	*	6h_ADCP1_peak_136539	19.1877	0.566364	6h_ADCP1	13.9	0.0568625	0.273259	0.70483	0.846443
chr4	105219565	105220065	501	*	6h_Non3_peak_122887	89.0442	0.914807	6h_Non3	84.9772	0.0977744	0.177442	0.511981	0.716521
chr4	105220823	105221323	501	*	6h_ADCP2_peak_139511	223.202	0.907195	6h_ADCP2	75.0351	0.949034	0.205887	3.87181e-07	2.05625e-05
chr4	105221383	105221883	501	*	12h_Non2_peak_128658	9.96252	0.42099	12h_Non2	12.6175	-0.1664	0.292836	0.324361	0.55537
chr4	105221905	105222405	501	*	6h_Non1_peak_124948	4.29235	0.287866	6h_Non1	3.33624	0.134837	0.345244	0.192745	0.409729
chr4	105225522	105226022	501	*	24h_ADCP3_peak_120565b	237.958	0.943096	24h_ADCP3	142.217	0.437229	0.147534	0.00104231	0.0117652
chr4	105226206	105226706	501	*	LPS2_peak_123198	27.2994	0.696719	LPS2	40.4048	-0.244717	0.23467	0.167388	0.376325
chr4	105230259	105230759	501	*	12h_ADCP1_peak_123830	4.07969	0.383186	12h_ADCP1	5.16343	0.012082	0.295552	0.93024	0.96777
chr4	105247410	105247910	501	*	LPS2_peak_123199a	7.8047	0.344762	LPS2	16.2967	0.00815746	0.255006	0.970329	0.986353
chr4	105248137	105248637	501	*	6h_Non3_peak_122895b	94.1729	0.922919	6h_Non3	105.78	0.323068	0.183213	0.0368571	0.144489
chr4	105253550	105254050	501	*	12h_noAb3_peak_130356	12.3947	0.54177	12h_noAb3	11.7503	-0.0612894	0.280174	0.682098	0.832917
chr4	105257584	105258084	501	*	6h_ADCP1_peak_136551	3.82756	0.108507	6h_ADCP1	6.01822	-0.0561928	0.300446	0.651451	0.813698
chr4	105258127	105258627	501	*	6h_ADCP1_peak_136552	51.3484	0.765227	6h_ADCP1	29.7832	0.265284	0.273387	0.152535	0.356058
chr4	105260832	105261332	501	*	12h_ADCP1_peak_123833a	10.8907	0.680475	12h_ADCP1	24.2647	0.257951	0.273905	0.161925	0.368811
chr4	105263505	105264005	501	*	12h_ADCP1_peak_123834	119.744	0.98397	12h_ADCP1	278.018	0.838304	0.179361	3.6128e-07	1.93999e-05
chr4	105264971	105265471	501	*	12h_Non1_peak_138735	12.2305	0.509724	12h_Non1	13.6098	-0.0206804	0.259491	0.891361	0.948311
chr4	105267075	105267575	501	*	6h_ADCP2_peak_139525	13.3279	0.37583	6h_ADCP2	11.8475	-0.0504512	0.273899	0.739699	0.866851
chr4	105268554	105269054	501	*	6h_ADCP1_peak_136557b	83.1202	0.843663	6h_ADCP1	62.7268	-0.306005	0.224916	0.0799222	0.238094
chr4	105273027	105273527	501	*	12h_ADCP1_peak_123838	13.4764	0.725861	12h_ADCP1	19.5585	0.352216	0.362243	0.0822428	0.242371
chr4	105284424	105284924	501	*	6h_ADCP1_peak_136560	43.3088	0.73424	6h_ADCP1	21.5416	0.304542	0.336133	0.118144	0.304216
chr4	105285582	105286082	501	*	12h_ADCP2_peak_131058	93.3946	0.849826	12h_ADCP2	58.5547	1.05247	0.231254	5.46039e-07	2.75403e-05
chr4	105286214	105286714	501	*	6h_ADCP2_peak_139531	139.585	0.845704	6h_ADCP2	50.5938	0.848144	0.258657	0.000113113	0.00215556
chr4	105291424	105291924	501	*	12h_ADCP2_peak_131060b	124.464	0.885802	12h_ADCP2	115.555	0.585117	0.166939	9.62479e-05	0.0019027
chr4	105352894	105353394	501	*	6h_ADCP2_peak_139534	33.0845	0.586036	6h_ADCP2	25.3204	0.178204	0.247654	0.310361	0.541525
chr4	105377821	105378321	501	*	12h_noAb2_peak_134143	18.7245	0.639715	12h_noAb2	18.5151	-0.0147502	0.25654	0.923492	0.964446
chr4	105404037	105404537	501	*	6h_Non1_peak_124973	10.0547	0.598136	6h_Non1	19.9228	0.235719	0.30072	0.195901	0.413729
chr4	105404581	105405081	501	*	12h_Non1_peak_138750	6.09338	0.306257	12h_Non1	4.63208	-2.54685	0.958731	0.000371223	0.00542411
chr4	105427499	105427999	501	*	6h_Non1_peak_124974	27.2812	0.862146	6h_Non1	21.0879	-0.09561	0.264198	0.54134	0.738439
chr4	105432392	105432892	501	*	LPS3_peak_128386	53.8237	0.763336	LPS3	30.7197	0.152816	0.243493	0.372889	0.60134
chr4	105447737	105448237	501	*	6h_ADCP2_peak_139542a	190.132	0.887215	6h_ADCP2	71.3219	0.431833	0.21843	0.0145547	0.0774675
chr4	105448377	105448877	501	*	12h_ADCP2_peak_131069	10.0897	0.397116	12h_ADCP2	11.4979	0.203047	0.312575	0.24722	0.474819
chr4	105450820	105451320	501	*	24h_ADCP3_peak_120590b	104.727	0.841109	24h_ADCP3	55.0502	0.172179	0.193753	0.260054	0.489264
chr4	105451393	105451893	501	*	12h_ADCP2_peak_131072	25.1139	0.622828	12h_ADCP2	24.8359	0.352587	0.275814	0.068248	0.215156
chr4	105468428	105468928	501	*	6h_ADCP3_peak_136598	9.12416	0.322799	6h_ADCP3	8.34263	0.102645	0.305671	0.46021	0.676387
chr4	105556677	105557177	501	*	6h_Non2_peak_135769	23.7772	0.656381	6h_Non2	20.6424	-0.0327416	0.248228	0.831089	0.917282
chr4	105557493	105557993	501	*	6h_ADCP2_peak_139548	125.973	0.830819	6h_ADCP2	78.6694	0.165218	0.21279	0.316141	0.547147
chr4	105560754	105561254	501	*	6h_ADCP1_peak_136582	43.3088	0.73424	6h_ADCP1	22.1426	0.15371	0.269203	0.372659	0.601169
chr4	105561549	105562049	501	*	6h_ADCP2_peak_139551	64.3154	0.718928	6h_ADCP2	25.1653	0.223191	0.264745	0.217423	0.440137
chr4	105615121	105615621	501	*	6h_ADCP1_peak_136585	36.8589	0.704096	6h_ADCP1	19.2512	-0.044889	0.257595	0.754111	0.875273
chr4	105640740	105641240	501	*	6h_ADCP1_peak_136586	35.5986	0.69734	6h_ADCP1	15.9456	0.303523	0.353976	0.115711	0.300344
chr4	105671661	105672161	501	*	12h_ADCP1_peak_123858	4.07969	0.383186	12h_ADCP1	6.46761	0.165629	0.336484	0.24483	0.472012
chr4	105703359	105703859	501	*	6h_noAb2_peak_126477a	43.7711	0.748881	6h_noAb2	40.1828	-0.0675522	0.216828	0.674125	0.828027
chr4	105706030	105706530	501	*	6h_ADCP2_peak_139556	26.6721	0.539566	6h_ADCP2	9.53373	0.0036176	0.287144	0.978735	0.990265
chr4	105716654	105717154	501	*	6h_ADCP2_peak_139558	76.1612	0.749427	6h_ADCP2	39.6522	0.50473	0.311519	0.0205112	0.0977734
chr4	105747679	105748179	501	*	LPS1_peak_134526	25.4534	0.71794	LPS1	44.5431	0.241625	0.261665	0.171788	0.382339
chr4	105748190	105748690	501	*	6h_noAb2_peak_126481	60.0147	0.808464	6h_noAb2	44.8805	-1.24062	0.313059	5.82373e-06	0.000198608
chr4	105749499	105749999	501	*	24h_Non2_peak_111474	11.8633	0.438395	24h_Non2	11.7412	0.159603	0.303209	0.327544	0.558417
chr4	105787296	105787796	501	*	24h_noAb3_peak_123145	12.1031	0.468999	24h_noAb3	8.34523	-0.0107907	0.29523	0.925002	0.965163
chr4	105881692	105882192	501	*	12h_Non3_peak_142812	22.6576	0.642652	12h_Non3	21.9052	0.0657091	0.291016	0.61851	0.792085
chr4	105894991	105895491	501	*	6h_Non2_peak_135783	50.8143	0.809007	6h_Non2	38.51	-0.6541	0.362878	0.0087985	0.0546886
chr4	105922543	105923043	501	*	6h_Non2_peak_135784	5.75108	0.275484	6h_Non2	5.1064	0.144354	0.337138	0.258993	0.488118
chr4	105970003	105970503	501	*	6h_ADCP1_peak_136601	12.0684	0.455109	6h_ADCP1	9.84159	0.209345	0.336768	0.21458	0.436743
chr4	106042442	106042942	501	*	12h_ADCP1_peak_123867	13.4764	0.725861	12h_ADCP1	17.4734	1.45245	0.474616	9.21393e-05	0.00183664
chr4	106066152	106066652	501	*	6h_Non3_peak_122940	26.0952	0.674405	6h_Non3	28.5412	-0.159303	0.259146	0.358587	0.587969
chr4	106093187	106093687	501	*	12h_Non3_peak_142820	19.3395	0.607665	12h_Non3	17.8916	-0.0864114	0.269331	0.60381	0.781944
chr4	106104809	106105309	501	*	6h_ADCP1_peak_136605	16.0293	0.52434	6h_ADCP1	8.87746	1.72195	0.629936	0.000342043	0.00509506
chr4	106122970	106123470	501	*	12h_ADCP1_peak_123868	6.16037	0.535729	12h_ADCP1	11.8817	1.37965	0.576809	0.00078204	0.00951954
chr4	106129135	106129635	501	*	6h_ADCP3_peak_136633	18.8127	0.497969	6h_ADCP3	21.5215	0.22708	0.280706	0.213344	0.435204
chr4	106129797	106130297	501	*	LPS2_peak_123239	31.0594	0.7265	LPS2	30.8926	-0.0383559	0.234821	0.811847	0.907019
chr4	106130432	106130932	501	*	6h_ADCP2_peak_139579b	164.465	0.868187	6h_ADCP2	68.6402	0.179588	0.200288	0.256156	0.485077
chr4	106191795	106192295	501	*	LPS3_peak_128407	140.33	0.913855	LPS3	93.1018	-0.480264	0.195265	0.00435766	0.03334
chr4	106195451	106195951	501	*	6h_Non1_peak_125010a	45.5455	0.950405	6h_Non1	118.237	-0.0458755	0.162676	0.745462	0.870127
chr4	106207150	106207650	501	*	6h_Non2_peak_135795	15.5971	0.558425	6h_Non2	10.627	0.370735	0.421934	0.0743592	0.227181
chr4	106224416	106224916	501	*	6h_ADCP3_peak_136640	32.4021	0.612844	6h_ADCP3	21.3951	0.107853	0.263662	0.513571	0.717606
chr4	106225410	106225910	501	*	LPS2_peak_123246	11.5684	0.470977	LPS2	16.8098	-0.548661	0.430539	0.0289258	0.12322
chr4	106228464	106228964	501	*	6h_Non2_peak_135799	38.0891	0.755254	6h_Non2	28.4085	-0.080585	0.23326	0.625613	0.7966
chr4	106300723	106301223	501	*	LPS1_peak_134541a	25.4534	0.71794	LPS1	40.0311	-0.101816	0.226041	0.540569	0.73783
chr4	106301328	106301828	501	*	6h_ADCP1_peak_136620c	96.9757	0.866563	6h_ADCP1	70.4358	-0.0935362	0.182718	0.529678	0.729833
chr4	106315352	106315852	501	*	12h_Non1_peak_138780b	16.2275	0.578642	12h_Non1	42.3347	-0.377241	0.27959	0.0583386	0.194655
chr4	106315933	106316433	501	*	6h_ADCP3_peak_136644c	161.487	0.881078	6h_ADCP3	107.263	-0.233984	0.321117	0.183136	0.397367
chr4	106316590	106317090	501	*	24h_noAb3_peak_123162e	46.0452	0.743661	24h_noAb3	64.0276	-0.609707	0.291114	0.00573834	0.0405171
chr4	106317114	106317614	501	*	12h_noAb3_peak_130404f	20.1935	0.659274	12h_noAb3	42.1887	-0.413559	0.270137	0.0354169	0.14078
chr4	106322256	106322756	501	*	12h_Non3_peak_142835	10.3071	0.453427	12h_Non3	9.18941	-0.0231293	0.284324	0.873974	0.939674
chr4	106328657	106329157	501	*	6h_noAb3_peak_127508	38.6406	0.726378	6h_noAb3	24.9111	-0.0192944	0.249178	0.905295	0.955223
chr4	106336270	106336770	501	*	LPS3_peak_128419	24.6061	0.59586	LPS3	15.7013	-0.165338	0.300517	0.318257	0.549167
chr4	106375809	106376309	501	*	12h_Non1_peak_138784	33.4436	0.734118	12h_Non1	30.2226	-0.682963	0.338803	0.005611	0.0398787
chr4	106385245	106385745	501	*	12h_ADCP2_peak_131113	26.2331	0.632203	12h_ADCP2	23.4703	0.748035	0.415438	0.00730982	0.0480772
chr4	106386732	106387232	501	*	12h_noAb2_peak_134185	10.1684	0.48874	12h_noAb2	17.6907	1.2957	0.51533	0.000787469	0.00956407
chr4	106428133	106428633	501	*	6h_noAb1_peak_127110	42.8149	0.706033	6h_noAb1	36.9594	0.00566375	0.217102	0.972827	0.987522
chr4	106429077	106429577	501	*	12h_ADCP1_peak_123888	95.7868	0.973114	12h_ADCP1	224.185	0.798792	0.148255	7.4819e-09	6.95326e-07
chr4	106436411	106436911	501	*	12h_Non2_peak_128719	20.2662	0.605273	12h_Non2	22.4505	-0.308797	0.310298	0.114099	0.297741
chr4	106472352	106472852	501	*	6h_ADCP2_peak_139606	196.662	0.891446	6h_ADCP2	82.1588	-0.101947	0.178658	0.49164	0.701239
chr4	106474147	106474647	501	*	LPS1_peak_134554	35.9465	0.789412	LPS1	34.9398	-0.22315	0.255473	0.215334	0.437705
chr4	106493600	106494100	501	*	6h_noAb3_peak_127519	16.6458	0.531442	6h_noAb3	15.8162	0.138027	0.267898	0.40683	0.631869
chr4	106529695	106530195	501	*	6h_noAb3_peak_127520	87.8093	0.872523	6h_noAb3	69.4534	-0.0332553	0.196133	0.821716	0.91209
chr4	106563392	106563892	501	*	12h_ADCP1_peak_123903	78.4683	0.960358	12h_ADCP1	143.171	0.781538	0.184714	2.95501e-06	0.000113585
chr4	106599363	106599863	501	*	12h_Non1_peak_138798	6.89041	0.346753	12h_Non1	7.39819	-0.390932	0.507975	0.0541421	0.185626
chr4	106609955	106610455	501	*	12h_ADCP1_peak_123904	12.1676	0.704176	12h_ADCP1	31.8285	0.55889	0.279641	0.00842661	0.0531034
chr4	106613510	106614010	501	*	12h_Non1_peak_138800b	32.2064	0.726403	12h_Non1	38.8923	-0.146366	0.236897	0.383667	0.611314
chr4	106614117	106614617	501	*	24h_Non1_peak_106804	26.7352	0.648024	24h_Non1	28.0392	-0.0612312	0.233797	0.701764	0.844612
chr4	106630882	106631382	501	*	6h_Non3_peak_122972	13.8236	0.506896	6h_Non3	13.7249	-0.445791	0.521445	0.0526588	0.182279
chr4	106650752	106651252	501	*	6h_Non2_peak_135822a	142.908	0.954548	6h_Non2	162.567	0.200043	0.174721	0.176217	0.388366
chr4	106651281	106651781	501	*	12h_Non3_peak_142859c	29.6656	0.699344	12h_Non3	78.1083	0.0842637	0.172556	0.567741	0.75756
chr4	106678220	106678720	501	*	12h_Non1_peak_138805a	11.2813	0.489184	12h_Non1	28.931	0.0492653	0.23018	0.766856	0.882106
chr4	106678760	106679260	501	*	12h_noAb1_peak_113528b	178.225	0.937559	12h_noAb1	141.276	0.230917	0.164248	0.101967	0.277703
chr4	106707832	106708332	501	*	LPS2_peak_123278	4.51648	0.132289	LPS2	11.5142	-0.168101	0.301627	0.315185	0.546277
chr4	106708348	106708848	501	*	12h_noAb3_peak_130433	32.7444	0.760027	12h_noAb3	38.3426	-0.240511	0.250437	0.187794	0.403305
chr4	106741933	106742433	501	*	12h_Non3_peak_142866	12.1776	0.497072	12h_Non3	11.7285	0.176322	0.311508	0.28106	0.511753
chr4	106749546	106750046	501	*	12h_Non3_peak_142867	8.52932	0.400288	12h_Non3	14.0091	0.161003	0.307626	0.316232	0.547234
chr4	106759638	106760138	501	*	LPS1_peak_134568	6.77546	0.358756	LPS1	10.4621	-0.0133098	0.278259	0.925606	0.965417
chr4	106777147	106777647	501	*	LPS1_peak_134569	6.77546	0.358756	LPS1	13.9968	-0.173388	0.306632	0.298999	0.530063
chr4	106778406	106778906	501	*	12h_ADCP1_peak_123919	12.1676	0.704176	12h_ADCP1	20.0255	0.715038	0.421373	0.00838136	0.0528958
chr4	106787751	106788251	501	*	12h_ADCP2_peak_131141b	80.0515	0.828585	12h_ADCP2	42.0135	0.49124	0.248558	0.0112304	0.0647289
chr4	106800339	106800839	501	*	12h_ADCP2_peak_131143	32.0053	0.67288	12h_ADCP2	22.1903	1.46506	0.325182	4.68208e-07	2.42502e-05
chr4	106803447	106803947	501	*	LPS2_peak_123283a	22.4747	0.650647	LPS2	34.3138	0.208711	0.251966	0.239773	0.466355
chr4	106804136	106804636	501	*	12h_Non2_peak_128739b	202.702	0.975778	12h_Non2	175.813	0.350145	0.156889	0.0119854	0.0677176
chr4	106804750	106805250	501	*	6h_Non2_peak_135832d	45.0603	0.787245	6h_Non2	77.7142	-0.133032	0.174691	0.368681	0.597501
chr4	106805251	106805751	501	*	12h_ADCP2_peak_131146	8.4001	0.342799	12h_ADCP2	17.5026	-0.0166856	0.260527	0.913953	0.959695
chr4	106838814	106839314	501	*	12h_Non2_peak_128742a	150.805	0.94982	12h_Non2	107.123	-0.0883681	0.194436	0.552829	0.74701
chr4	106839400	106839900	501	*	6h_noAb3_peak_127540d	31.2225	0.680921	6h_noAb3	46.2057	-0.248925	0.230198	0.149155	0.351242
chr4	106840079	106840579	501	*	12h_ADCP1_peak_123929	5.09167	0.473663	12h_ADCP1	18.1893	-0.0303804	0.258479	0.837738	0.920723
chr4	106864881	106865381	501	*	12h_Non1_peak_138819a	20.5071	0.632166	12h_Non1	40.6456	-0.00387882	0.19979	0.977347	0.989714
chr4	106865383	106865883	501	*	12h_noAb2_peak_134218c	48.807	0.825919	12h_noAb2	71.1238	0.20803	0.186911	0.182245	0.396219
chr4	106868968	106869468	501	*	6h_ADCP3_peak_136688	6.17284	0.212272	6h_ADCP3	9.54541	0.0870502	0.285382	0.562255	0.75379
chr4	106869653	106870153	501	*	12h_noAb2_peak_134219	6.47863	0.356741	12h_noAb2	7.29534	-0.193602	0.349451	0.200595	0.419549
chr4	106881028	106881528	501	*	6h_noAb1_peak_127143	85.3357	0.830907	6h_noAb1	50.2003	0.207907	0.227556	0.221077	0.444475
chr4	106902160	106902660	501	*	6h_ADCP2_peak_139636	37.5486	0.612895	6h_ADCP2	23.6172	-0.103641	0.242465	0.535923	0.734332
chr4	106908281	106908781	501	*	12h_ADCP2_peak_131157	39.2828	0.712159	12h_ADCP2	38.1776	0.114395	0.211259	0.48332	0.694688
chr4	106908882	106909382	501	*	6h_noAb2_peak_126542	36.1152	0.709373	6h_noAb2	52.9628	-0.00728957	0.185891	0.952296	0.978282
chr4	106909392	106909892	501	*	LPS1_peak_134583	27.9974	0.73831	LPS1	39.4536	-0.110965	0.217131	0.495583	0.704233
chr4	106910529	106911029	501	*	12h_Non1_peak_138827a	14.1907	0.546872	12h_Non1	39.9934	-1.22498	0.320533	1.0555e-05	0.000320049
chr4	106911164	106911664	501	*	12h_ADCP1_peak_123941a	37.5494	0.888371	12h_ADCP1	86.9937	-0.109017	0.289381	0.466867	0.681829
chr4	106911810	106912310	501	*	LPS1_peak_134588d	10.5777	0.496663	LPS1	19.274	-1.23975	0.495961	0.000706796	0.00881855
chr4	106918254	106918754	501	*	6h_ADCP2_peak_139645	364.377	0.957933	6h_ADCP2	132.421	0.248156	0.161295	0.0779036	0.234117
chr4	106924268	106924768	501	*	12h_Non1_peak_138833b	38.4998	0.761378	12h_Non1	56.4258	-0.237277	0.206332	0.147993	0.349534
chr4	106924814	106925314	501	*	24h_ADCP2_peak_114567	22.4552	0.550234	24h_ADCP2	16.1233	0.717184	0.432602	0.0100038	0.0598316
chr4	106925437	106925937	501	*	12h_ADCP1_peak_123946	5.09167	0.473663	12h_ADCP1	12.241	0.154212	0.299363	0.335916	0.566625
chr4	106958107	106958607	501	*	12h_noAb3_peak_130455	19.0225	0.645898	12h_noAb3	25.6099	-0.241876	0.284952	0.189397	0.405427
chr4	106960420	106960920	501	*	6h_ADCP3_peak_136704	14.1609	0.43263	6h_ADCP3	11.1414	-0.130014	0.279981	0.424782	0.647012
chr4	106966391	106966891	501	*	12h_ADCP1_peak_123949	7.27932	0.583094	12h_ADCP1	18.989	0.424863	0.339134	0.0468245	0.169079
chr4	106970717	106971217	501	*	12h_noAb2_peak_134232	96.9706	0.921089	12h_noAb2	99.5875	0.354504	0.194678	0.0282729	0.121346
chr4	106975226	106975726	501	*	6h_ADCP3_peak_136707	8.35246	0.299008	6h_ADCP3	7.80497	0.0134426	0.278598	0.954116	0.979064
chr4	106975895	106976395	501	*	12h_Non3_peak_142898	13.1448	0.516017	12h_Non3	15.4881	-0.0939794	0.28291	0.537213	0.735299
chr4	106980516	106981016	501	*	12h_noAb2_peak_134234	10.1684	0.48874	12h_noAb2	12.5023	-0.0191915	0.272268	0.893989	0.949701
chr4	106981387	106981887	501	*	6h_noAb3_peak_127560	46.4101	0.762913	6h_noAb3	31.6376	-0.175801	0.240986	0.311045	0.542226
chr4	106982312	106982812	501	*	LPS2_peak_123308	11.5684	0.470977	LPS2	10.6038	-0.161625	0.325557	0.271542	0.501504
chr4	106987904	106988404	501	*	LPS2_peak_123309b	70.5476	0.885388	LPS2	65.6973	-0.0545513	0.17764	0.713388	0.851756
chr4	106989602	106990102	501	*	12h_ADCP1_peak_123953	6.16037	0.535729	12h_ADCP1	16.7424	-0.0623744	0.265682	0.686887	0.835894
chr4	107005348	107005848	501	*	12h_ADCP1_peak_123954	7.27932	0.583094	12h_ADCP1	19.1522	1.16124	0.432586	0.000414771	0.00589412
chr4	107010507	107011007	501	*	6h_ADCP3_peak_136715a	29.0997	0.591158	6h_ADCP3	24.523	1.17893	0.388767	0.000176376	0.00304665
chr4	107011785	107012285	501	*	24h_noAb1_peak_120530	6.45805	0.362533	24h_noAb1	11.0728	0.113303	0.288864	0.468431	0.683034
chr4	107012548	107013048	501	*	6h_ADCP1_peak_136691	25.915	0.6318	6h_ADCP1	21.1598	1.09541	0.363626	0.000200545	0.00336996
chr4	107013431	107013931	501	*	6h_ADCP3_peak_136718	47.6584	0.687241	6h_ADCP3	27.5802	0.549431	0.31918	0.0142621	0.0764147
chr4	107021388	107021888	501	*	6h_ADCP3_peak_136719	156.696	0.877081	6h_ADCP3	80.4814	1.22192	0.239193	2.67011e-08	2.07604e-06
chr4	107052957	107053457	501	*	24h_noAb1_peak_120535b	29.6442	0.730911	24h_noAb1	41.3478	0.244349	0.251072	0.168156	0.377363
chr4	107055994	107056494	501	*	12h_ADCP2_peak_131192b	196.528	0.933771	12h_ADCP2	108.404	0.875483	0.176344	8.64778e-08	5.72336e-06
chr4	107056750	107057250	501	*	6h_ADCP2_peak_139672	38.6865	0.619278	6h_ADCP2	20.9832	0.25733	0.303324	0.160703	0.367245
chr4	107065811	107066311	501	*	12h_Non2_peak_128775a	13.8491	0.511303	12h_Non2	17.9962	-0.447331	0.365566	0.0455872	0.166146
chr4	107066656	107067156	501	*	6h_Non1_peak_125079c	78.5897	0.99345	6h_Non1	222.549	0.103705	0.152786	0.436058	0.656565
chr4	107067341	107067841	501	*	12h_Non3_peak_142910f	30.8772	0.707437	12h_Non3	62.0311	-0.0430246	0.182743	0.768043	0.882854
chr4	107079625	107080125	501	*	24h_noAb1_peak_120540a	47.2883	0.813248	24h_noAb1	60.2066	-0.426934	0.263031	0.0293153	0.124309
chr4	107080155	107080655	501	*	24h_noAb1_peak_120540b	34.8731	0.760831	24h_noAb1	46.9455	-0.16591	0.208855	0.31128	0.542457
chr4	107082153	107082653	501	*	12h_noAb2_peak_134255b	77.5477	0.893528	12h_noAb2	84.6822	0.326194	0.178822	0.0309083	0.128619
chr4	107084167	107084667	501	*	12h_ADCP2_peak_131200a	174.086	0.922199	12h_ADCP2	105.961	0.750023	0.192176	1.47593e-05	0.000421622
chr4	107084818	107085318	501	*	6h_noAb3_peak_127577c	26.4988	0.644069	6h_noAb3	60.9584	0.640562	0.203534	0.000297771	0.00457043
chr4	107091832	107092332	501	*	12h_ADCP1_peak_123971	5.09167	0.473663	12h_ADCP1	12.6179	0.0682763	0.284815	0.630756	0.799996
chr4	107094444	107094944	501	*	12h_noAb2_peak_134257	10.1684	0.48874	12h_noAb2	14.1758	0.0712821	0.274068	0.641042	0.806898
chr4	107117919	107118419	501	*	12h_ADCP3_peak_111310	37.1816	0.697922	12h_ADCP3	27.4751	0.402156	0.321057	0.0551012	0.187753
chr4	107121131	107121631	501	*	6h_noAb3_peak_127581	13.6461	0.478647	6h_noAb3	12.4478	0.0521026	0.282145	0.720318	0.855728
chr4	107123873	107124373	501	*	6h_ADCP2_peak_139682	12.4806	0.359208	6h_ADCP2	10.4576	0.18621	0.318657	0.262085	0.491412
chr4	107140088	107140588	501	*	LPS2_peak_123329	9.63456	0.414635	LPS2	12.6046	-0.0370846	0.267215	0.807204	0.904635
chr4	107163976	107164476	501	*	12h_Non1_peak_138871	50.4394	0.810372	12h_Non1	48.0809	-0.421346	0.265347	0.0321098	0.132
chr4	107167721	107168221	501	*	6h_ADCP2_peak_139687	102.536	0.798883	6h_ADCP2	38.7291	0.366048	0.301731	0.0689122	0.216542
chr4	107177447	107177947	501	*	24h_noAb3_peak_123237b	29.5247	0.662434	24h_noAb3	37.3489	-0.642921	0.304541	0.00549427	0.0392702
chr4	107178113	107178613	501	*	24h_Non2_peak_111558b	230.216	0.978371	24h_Non2	247.582	0.388986	0.155427	0.00446275	0.033905
chr4	107178666	107179166	501	*	12h_noAb3_peak_130489e	17.869	0.631746	12h_noAb3	105.964	0.0865213	0.152956	0.506866	0.71267
chr4	107179169	107179669	501	*	6h_ADCP1_peak_136715e	86.1608	0.849115	6h_ADCP1	86.5547	0.136176	0.176352	0.360057	0.589381
chr4	107191480	107191980	501	*	LPS3_peak_128498	22.3448	0.57272	LPS3	14.3626	0.161224	0.305077	0.311998	0.543109
chr4	107212902	107213402	501	*	24h_noAb3_peak_123240a	10.241	0.426391	24h_noAb3	24.2621	0.0695578	0.226022	0.67598	0.829149
chr4	107213477	107213977	501	*	12h_noAb3_peak_130491b	47.9667	0.828747	12h_noAb3	74.2414	0.115117	0.173166	0.436634	0.657055
chr4	107223518	107224018	501	*	12h_ADCP1_peak_123982	16.1814	0.760306	12h_ADCP1	23.3524	1.07126	0.31434	4.90077e-05	0.00111063
chr4	107224529	107225029	501	*	LPS2_peak_123337b	84.5302	0.912435	LPS2	94.9	0.120687	0.161304	0.397975	0.623886
chr4	107225191	107225691	501	*	12h_Non1_peak_138883	6.09338	0.306257	12h_Non1	12.2509	-0.215042	0.305169	0.22741	0.452198
chr4	107226244	107226744	501	*	LPS1_peak_134636	44.3133	0.829985	LPS1	57.5066	-0.239164	0.208634	0.151929	0.35521
chr4	107231841	107232341	501	*	6h_Non2_peak_135892a	79.9323	0.881384	6h_Non2	63.8634	0.0351395	0.184916	0.817018	0.909654
chr4	107243337	107243837	501	*	12h_Non3_peak_142934	9.406	0.428161	12h_Non3	12.9975	-1.0537	0.725933	0.0071686	0.0474236
chr4	107250422	107250922	501	*	6h_Non2_peak_135894	27.5231	0.688368	6h_Non2	27.6034	-0.134968	0.245363	0.426951	0.6487
chr4	107252978	107253478	501	*	6h_noAb2_peak_126591b	38.6288	0.723506	6h_noAb2	55.1755	-0.385812	0.261694	0.0443804	0.163373
chr4	107253550	107254050	501	*	12h_ADCP1_peak_123989	70.9763	0.952453	12h_ADCP1	197.583	0.356647	0.262045	0.0596262	0.197402
chr4	107254091	107254591	501	*	6h_Non1_peak_125103d	10.0547	0.598136	6h_Non1	38.6982	-0.269311	0.271868	0.144238	0.344074
chr4	107276827	107277327	501	*	6h_noAb3_peak_127597	34.8846	0.704906	6h_noAb3	32.4553	0.103125	0.226951	0.535463	0.734067
chr4	107285432	107285932	501	*	12h_noAb3_peak_130506a	196.565	0.98914	12h_noAb3	205.015	0.233794	0.146294	0.0724905	0.223542
chr4	107286141	107286641	501	*	12h_noAb1_peak_113589	4.47384	0.0864781	12h_noAb1	8.89072	0.0877654	0.296443	0.534018	0.732925
chr4	107290428	107290928	501	*	6h_ADCP1_peak_136728	10.2101	0.412032	6h_ADCP1	10.2398	-0.0685088	0.286613	0.640592	0.806653
chr4	107313379	107313879	501	*	6h_Non1_peak_125108a	10.0547	0.598136	6h_Non1	51.6622	0.224117	0.205692	0.172396	0.383149
chr4	107314065	107314565	501	*	12h_Non2_peak_128807d	189.92	0.970944	12h_Non2	166.599	0.423821	0.143506	0.00112411	0.0124294
chr4	107314682	107315182	501	*	24h_noAb1_peak_120561	11.1297	0.516168	24h_noAb1	28.836	-0.238591	0.262517	0.194928	0.4125
chr4	107349191	107349691	501	*	24h_noAb1_peak_120562	14.2411	0.575684	24h_noAb1	14.6843	-0.148237	0.297089	0.366038	0.595074
chr4	107363552	107364052	501	*	24h_ADCP2_peak_114621	157.963	0.87866	24h_ADCP2	89.2328	-0.0264998	0.1895	0.866719	0.936107
chr4	107364062	107364562	501	*	24h_noAb2_peak_109030	155.64	0.954543	24h_noAb2	166.184	-0.0903717	0.150827	0.491512	0.701177
chr4	107367056	107367556	501	*	12h_Non3_peak_142946	10.3071	0.453427	12h_Non3	13.2149	-0.063089	0.275264	0.678733	0.830898
chr4	107367785	107368285	501	*	12h_noAb3_peak_130511b	150.216	0.972838	12h_noAb3	180.132	0.364116	0.155307	0.00810909	0.0516604
chr4	107368406	107368906	501	*	12h_noAb1_peak_113595e	8.38152	0.307962	12h_noAb1	23.0632	-0.592094	0.368196	0.0156422	0.0813431
chr4	107422097	107422597	501	*	6h_Non1_peak_125116	8.81087	0.555987	6h_Non1	13.4478	-0.023011	0.276705	0.879715	0.942565
chr4	107425564	107426064	501	*	6h_ADCP1_peak_136735	25.915	0.6318	6h_ADCP1	16.5024	0.301363	0.358738	0.121653	0.309732
chr4	107445522	107446022	501	*	6h_ADCP2_peak_139712	23.6067	0.512225	6h_ADCP2	17.5134	-0.0354162	0.258235	0.810712	0.906344
chr4	107452939	107453439	501	*	12h_ADCP1_peak_124003	7.27932	0.583094	12h_ADCP1	17.2846	-0.0937406	0.268833	0.545311	0.741289
chr4	107453552	107454052	501	*	LPS1_peak_134660	44.3133	0.829985	LPS1	50.4507	-0.0737602	0.208659	0.646369	0.810386
chr4	107492904	107493404	501	*	6h_ADCP2_peak_139714	12.4806	0.359208	6h_ADCP2	9.01039	0.25076	0.363786	0.145576	0.345997
chr4	107552711	107553211	501	*	12h_ADCP3_peak_111341	89.5282	0.85153	12h_ADCP3	57.7662	0.488474	0.243252	0.0116901	0.066523
chr4	107553670	107554170	501	*	6h_ADCP2_peak_139717	351.535	0.954616	6h_ADCP2	138.934	0.302875	0.163342	0.0332408	0.135051
chr4	107576705	107577205	501	*	12h_noAb3_peak_130518a	11.3652	0.519365	12h_noAb3	22.8047	0.0368473	0.239179	0.824522	0.913739
chr4	107577384	107577884	501	*	12h_noAb2_peak_134296b	122.36	0.947057	12h_noAb2	122.867	0.411538	0.201213	0.0141829	0.0761254
chr4	107577917	107578417	501	*	24h_Non2_peak_111582	6.27968	0.23031	24h_Non2	15.3171	0.176031	0.288495	0.307795	0.539043
chr4	107585226	107585726	501	*	6h_ADCP2_peak_139719	26.6721	0.539566	6h_ADCP2	9.17793	0.0537019	0.280055	0.715146	0.852751
chr4	107606020	107606520	501	*	12h_Non3_peak_142958	20.4306	0.620436	12h_Non3	29.5568	-0.302177	0.273032	0.107197	0.2865
chr4	107606996	107607496	501	*	6h_ADCP2_peak_139721	49.2879	0.668238	6h_ADCP2	31.623	-0.250239	0.264858	0.1661	0.374492
chr4	107610111	107610611	501	*	12h_ADCP1_peak_124015	14.815	0.744103	12h_ADCP1	23.8569	0.00755961	0.242514	0.967469	0.984934
chr4	107612043	107612543	501	*	12h_ADCP2_peak_131247	18.6758	0.556054	12h_ADCP2	15.619	0.387715	0.401726	0.0711287	0.220897
chr4	107636041	107636541	501	*	6h_ADCP2_peak_139724	103.97	0.80115	6h_ADCP2	43.6002	0.263188	0.247581	0.143149	0.342503
chr4	107637583	107638083	501	*	12h_noAb2_peak_134302	41.7472	0.79994	12h_noAb2	47.2186	-0.196593	0.223011	0.244502	0.471604
chr4	107651092	107651592	501	*	12h_ADCP1_peak_124024	7.27932	0.583094	12h_ADCP1	16.1484	0.113668	0.263736	0.488075	0.698548
chr4	107652878	107653378	501	*	6h_ADCP3_peak_136784b	62.8872	0.737028	6h_ADCP3	39.8921	0.236206	0.247974	0.184355	0.398986
chr4	107686230	107686730	501	*	6h_ADCP1_peak_136755	11.1283	0.434612	6h_ADCP1	7.12592	0.0647388	0.302132	0.607863	0.78465
chr4	107704139	107704639	501	*	LPS2_peak_123372	9.63456	0.414635	LPS2	10.0092	-0.11689	0.30511	0.411174	0.635717
chr4	107713385	107713885	501	*	12h_ADCP1_peak_124026	4.07969	0.383186	12h_ADCP1	15.8328	0.108581	0.272444	0.498069	0.70622
chr4	107718046	107718546	501	*	6h_noAb3_peak_127626	12.6834	0.458434	6h_noAb3	10.0539	0.122365	0.313562	0.376254	0.604389
chr4	107719056	107719556	501	*	12h_ADCP1_peak_124028	4.07969	0.383186	12h_ADCP1	9.26422	0.139387	0.317313	0.32595	0.556905
chr4	107730860	107731360	501	*	12h_noAb2_peak_134312	15.3599	0.593658	12h_noAb2	14.5715	-0.285969	0.410315	0.101264	0.276492
chr4	107737857	107738357	501	*	12h_noAb3_peak_130536a	50.8645	0.8382	12h_noAb3	50.7792	-0.0670697	0.193275	0.661007	0.819922
chr4	107738544	107739044	501	*	12h_Non1_peak_138925	4.5956	0.201833	12h_Non1	7.18141	-0.151089	0.321125	0.303812	0.535026
chr4	107763552	107764052	501	*	12h_ADCP1_peak_124030	5.09167	0.473663	12h_ADCP1	10.4308	0.13586	0.298351	0.38187	0.60973
chr4	107772000	107772500	501	*	12h_ADCP1_peak_124031	5.09167	0.473663	12h_ADCP1	10.324	0.134917	0.304414	0.371654	0.600291
chr4	107776904	107777404	501	*	6h_noAb2_peak_126625	65.67	0.824023	6h_noAb2	51.7902	-0.20564	0.235614	0.24024	0.46688
chr4	107777561	107778061	501	*	6h_ADCP3_peak_136800	4.22411	0.0957347	6h_ADCP3	9.93792	-0.163668	0.32792	0.263594	0.493001
chr4	107783430	107783930	501	*	12h_noAb2_peak_134318	11.1601	0.513356	12h_noAb2	12.6865	-0.519135	0.501111	0.0372694	0.145491
chr4	107800713	107801213	501	*	LPS1_peak_134686b	20.5459	0.66861	LPS1	29.994	0.00271366	0.228194	0.988557	0.994837
chr4	107801340	107801840	501	*	12h_Non3_peak_142978a	27.2784	0.681862	12h_Non3	41.9298	0.0470967	0.211121	0.776321	0.887563
chr4	107801858	107802358	501	*	12h_Non1_peak_138931c	60.196	0.839952	12h_Non1	83.2092	0.0643724	0.177441	0.666096	0.82298
chr4	107802782	107803282	501	*	12h_ADCP2_peak_131263a	62.9871	0.793366	12h_ADCP2	75.3305	-0.0568101	0.185018	0.687971	0.83655
chr4	107803578	107804078	501	*	12h_ADCP3_peak_111362d	541.435	0.997721	12h_ADCP3	354.826	1.14085	0.162925	1.64176e-13	6.11036e-11
chr4	107804123	107804623	501	*	6h_Non1_peak_125147f	10.0547	0.598136	6h_Non1	53.8721	0.165193	0.190366	0.284116	0.514925
chr4	107804645	107805145	501	*	6h_noAb2_peak_126631	6.56092	0.244398	6h_noAb2	15.1119	0.0265142	0.267176	0.865801	0.935697
chr4	107805406	107805906	501	*	6h_Non2_peak_135936	40.8465	0.768958	6h_Non2	56.334	0.557316	0.247553	0.0044972	0.0340905
chr4	107807752	107808252	501	*	12h_ADCP1_peak_124038	6.16037	0.535729	12h_ADCP1	13.9296	0.068539	0.268968	0.659657	0.819111
chr4	107808619	107809119	501	*	24h_noAb3_peak_123289	10.241	0.426391	24h_noAb3	9.34071	-1.3335	1.08308	0.00902348	0.0556542
chr4	107813644	107814144	501	*	6h_ADCP2_peak_139749	15.9646	0.420273	6h_ADCP2	10.4016	0.199743	0.339758	0.222001	0.445491
chr4	107816306	107816806	501	*	6h_ADCP3_peak_136810	23.8079	0.549746	6h_ADCP3	13.6614	0.228234	0.310837	0.205568	0.425731
chr4	107828917	107829417	501	*	6h_noAb3_peak_127641	27.6618	0.653883	6h_noAb3	23.4861	0.390113	0.310945	0.0576126	0.193126
chr4	107829749	107830249	501	*	12h_ADCP1_peak_124043	7.27932	0.583094	12h_ADCP1	26.9834	0.496553	0.316698	0.0225405	0.10435
chr4	107844428	107844928	501	*	12h_noAb3_peak_130544	4.94179	0.255061	12h_noAb3	13.1362	0.218325	0.313482	0.213606	0.435546
chr4	107844941	107845441	501	*	6h_noAb3_peak_127643b	36.1264	0.712258	6h_noAb3	35.6596	-0.441735	0.296595	0.0352787	0.140423
chr4	107864814	107865314	501	*	24h_ADCP3_peak_120752	155.164	0.894409	24h_ADCP3	90.6897	0.459719	0.218917	0.00980691	0.0589941
chr4	107878923	107879423	501	*	6h_noAb2_peak_126638	6.56092	0.244398	6h_noAb2	22.1031	-0.0315673	0.231467	0.84306	0.923571
chr4	107879525	107880025	501	*	12h_Non3_peak_142990b	158.644	0.957447	12h_Non3	175.868	0.0934516	0.126614	0.442014	0.661422
chr4	107880237	107880737	501	*	24h_noAb1_peak_120603	4.81231	0.260096	24h_noAb1	15.7686	-0.0974008	0.271911	0.541433	0.738514
chr4	107888440	107888940	501	*	12h_ADCP2_peak_131275	10.9679	0.420692	12h_ADCP2	13.2288	0.4916	0.46114	0.04049	0.153717
chr4	107889336	107889836	501	*	24h_noAb3_peak_123299a	48.7294	0.753448	24h_noAb3	120.873	0.210881	0.15497	0.118392	0.304605
chr4	107889858	107890358	501	*	12h_ADCP1_peak_124050b	101.689	0.976416	12h_ADCP1	215.493	0.636861	0.169333	2.79845e-05	0.000708668
chr4	107890563	107891063	501	*	12h_Non3_peak_142993	6.06102	0.293796	12h_Non3	10.3566	-0.517977	0.55918	0.0378267	0.146874
chr4	107892593	107893093	501	*	LPS1_peak_134703	27.9974	0.73831	LPS1	37.5883	-0.523491	0.309245	0.0188439	0.0923744
chr4	107921849	107922349	501	*	24h_ADCP2_peak_114666	8.70474	0.318624	24h_ADCP2	10.8058	-0.221258	0.357322	0.1637	0.3713
chr4	107922717	107923217	501	*	6h_ADCP3_peak_136823a	33.5226	0.61964	6h_ADCP3	27.5738	-0.0976441	0.24716	0.554914	0.748477
chr4	107923337	107923837	501	*	24h_Non1_peak_106905	165.232	0.953813	24h_Non1	172.505	0.305279	0.179825	0.0439431	0.162301
chr4	107935156	107935656	501	*	LPS1_peak_134706	76.1671	0.91662	LPS1	116.811	0.0269755	0.154548	0.830931	0.917216
chr4	107939020	107939520	501	*	6h_noAb1_peak_127263	14.7814	0.457404	6h_noAb1	11.6284	-0.0739621	0.278159	0.630858	0.80008
chr4	107941847	107942347	501	*	12h_ADCP1_peak_124056	4.07969	0.383186	12h_ADCP1	7.70739	0.0350924	0.292039	0.783059	0.891208
chr4	107966327	107966827	501	*	12h_ADCP2_peak_131284	54.8082	0.771424	12h_ADCP2	38.12	0.0831957	0.21874	0.621442	0.793823
chr4	107966832	107967332	501	*	24h_noAb1_peak_120616	3.32729	0.111307	24h_noAb1	14.5846	-0.458849	0.450098	0.0495789	0.175432
chr4	107967867	107968367	501	*	12h_Non3_peak_143005	71.5905	0.85669	12h_Non3	53.7288	0.249919	0.195178	0.116224	0.301164
chr4	107969695	107970195	501	*	12h_Non2_peak_128868	6.47031	0.286662	12h_Non2	7.77488	-0.256998	0.387264	0.120799	0.308438
chr4	107970448	107970948	501	*	6h_Non1_peak_125166	3.307	0.149386	6h_Non1	12.1199	-0.19797	0.313516	0.251853	0.48021
chr4	107971098	107971598	501	*	12h_Non3_peak_143008	20.4306	0.620436	12h_Non3	14.5607	-1.40409	0.541416	0.000690116	0.00865835
chr4	107977970	107978470	501	*	LPS2_peak_123410	7.8047	0.344762	LPS2	8.20287	-0.0183094	0.290129	0.884966	0.945075
chr4	107987230	107987730	501	*	6h_noAb3_peak_127662	10.8188	0.412912	6h_noAb3	14.5455	-0.0623091	0.268703	0.69182	0.838913
chr4	107988884	107989384	501	*	24h_noAb3_peak_123313	315.258	0.977681	24h_noAb3	239.624	0.261926	0.16845	0.070028	0.21881
chr4	108058116	108058616	501	*	24h_Non3_peak_108082	124.042	0.988036	24h_Non3	279.36	0.723285	0.142309	5.35709e-08	3.79428e-06
chr4	108059560	108060060	501	*	24h_noAb3_peak_123319b	34.4223	0.691958	24h_noAb3	40.9452	-0.16073	0.230927	0.343535	0.573909
chr4	108065064	108065564	501	*	6h_ADCP2_peak_139774	31.9912	0.578867	6h_ADCP2	18.4762	0.0294818	0.259077	0.853125	0.928954
chr4	108067177	108067677	501	*	24h_noAb3_peak_123320	18.1648	0.562396	24h_noAb3	19.0577	0.0831708	0.260881	0.605502	0.783047
chr4	108067706	108068206	501	*	6h_ADCP1_peak_136808	36.8589	0.704096	6h_ADCP1	46.6242	0.143431	0.229331	0.363489	0.592688
chr4	108069897	108070397	501	*	24h_Non1_peak_106916	19.5412	0.573275	24h_Non1	15.1628	-0.220159	0.34558	0.194895	0.412463
chr4	108070530	108071030	501	*	12h_ADCP2_peak_131297	14.6808	0.497404	12h_ADCP2	26.1532	-0.115843	0.238127	0.489629	0.699708
chr4	108071193	108071693	501	*	12h_Non1_peak_138976	100.874	0.915121	12h_Non1	115.556	-0.0604413	0.167071	0.675929	0.829138
chr4	108079254	108079754	501	*	12h_Non3_peak_143019	38.379	0.750009	12h_Non3	29.2535	-0.927567	0.375033	0.00108145	0.0120785
chr4	108081585	108082085	501	*	6h_noAb3_peak_127675	6.56425	0.249071	6h_noAb3	15.249	0.0155527	0.265805	0.926695	0.965954
chr4	108082224	108082724	501	*	24h_noAb1_peak_120633b	110.204	0.928011	24h_noAb1	103.17	-0.163975	0.164297	0.241829	0.468571
chr4	108085390	108085890	501	*	24h_noAb2_peak_109084	54.3079	0.805858	24h_noAb2	42.6938	-0.96655	0.296826	0.000120411	0.00226159
chr4	108117606	108118106	501	*	12h_Non1_peak_138983b	21.6162	0.64353	12h_Non1	22.5326	0.0208411	0.249129	0.901403	0.953221
chr4	108118393	108118893	501	*	12h_ADCP1_peak_124077	78.4683	0.960358	12h_ADCP1	204.45	0.542915	0.177838	0.000488965	0.00668613
chr4	108118939	108119439	501	*	12h_Non2_peak_128888	3.48656	0.0646468	12h_Non2	16.081	-0.293692	0.332524	0.130207	0.322808
chr4	108173437	108173937	501	*	6h_noAb3_peak_127682	36.1264	0.712258	6h_noAb3	26.0734	0.153379	0.247426	0.366846	0.595803
chr4	108192769	108193269	501	*	12h_noAb3_peak_130582	13.4474	0.562721	12h_noAb3	20.0821	0.0206532	0.244207	0.89888	0.952047
chr4	108262113	108262613	501	*	LPS1_peak_134731	5.90427	0.311298	LPS1	12.7741	-0.0459352	0.270566	0.757993	0.877359
chr4	108275013	108275513	501	*	12h_noAb3_peak_130584	10.3602	0.493769	12h_noAb3	13.2381	-0.19662	0.319011	0.248952	0.476725
chr4	108295083	108295583	501	*	24h_Non3_peak_108098	6.04262	0.333725	24h_Non3	12.1154	0.0897264	0.276153	0.56835	0.757931
chr4	108300189	108300689	501	*	24h_noAb1_peak_120644a	22.1978	0.67324	24h_noAb1	40.1206	-0.744256	0.285468	0.00122188	0.0132
chr4	108300852	108301352	501	*	6h_noAb1_peak_127290c	209.398	0.94896	6h_noAb1	186.479	-0.0496859	0.174212	0.726601	0.859586
chr4	108301489	108301989	501	*	24h_Non3_peak_108100	6.04262	0.333725	24h_Non3	22.338	-0.0716112	0.242885	0.670607	0.825814
chr4	108302248	108302748	501	*	6h_ADCP3_peak_136858b	20.7725	0.520135	6h_ADCP3	22.6208	-0.296507	0.352225	0.12519	0.315281
chr4	108318618	108319118	501	*	6h_noAb3_peak_127690	47.7361	0.768258	6h_noAb3	34.9252	0.00451948	0.218489	0.97965	0.990568
chr4	108323541	108324041	501	*	12h_noAb2_peak_134381	16.4626	0.61012	12h_noAb2	14.5158	-0.638668	0.49703	0.0198154	0.0955083
chr4	108326920	108327420	501	*	24h_noAb1_peak_120649a	74.2746	0.879824	24h_noAb1	109.743	-0.0772061	0.164479	0.585657	0.769579
chr4	108327569	108328069	501	*	24h_noAb1_peak_120649c	24.6225	0.694039	24h_noAb1	65.8947	0.00323249	0.186245	0.987668	0.994421
chr4	108328153	108328653	501	*	24h_Non3_peak_108104c	101.304	0.974401	24h_Non3	190.622	0.608371	0.170306	6.2545e-05	0.00135053
chr4	108328656	108329156	501	*	24h_Non1_peak_106934	4.70588	0.118022	24h_Non1	15.5559	-0.104767	0.259137	0.525065	0.726395
chr4	108339312	108339812	501	*	LPS2_peak_123439	44.3406	0.801891	LPS2	44.7255	0.280504	0.222103	0.105365	0.283561
chr4	108346514	108347014	501	*	6h_Non1_peak_125196	5.3429	0.377287	6h_Non1	30.9144	0.129266	0.229712	0.4306	0.651766
chr4	108347039	108347539	501	*	6h_Non3_peak_123133	104.59	0.936648	6h_Non3	121.044	0.174128	0.158761	0.210187	0.43133
chr4	108348425	108348925	501	*	6h_ADCP2_peak_139800	27.7155	0.547885	6h_ADCP2	20.6089	0.193801	0.280711	0.270646	0.500587
chr4	108349793	108350293	501	*	6h_ADCP2_peak_139801	50.5033	0.673055	6h_ADCP2	24.56	0.15564	0.255193	0.367696	0.596561
chr4	108369111	108369611	501	*	12h_ADCP1_peak_124096	40.8689	0.898405	12h_ADCP1	70.9193	0.90144	0.210482	1.90473e-06	7.89507e-05
chr4	108369805	108370305	501	*	12h_Non3_peak_143048	5.29821	0.246629	12h_Non3	15.0559	-0.408368	0.415352	0.0643016	0.207147
chr4	108372903	108373403	501	*	12h_noAb1_peak_113671	6.72843	0.233365	12h_noAb1	8.51955	-0.0291118	0.285389	0.849536	0.927082
chr4	108380171	108380671	501	*	6h_ADCP2_peak_139805	475.699	0.978044	6h_ADCP2	155.093	0.480753	0.170229	0.00128023	0.0136865
chr4	108428210	108428710	501	*	12h_noAb2_peak_134392b	74.3978	0.888079	12h_noAb2	68.3541	-0.521775	0.267535	0.0117213	0.0666466
chr4	108455937	108456437	501	*	6h_ADCP2_peak_139807	20.6451	0.4818	6h_ADCP2	12.5118	-0.104966	0.281557	0.503895	0.710579
chr4	108458443	108458943	501	*	6h_ADCP1_peak_136839	103.27	0.875381	6h_ADCP1	92.942	0.0253735	0.157365	0.85217	0.928478
chr4	108459146	108459646	501	*	12h_Non1_peak_139011a	47.7239	0.800584	12h_Non1	62.3416	-0.776573	0.276204	0.00052529	0.00705704
chr4	108459855	108460355	501	*	12h_Non3_peak_143055d	27.2784	0.681862	12h_Non3	63.0998	-0.82134	0.308723	0.000772458	0.00943058
chr4	108460519	108461019	501	*	24h_noAb3_peak_123363e	139.417	0.901066	24h_noAb3	93.3394	-0.0759326	0.167589	0.593583	0.775192
chr4	108461533	108462033	501	*	12h_Non3_peak_143056b	64.3122	0.840024	12h_Non3	58.0564	-1.01354	0.261845	1.2244e-05	0.000361388
chr4	108462168	108462668	501	*	12h_ADCP2_peak_131336	12.7862	0.462079	12h_ADCP2	11.5873	0.0632228	0.273605	0.687209	0.836095
chr4	108464422	108464922	501	*	6h_ADCP2_peak_139812	105.408	0.803401	6h_ADCP2	37.8511	-0.60587	0.347246	0.0119391	0.0675329
chr4	108518771	108519271	501	*	6h_noAb3_peak_127711	47.7361	0.768258	6h_noAb3	27.4936	0.349089	0.321593	0.0847779	0.247046
chr4	108578473	108578973	501	*	12h_Non2_peak_128913a	12.845	0.4912	12h_Non2	35.0739	-0.00061737	0.223184	0.996796	0.99852
chr4	108579090	108579590	501	*	LPS2_peak_123456c	159.013	0.982528	LPS2	259.448	0.211667	0.142371	0.0980099	0.270733
chr4	108579595	108580095	501	*	LPS2_peak_123456d	23.6594	0.662948	LPS2	72.9393	-0.0140562	0.171599	0.918942	0.962187
chr4	108580321	108580821	501	*	6h_ADCP1_peak_136848	3.82756	0.108507	6h_ADCP1	9.55171	-0.318358	0.422982	0.0989007	0.272281
chr4	108598245	108598745	501	*	6h_ADCP2_peak_139817	151.921	0.85759	6h_ADCP2	51.7732	0.202883	0.221322	0.229216	0.45432
chr4	108618543	108619043	501	*	12h_Non1_peak_139019a	74.7453	0.873539	12h_Non1	79.1166	-0.0507932	0.18191	0.740218	0.867188
chr4	108619132	108619632	501	*	12h_noAb3_peak_130615c	40.8891	0.801193	12h_noAb3	97.6236	0.159252	0.172949	0.276681	0.506973
chr4	108619682	108620182	501	*	6h_Non1_peak_125215d	43.8135	0.945158	6h_Non1	184.833	-0.0367267	0.177546	0.802391	0.902008
chr4	108620402	108620902	501	*	6h_noAb1_peak_127315e	61.8688	0.77657	6h_noAb1	59.6419	-0.134369	0.190153	0.402883	0.628272
chr4	108621488	108621988	501	*	24h_noAb3_peak_123374	6.80552	0.311713	24h_noAb3	8.57537	-0.126235	0.307196	0.384436	0.612023
chr4	108623613	108624113	501	*	24h_noAb3_peak_123375	33.1812	0.685201	24h_noAb3	37.5242	0.186213	0.240468	0.277917	0.508258
chr4	108638658	108639158	501	*	6h_ADCP3_peak_136885	6.87562	0.244163	6h_ADCP3	9.13042	-0.171387	0.324325	0.278308	0.508702
chr4	108664314	108664814	501	*	6h_noAb2_peak_126704	31.2124	0.677393	6h_noAb2	24.1725	-0.134504	0.267989	0.415957	0.63967
chr4	108682002	108682502	501	*	6h_noAb2_peak_126705	12.6781	0.453626	6h_noAb2	12.2967	-0.0299913	0.284723	0.824039	0.913437
chr4	108691403	108691903	501	*	24h_noAb3_peak_123378	9.344	0.40162	24h_noAb3	13.6987	-0.0198486	0.26215	0.899619	0.952372
chr4	108696901	108697401	501	*	6h_noAb3_peak_127722	38.6406	0.726378	6h_noAb3	31.3721	-0.177205	0.272061	0.302369	0.533492
chr4	108779908	108780408	501	*	6h_Non1_peak_125220a	8.81087	0.555987	6h_Non1	29.676	-1.133	0.418556	0.000440017	0.00616871
chr4	108780484	108780984	501	*	12h_noAb1_peak_113693c	70.8996	0.809492	12h_noAb1	47.3707	-0.672418	0.342487	0.0054215	0.0389045
chr4	108782353	108782853	501	*	12h_Non1_peak_139029a	20.5071	0.632166	12h_Non1	25.8002	-0.155401	0.253613	0.363249	0.592479
chr4	108782867	108783367	501	*	LPS1_peak_134776	5.90427	0.311298	LPS1	18.1479	-0.048819	0.252341	0.764916	0.881095
chr4	108788629	108789129	501	*	LPS1_peak_134777	3.52549	0.1064	LPS1	17.0205	-0.237065	0.311231	0.196429	0.414316
chr4	108789148	108789648	501	*	LPS1_peak_134779a	109.326	0.960441	LPS1	131.477	-0.345302	0.196647	0.0353807	0.140674
chr4	108789837	108790337	501	*	24h_Non3_peak_108131	3.28583	0.071059	24h_Non3	17.0926	-0.141275	0.289249	0.392856	0.619399
chr4	108790444	108790944	501	*	LPS2_peak_123471	67.513	0.878615	LPS2	84.7464	-0.138578	0.180146	0.349787	0.579898
chr4	108798387	108798887	501	*	6h_Non2_peak_136018	32.7083	0.72466	6h_Non2	32.2285	-0.390315	0.317691	0.0606458	0.199594
chr4	108832306	108832806	501	*	12h_noAb2_peak_134421	7.35578	0.39672	12h_noAb2	9.97625	-0.27274	0.378489	0.128221	0.319837
chr4	108832936	108833436	501	*	24h_noAb1_peak_120683b	53.0585	0.831546	24h_noAb1	82.6545	-0.385567	0.244888	0.036844	0.144452
chr4	108833458	108833958	501	*	12h_ADCP3_peak_111443d	210.206	0.953278	12h_ADCP3	144.507	0.250575	0.160936	0.072076	0.222755
chr4	108834087	108834587	501	*	12h_Non2_peak_128932f	150.805	0.94982	12h_Non2	156.966	-0.0641219	0.146808	0.625195	0.796324
chr4	108834864	108835364	501	*	12h_Non1_peak_139035g	22.7401	0.654368	12h_Non1	35.7391	-0.243571	0.24586	0.172645	0.383503
chr4	108835432	108835932	501	*	6h_Non3_peak_123162	19.7279	0.603524	6h_Non3	29.6504	-0.126261	0.236203	0.451479	0.669092
chr4	108837308	108837808	501	*	12h_Non3_peak_143080a	51.6591	0.803382	12h_Non3	43.6184	-0.28829	0.265709	0.126747	0.317645
chr4	108847296	108847796	501	*	12h_Non2_peak_128936a	9.04896	0.39301	12h_Non2	36.1931	-0.49041	0.300782	0.020903	0.0990425
chr4	108847913	108848413	501	*	6h_Non1_peak_125237b	45.5455	0.950405	6h_Non1	147.448	0.15628	0.199779	0.321777	0.552679
chr4	108848444	108848944	501	*	12h_noAb3_peak_130636c	20.1935	0.659274	12h_noAb3	35.5653	-0.127829	0.227285	0.442076	0.661472
chr4	108869930	108870430	501	*	24h_noAb1_peak_120689	50.1555	0.822856	24h_noAb1	43.9487	-0.149235	0.210405	0.358446	0.58786
chr4	108909781	108910281	501	*	24h_noAb1_peak_120690	8.23998	0.436071	24h_noAb1	19.3642	-0.151796	0.261718	0.375431	0.603633
chr4	108915020	108915520	501	*	6h_ADCP2_peak_139845a	174.003	0.875532	6h_ADCP2	79.8441	-0.0977411	0.182652	0.511514	0.716153
chr4	108915929	108916429	501	*	6h_Non2_peak_136031	7.49561	0.359993	6h_Non2	9.81407	0.124384	0.298432	0.416823	0.640396
chr4	108950081	108950581	501	*	12h_ADCP1_peak_124135	5.09167	0.473663	12h_ADCP1	11.4164	0.364006	0.407901	0.0755935	0.229568
chr4	108951598	108952098	501	*	6h_noAb1_peak_127343	24.4306	0.582679	6h_noAb1	18.4459	-0.0802164	0.266755	0.616973	0.791055
chr4	108970983	108971483	501	*	12h_ADCP2_peak_131378	22.9135	0.602923	12h_ADCP2	20.2122	0.421233	0.373514	0.0542554	0.185856
chr4	108976413	108976913	501	*	12h_noAb2_peak_134436	25.9131	0.709521	12h_noAb2	24.7754	-0.831164	0.405344	0.00432315	0.0331634
chr4	109000317	109000817	501	*	6h_Non3_peak_123176a	207.914	0.993389	6h_Non3	352.789	0.435753	0.159368	0.0020691	0.0195254
chr4	109000925	109001425	501	*	12h_Non3_peak_143094c	60.0277	0.828625	12h_Non3	87.5027	0.263967	0.167063	0.0698052	0.218329
chr4	109007997	109008497	501	*	12h_Non1_peak_139049	16.2275	0.578642	12h_Non1	17.7758	-0.382532	0.432822	0.0692536	0.217177
chr4	109018272	109018772	501	*	24h_Non2_peak_111695	59.5475	0.806141	24h_Non2	52.2173	-0.0660194	0.211117	0.682722	0.833333
chr4	109029828	109030328	501	*	12h_Non1_peak_139051	6.89041	0.346753	12h_Non1	8.59636	-0.601939	0.678525	0.0257216	0.113963
chr4	109036254	109036754	501	*	24h_noAb1_peak_120700	27.1059	0.713622	24h_noAb1	30.6651	-0.00538432	0.230585	0.97875	0.990271
chr4	109046069	109046569	501	*	12h_ADCP2_peak_131387	22.9135	0.602923	12h_ADCP2	15.4299	1.0261	0.475995	0.00198817	0.0189688
chr4	109059213	109059713	501	*	12h_ADCP1_peak_124143	6.16037	0.535729	12h_ADCP1	20.1995	-0.0181357	0.24964	0.905974	0.955562
chr4	109059846	109060346	501	*	12h_Non2_peak_128957	4.90519	0.184784	12h_Non2	17.1712	-0.211653	0.29397	0.232816	0.458514
chr4	109061878	109062378	501	*	6h_noAb2_peak_126740	65.67	0.824023	6h_noAb2	62.954	-0.0712355	0.184856	0.641432	0.807163
chr4	109105137	109105637	501	*	12h_noAb2_peak_134448b	33.6156	0.760893	12h_noAb2	50.7874	-0.143646	0.227374	0.397726	0.623648
chr4	109105767	109106267	501	*	12h_Non3_peak_143108	6.85513	0.333809	12h_Non3	16.757	-0.108915	0.264406	0.507041	0.712812
chr4	109116421	109116921	501	*	6h_Non2_peak_136047b	132.244	0.946307	6h_Non2	115.003	0.146286	0.162207	0.297143	0.528128
chr4	109117308	109117808	501	*	24h_noAb3_peak_123413a	35.6741	0.698733	24h_noAb3	60.3885	-0.118892	0.189505	0.43943	0.659309
chr4	109117880	109118380	501	*	24h_noAb3_peak_123413c	233.358	0.953639	24h_noAb3	153.932	0.243709	0.18267	0.110568	0.291902
chr4	109120675	109121175	501	*	LPS1_peak_134809	13.7098	0.567548	LPS1	13.9872	-0.22462	0.333344	0.194965	0.412533
chr4	109123129	109123629	501	*	24h_noAb3_peak_123416b	22.5417	0.607871	24h_noAb3	18.9278	-0.0495303	0.252059	0.759138	0.877993
chr4	109126065	109126565	501	*	6h_ADCP2_peak_139872	183.646	0.88264	6h_ADCP2	77.0281	0.529182	0.201549	0.00207452	0.0195588
chr4	109126786	109127286	501	*	6h_ADCP1_peak_136896	28.2653	0.650232	6h_ADCP1	15.3045	0.103714	0.259981	0.533069	0.73225
chr4	109132694	109133194	501	*	6h_ADCP1_peak_136897	21.3727	0.590274	6h_ADCP1	13.9811	-0.0677188	0.277626	0.646066	0.810178
chr4	109134920	109135420	501	*	12h_ADCP1_peak_124152	8.44337	0.621159	12h_ADCP1	22.4046	-0.112804	0.252917	0.494207	0.703201
chr4	109136445	109136945	501	*	LPS2_peak_123507a	47.1187	0.813393	LPS2	47.1709	-0.167914	0.23477	0.316464	0.547442
chr4	109145153	109145653	501	*	6h_ADCP3_peak_136933	4.84546	0.136992	6h_ADCP3	7.2879	-0.253211	0.404109	0.115673	0.300275
chr4	109146691	109147191	501	*	6h_ADCP2_peak_139880	30.9075	0.571471	6h_ADCP2	10.1633	-0.0635255	0.283912	0.662039	0.820525
chr4	109147546	109148046	501	*	12h_Non3_peak_143121b	34.5799	0.730186	12h_Non3	42.7828	-0.00556402	0.202858	0.968322	0.985377
chr4	109165493	109165993	501	*	12h_Non3_peak_143122	34.5799	0.730186	12h_Non3	29.5748	-0.394729	0.302849	0.0582261	0.194424
chr4	109175619	109176119	501	*	6h_ADCP1_peak_136908	59.6803	0.790848	6h_ADCP1	39.4624	0.365826	0.295169	0.0646948	0.207975
chr4	109199364	109199864	501	*	24h_Non3_peak_108172	65.4754	0.92486	24h_Non3	104.584	-0.150801	0.180232	0.317482	0.548407
chr4	109200625	109201125	501	*	24h_noAb3_peak_123426	6.01552	0.273131	24h_noAb3	8.9576	-0.276847	0.40867	0.114479	0.298343
chr4	109201193	109201693	501	*	6h_ADCP3_peak_136940b	29.0997	0.591158	6h_ADCP3	49.535	-0.0446999	0.194118	0.76622	0.881772
chr4	109201722	109202222	501	*	6h_ADCP3_peak_136940d	356.898	0.967344	6h_ADCP3	154.414	0.433718	0.167641	0.00309654	0.0260462
chr4	109202273	109202773	501	*	24h_noAb1_peak_120722e	12.144	0.538085	24h_noAb1	71.3481	0.0529479	0.196585	0.750596	0.873247
chr4	109207969	109208469	501	*	24h_Non3_peak_108176	16.4145	0.648468	24h_Non3	19.4163	-0.0544978	0.264965	0.722992	0.857389
chr4	109213907	109214407	501	*	12h_Non3_peak_143131b	162.105	0.95945	12h_Non3	143.443	0.104377	0.137842	0.411232	0.635772
chr4	109244946	109245446	501	*	12h_noAb2_peak_134474	7.35578	0.39672	12h_noAb2	11.8368	0.0318654	0.270048	0.834777	0.919065
chr4	109245541	109246041	501	*	6h_noAb1_peak_127374	25.5755	0.593606	6h_noAb1	19.0492	-0.175043	0.30271	0.308898	0.540036
chr4	109251520	109252020	501	*	12h_noAb3_peak_130676	17.869	0.631746	12h_noAb3	15.5929	-0.00104279	0.262745	0.991269	0.995915
chr4	109253565	109254065	501	*	12h_ADCP1_peak_124165	5.09167	0.473663	12h_ADCP1	16.1313	-0.0511668	0.265212	0.737781	0.865938
chr4	109255278	109255778	501	*	12h_noAb2_peak_134479b	29.7061	0.736844	12h_noAb2	37.4457	-0.0392075	0.236307	0.817168	0.909734
chr4	109257530	109258030	501	*	6h_ADCP2_peak_139897	106.851	0.805398	6h_ADCP2	43.4616	0.843289	0.252147	9.29669e-05	0.00184965
chr4	109267434	109267934	501	*	12h_noAb3_peak_130680	5.76134	0.310789	12h_noAb3	9.60777	-0.0470572	0.283941	0.739976	0.867014
chr4	109268839	109269339	501	*	12h_Non1_peak_139090	25.0297	0.674613	12h_Non1	23.8254	-0.18894	0.27295	0.282933	0.513666
chr4	109271757	109272257	501	*	12h_noAb3_peak_130682b	73.6501	0.893341	12h_noAb3	71.9616	-0.190901	0.210664	0.247876	0.475548
chr4	109279452	109279952	501	*	12h_Non2_peak_128991	4.90519	0.184784	12h_Non2	15.2366	-0.509931	0.463392	0.0355161	0.141022
chr4	109280018	109280518	501	*	24h_noAb1_peak_120736a	115.307	0.932963	24h_noAb1	146.717	0.28898	0.281077	0.121801	0.309968
chr4	109280637	109281137	501	*	6h_ADCP1_peak_136923c	45.9541	0.745131	6h_ADCP1	54.4027	-0.673744	0.293381	0.0027121	0.0236872
chr4	109281161	109281661	501	*	24h_noAb1_peak_120737b	7.33325	0.401584	24h_noAb1	14.1118	-0.829612	0.52499	0.00891449	0.0551877
chr4	109315750	109316250	501	*	6h_ADCP2_peak_139904	19.6825	0.47063	6h_ADCP2	11.8551	0.111706	0.292826	0.446582	0.665141
chr4	109317186	109317686	501	*	12h_Non3_peak_143144	35.8359	0.737192	12h_Non3	29.5909	-0.102453	0.239177	0.537349	0.73539
chr4	109333046	109333546	501	*	12h_noAb2_peak_134488	25.9131	0.709521	12h_noAb2	25.7051	-0.0534011	0.252051	0.739624	0.866818
chr4	109336761	109337261	501	*	6h_ADCP2_peak_139907	243.521	0.917144	6h_ADCP2	78.4844	0.477084	0.217541	0.00717628	0.0474573
chr4	109342728	109343228	501	*	24h_Non3_peak_108191	27.3131	0.768997	24h_Non3	30.1186	-0.561014	0.382446	0.0204852	0.0976969
chr4	109343931	109344431	501	*	6h_Non1_peak_125285	69.0938	0.987992	6h_Non1	199.898	0.152577	0.149339	0.244511	0.471609
chr4	109360660	109361160	501	*	6h_noAb2_peak_126787	31.2124	0.677393	6h_noAb2	37.2085	-0.157574	0.23217	0.350749	0.580704
chr4	109394685	109395185	501	*	6h_noAb2_peak_126788b	20.8721	0.583861	6h_noAb2	17.9354	0.0302862	0.258692	0.849195	0.926919
chr4	109404836	109405336	501	*	24h_noAb3_peak_123448	17.1098	0.549523	24h_noAb3	21.3089	0.421688	0.377742	0.0538383	0.184898
chr4	109405527	109406027	501	*	12h_noAb2_peak_134497b	8.26448	0.431193	12h_noAb2	44.3818	0.147689	0.211775	0.378366	0.606335
chr4	109406044	109406544	501	*	12h_Non3_peak_143154b	193.867	0.97504	12h_Non3	175.876	0.27677	0.13969	0.0275783	0.119397
chr4	109406691	109407191	501	*	12h_Non3_peak_143154d	35.8359	0.737192	12h_Non3	93.8956	-0.0863234	0.160638	0.532932	0.732172
chr4	109407322	109407822	501	*	12h_Non1_peak_139108f	6.09338	0.306257	12h_Non1	14.6844	-0.355583	0.384561	0.079753	0.237795
chr4	109410912	109411412	501	*	6h_ADCP2_peak_139915	20.6451	0.4818	6h_ADCP2	10.8111	-0.0482916	0.2865	0.723032	0.857407
chr4	109413686	109414186	501	*	6h_noAb1_peak_127394	59.0539	0.768515	6h_noAb1	40.0275	0.179595	0.223908	0.286133	0.517055
chr4	109418144	109418644	501	*	6h_noAb2_peak_126793	18.7244	0.556486	6h_noAb2	17.4094	-0.266289	0.336125	0.158489	0.364282
chr4	109418945	109419445	501	*	6h_noAb1_peak_127396c	207.594	0.948134	6h_noAb1	106.907	0.0558775	0.159217	0.720717	0.855957
chr4	109419958	109420458	501	*	12h_Non3_peak_143161	5.29821	0.246629	12h_Non3	8.99414	-0.524706	0.669262	0.0316795	0.130797
chr4	109420694	109421194	501	*	6h_Non1_peak_125290	12.6518	0.668279	6h_Non1	30.3352	-0.0365813	0.225726	0.82061	0.911531
chr4	109421642	109422142	501	*	12h_ADCP1_peak_124186	5.09167	0.473663	12h_ADCP1	12.4251	0.179917	0.316229	0.260952	0.490215
chr4	109430880	109431380	501	*	12h_Non3_peak_143167b	60.0277	0.828625	12h_Non3	40.8718	-0.145021	0.232273	0.386067	0.613497
chr4	109433631	109434131	501	*	12h_ADCP1_peak_124189	13.4764	0.725861	12h_ADCP1	22.9862	0.516893	0.380112	0.0262852	0.115654
chr4	109437863	109438363	501	*	12h_Non3_peak_143170a	76.0354	0.865579	12h_Non3	70.7316	-0.196966	0.181906	0.18962	0.405725
chr4	109438481	109438981	501	*	24h_noAb2_peak_109198	4.53094	0.127503	24h_noAb2	14.4985	-0.00734549	0.267884	0.962452	0.982898
chr4	109439044	109439544	501	*	12h_noAb3_peak_130709	8.4299	0.434498	12h_noAb3	16.1284	-0.0827352	0.257869	0.609013	0.785341
chr4	109448440	109448940	501	*	24h_noAb3_peak_123462	9.344	0.40162	24h_noAb3	15.311	0.285992	0.341636	0.130134	0.322714
chr4	109456809	109457309	501	*	12h_noAb3_peak_130711	12.3947	0.54177	12h_noAb3	16.8663	-0.567549	0.569815	0.0324113	0.13277
chr4	109458108	109458608	501	*	24h_ADCP1_peak_109097	16.6077	0.487137	24h_ADCP1	15.8987	-0.293415	0.378498	0.125938	0.316428
chr4	109467113	109467613	501	*	12h_Non1_peak_139126	15.1999	0.563423	12h_Non1	9.31003	-1.38655	0.588365	0.000973252	0.0111812
chr4	109470955	109471455	501	*	6h_Non2_peak_136108	23.7772	0.656381	6h_Non2	19.6028	-0.563399	0.450973	0.025425	0.113054
chr4	109471615	109472115	501	*	12h_Non3_peak_143176	17.205	0.581404	12h_Non3	20.3902	-0.612564	0.411641	0.0184818	0.0911563
chr4	109475013	109475513	501	*	24h_Non1_peak_107040	9.00725	0.353636	24h_Non1	10.0785	-0.245545	0.36584	0.153801	0.357821
chr4	109475583	109476083	501	*	12h_Non2_peak_129022a	34.707	0.723258	12h_Non2	50.6131	-0.263082	0.213477	0.109174	0.289763
chr4	109476464	109476964	501	*	24h_Non3_peak_108209b	97.597	0.971211	24h_Non3	154.23	0.274834	0.256243	0.127576	0.318903
chr4	109484532	109485032	501	*	LPS1_peak_134872	53.0401	0.861405	LPS1	66.29	-0.193595	0.203432	0.223859	0.447731
chr4	109504863	109505363	501	*	12h_noAb2_peak_134513	41.7472	0.79994	12h_noAb2	32.2147	-1.29985	0.440144	0.000268877	0.00423412
chr4	109546472	109546972	501	*	6h_noAb3_peak_127818	23.0866	0.612307	6h_noAb3	23.7819	-0.56389	0.395731	0.0223301	0.103685
chr4	109639278	109639778	501	*	24h_noAb3_peak_123474	14.0492	0.504469	24h_noAb3	12.366	0.0993946	0.290244	0.505026	0.711331
chr4	109649230	109649730	501	*	12h_noAb2_peak_134517b	16.4626	0.61012	12h_noAb2	22.9313	-0.0165879	0.235184	0.913832	0.959657
chr4	109660051	109660551	501	*	6h_ADCP2_peak_139947	42.1499	0.636764	6h_ADCP2	15.0249	-0.576692	0.51749	0.0276494	0.119599
chr4	109664578	109665078	501	*	12h_Non3_peak_143188	5.29821	0.246629	12h_Non3	9.12156	-1.22038	0.834439	0.00596119	0.0416199
chr4	109665478	109665978	501	*	6h_Non1_peak_125307a	56.1898	0.973494	6h_Non1	94.8163	0.0133737	0.180527	0.93151	0.968273
chr4	109666112	109666612	501	*	6h_Non1_peak_125307c	19.6705	0.787198	6h_Non1	84.0744	-0.242643	0.205414	0.140845	0.339124
chr4	109666856	109667356	501	*	12h_noAb3_peak_130724f	120.101	0.952644	12h_noAb3	166.971	0.128035	0.193383	0.407922	0.632833
chr4	109670207	109670707	501	*	12h_Non1_peak_139146b	22.7401	0.654368	12h_Non1	20.961	-1.22864	0.471614	0.000659535	0.00837511
chr4	109674269	109674769	501	*	6h_Non3_peak_123255b	39.9174	0.771466	6h_Non3	48.7067	-0.422255	0.252342	0.0303303	0.127107
chr4	109676051	109676551	501	*	12h_Non1_peak_139149a	121.853	0.938349	12h_Non1	161.725	0.356085	0.170252	0.0148709	0.0785674
chr4	109676678	109677178	501	*	24h_noAb1_peak_120775c	53.0585	0.831546	24h_noAb1	104.81	-0.0830973	0.239938	0.607185	0.784184
chr4	109677522	109678022	501	*	LPS1_peak_134885e	11.5976	0.522564	LPS1	13.3565	-0.143536	0.289004	0.378898	0.60685
chr4	109683514	109684014	501	*	24h_noAb3_peak_123484	12.1031	0.468999	24h_noAb3	7.63902	-0.38834	0.579871	0.0457333	0.166491
chr4	109692664	109693164	501	*	6h_Non2_peak_136124	27.5231	0.688368	6h_Non2	29.407	-0.206788	0.254175	0.24544	0.472714
chr4	109703507	109704007	501	*	6h_noAb1_peak_127426	30.2807	0.632396	6h_noAb1	18.9449	-1.78547	0.500305	2.34751e-05	0.000615027
chr4	109705281	109705781	501	*	6h_Non1_peak_125318	28.8621	0.873943	6h_Non1	44.7451	-0.608772	0.288781	0.00555987	0.0396268
chr4	109726292	109726792	501	*	6h_Non3_peak_123261	69.1181	0.875328	6h_Non3	37.575	-1.36132	0.366835	1.33955e-05	0.000388972
chr4	109726796	109727296	501	*	24h_Non1_peak_107060	15.0773	0.505401	24h_Non1	29.9573	-0.179187	0.288199	0.282191	0.512933
chr4	109729227	109729727	501	*	24h_noAb3_peak_123490	27.1458	0.646212	24h_noAb3	12.8352	-3.57232	1.03128	6.97732e-05	0.00147527
chr4	109817132	109817632	501	*	6h_Non3_peak_123264	35.6371	0.746679	6h_Non3	37.8217	-0.483863	0.286235	0.0200568	0.0962943
chr4	109829754	109830254	501	*	LPS3_peak_128746	136.981	0.910798	LPS3	71.3366	-0.749122	0.229796	0.000186513	0.00318129
chr4	109832242	109832742	501	*	6h_Non2_peak_136137	38.0891	0.755254	6h_Non2	30.9309	-0.914959	0.340658	0.000690977	0.00866587
chr4	109860266	109860766	501	*	6h_ADCP1_peak_136986b	281.999	0.980165	6h_ADCP1	121.259	0.35775	0.290693	0.0693047	0.217278
chr4	109939669	109940169	501	*	6h_ADCP2_peak_139964	22.6076	0.502249	6h_ADCP2	23.8566	0.0516279	0.246072	0.751399	0.873707
chr4	109945228	109945728	501	*	6h_ADCP1_peak_136990	23.6164	0.611306	6h_ADCP1	17.0092	0.146529	0.276859	0.388609	0.615608
chr4	109953396	109953896	501	*	6h_noAb1_peak_127439	41.5169	0.699747	6h_noAb1	29.1728	-0.0946705	0.240116	0.574582	0.761989
chr4	109987577	109988077	501	*	6h_ADCP2_peak_139968	36.4192	0.606343	6h_ADCP2	25.9999	0.172476	0.259639	0.3276	0.558472
chr4	109988673	109989173	501	*	12h_noAb2_peak_134540	19.8822	0.65286	12h_noAb2	17.9715	-0.137831	0.274281	0.412997	0.637246
chr4	110020255	110020755	501	*	12h_Non2_peak_129057	33.4355	0.715781	12h_Non2	34.5315	-0.427684	0.288154	0.0378183	0.146857
chr4	110028697	110029197	501	*	12h_noAb2_peak_134543	15.3599	0.593658	12h_noAb2	19.148	-0.189967	0.300007	0.268247	0.498085
chr4	110035117	110035617	501	*	6h_noAb3_peak_127848	41.1936	0.739614	6h_noAb3	28.8888	-0.0331222	0.237917	0.837272	0.920463
chr4	110038468	110038968	501	*	12h_noAb2_peak_134546a	28.4283	0.728085	12h_noAb2	39.63	-0.00693255	0.20582	0.961446	0.982436
chr4	110128858	110129358	501	*	6h_Non3_peak_123277	41.367	0.779212	6h_Non3	42.9802	-0.515336	0.279939	0.0136548	0.074186
chr4	110132008	110132508	501	*	12h_Non1_peak_139181	13.2006	0.529097	12h_Non1	13.5905	0.0125255	0.270188	0.937889	0.971262
chr4	110133331	110133831	501	*	12h_Non3_peak_143222	19.3395	0.607665	12h_Non3	18.4257	-0.189171	0.271708	0.289623	0.520675
chr4	110134020	110134520	501	*	12h_Non3_peak_143223b	39.6655	0.756115	12h_Non3	50.5553	0.088847	0.204004	0.588802	0.771777
chr4	110134610	110135110	501	*	12h_Non3_peak_143224	5.29821	0.246629	12h_Non3	17.815	0.0175016	0.255214	0.900335	0.952768
chr4	110165936	110166436	501	*	6h_ADCP3_peak_137032	4.84546	0.136992	6h_ADCP3	7.05698	0.089408	0.305958	0.497866	0.70607
chr4	110285784	110286284	501	*	6h_Non2_peak_136158a	25.0114	0.667682	6h_Non2	34.9779	-0.52272	0.320921	0.0191999	0.0934947
chr4	110286603	110287103	501	*	LPS1_peak_134915b	10.5777	0.496663	LPS1	20.7434	-1.08298	0.422056	0.000828781	0.00993132
chr4	110287331	110287831	501	*	24h_noAb1_peak_120803	4.81231	0.260096	24h_noAb1	6.39647	-0.142351	0.330057	0.294155	0.525439
chr4	110527943	110528443	501	*	6h_noAb2_peak_126851	19.7907	0.570521	6h_noAb2	13.8781	0.7921	0.628492	0.0126993	0.0705042
chr4	110528607	110529107	501	*	6h_ADCP2_peak_139986	13.3279	0.37583	6h_ADCP2	8.21968	-0.376091	0.558523	0.0494203	0.175058
chr4	110664929	110665429	501	*	6h_noAb3_peak_127861	41.1936	0.739614	6h_noAb3	35.747	-0.0170168	0.218635	0.920578	0.963104
chr4	110667843	110668343	501	*	6h_noAb2_peak_126853	92.3667	0.878157	6h_noAb2	74.7423	-0.0674607	0.173819	0.634786	0.802617
chr4	110698373	110698873	501	*	24h_Non1_peak_107082	38.433	0.726842	24h_Non1	41.3987	-0.93346	0.342144	0.000562826	0.00743656
chr4	110814231	110814731	501	*	6h_noAb3_peak_127864a	24.2108	0.623452	6h_noAb3	24.3086	-0.52645	0.416717	0.0309413	0.128706
chr4	110972936	110973436	501	*	24h_noAb3_peak_123523	50.0842	0.758097	24h_noAb3	21.187	-0.0986524	0.278362	0.540413	0.737717
chr4	111001676	111002176	501	*	6h_noAb3_peak_127867	19.798	0.575476	6h_noAb3	17.9484	-0.0906844	0.278471	0.565479	0.756009
chr4	111002268	111002768	501	*	LPS1_peak_134929	5.90427	0.311298	LPS1	9.29132	-0.798072	0.762927	0.0174489	0.0876458
chr4	111003460	111003960	501	*	6h_noAb1_peak_127469	15.7889	0.474594	6h_noAb1	11.3062	-0.334617	0.478033	0.066183	0.210992
chr4	111045448	111045948	501	*	LPS1_peak_134931	18.1914	0.638812	LPS1	15.1955	0.0901627	0.290741	0.54417	0.74048
chr4	111085352	111085852	501	*	24h_noAb3_peak_123526	9.344	0.40162	24h_noAb3	11.3412	-0.233239	0.378267	0.151187	0.35416
chr4	111232158	111232658	501	*	6h_noAb3_peak_127871	10.8188	0.412912	6h_noAb3	9.05588	0.000687325	0.281853	0.999465	0.99976
chr4	111308861	111309361	501	*	24h_noAb3_peak_123527	6.80552	0.311713	24h_noAb3	9.26522	-0.121031	0.306713	0.409993	0.634643
chr4	111327921	111328421	501	*	6h_Non2_peak_136169a	23.7772	0.656381	6h_Non2	20.59	-0.349811	0.367831	0.086219	0.249762
chr4	111350696	111351196	501	*	6h_noAb2_peak_126866b	77.2974	0.850885	6h_noAb2	76.3779	0.0123365	0.175869	0.920035	0.962814
chr4	111424638	111425138	501	*	24h_Non2_peak_111808	14.9897	0.503848	24h_Non2	13.3804	-0.10122	0.276432	0.510992	0.715724
chr4	111441675	111442175	501	*	24h_Non1_peak_107088	14.0093	0.485224	24h_Non1	19.2207	-0.189293	0.279527	0.283136	0.513875
chr4	111442348	111442848	501	*	12h_noAb3_peak_130775a	42.2847	0.807005	12h_noAb3	65.3849	-0.002567	0.171952	0.985384	0.993331
chr4	111455509	111456009	501	*	12h_noAb3_peak_130776	10.3602	0.493769	12h_noAb3	15.5014	-0.0135133	0.263037	0.922471	0.963908
chr4	111495888	111496388	501	*	6h_noAb2_peak_126869	23.0784	0.607986	6h_noAb2	18.1789	-0.0169396	0.255304	0.91404	0.959732
chr4	111577321	111577821	501	*	24h_ADCP1_peak_109145b	23.0384	0.566092	24h_ADCP1	19.5894	0.0947056	0.25129	0.568981	0.758333
chr4	111626397	111626897	501	*	12h_noAb2_peak_134583	17.5843	0.625288	12h_noAb2	19.7167	-0.687926	0.467794	0.0136304	0.0740915
chr4	111687008	111687508	501	*	24h_noAb3_peak_123538	48.7294	0.753448	24h_noAb3	38.3921	-0.582939	0.30157	0.0097551	0.0587905
chr4	111687595	111688095	501	*	6h_Non3_peak_123307	62.7076	0.858765	6h_Non3	56.8237	-0.304883	0.222959	0.0798361	0.237931
chr4	111719033	111719533	501	*	LPS1_peak_134941a	6.77546	0.358756	LPS1	17.2224	-1.09325	0.472668	0.00164327	0.0164648
chr4	111719658	111720158	501	*	12h_noAb2_peak_134586a	117.193	0.942826	12h_noAb2	145.333	0.0750265	0.149577	0.569365	0.758502
chr4	111720266	111720766	501	*	6h_noAb1_peak_127490d	249.79	0.965726	6h_noAb1	151.91	-0.0630956	0.147503	0.628302	0.798334
chr4	111720897	111721397	501	*	LPS2_peak_123624a	16.7905	0.575361	LPS2	43.5579	-0.116475	0.217501	0.481005	0.69281
chr4	111721406	111721906	501	*	24h_Non2_peak_111819c	177.484	0.955714	24h_Non2	117.402	-0.318987	0.197123	0.0528734	0.182751
chr4	111849838	111850338	501	*	6h_ADCP1_peak_137036	9.31507	0.387133	6h_ADCP1	7.33051	0.0211059	0.282621	0.893467	0.949475
chr4	111885877	111886377	501	*	6h_Non2_peak_136183a	34.036	0.732687	6h_Non2	57.8826	-0.0523632	0.179953	0.721696	0.856624
chr4	111886560	111887060	501	*	12h_Non2_peak_129097	33.4355	0.715781	12h_Non2	35.0486	-0.300179	0.258961	0.106076	0.284664
chr4	111897878	111898378	501	*	LPS1_peak_134948	5.90427	0.311298	LPS1	10.0662	0.135902	0.304445	0.377554	0.60558
chr4	111907267	111907767	501	*	LPS2_peak_123628	4.51648	0.132289	LPS2	9.64685	-0.46904	0.5902	0.0408851	0.15474
chr4	111907850	111908350	501	*	6h_Non1_peak_125366b	35.3562	0.911471	6h_Non1	88.8432	-0.451991	0.232147	0.0154542	0.0806672
chr4	111908353	111908853	501	*	LPS2_peak_123630	22.4747	0.650647	LPS2	17.3705	-0.232342	0.329577	0.190355	0.40669
chr4	111961219	111961719	501	*	6h_Non1_peak_125369	7.60799	0.506469	6h_Non1	20.8458	-0.191676	0.299318	0.267056	0.496787
chr4	111963798	111964298	501	*	6h_ADCP3_peak_137071	3.63348	0.0571833	6h_ADCP3	3.92368	0.108791	0.33286	0.289711	0.52077
chr4	111966436	111966936	501	*	6h_Non3_peak_123320	13.8236	0.506896	6h_Non3	9.03638	-1.25486	0.622463	0.00275686	0.0239637
chr4	111969188	111969688	501	*	6h_Non1_peak_125372	37.0192	0.919342	6h_Non1	51.3005	-0.0297072	0.20503	0.845589	0.924869
chr4	111972589	111973089	501	*	6h_ADCP1_peak_137047	12.0684	0.455109	6h_ADCP1	9.50465	-0.199142	0.353338	0.178113	0.390779
chr4	112027785	112028285	501	*	6h_ADCP2_peak_140030	29.8335	0.563789	6h_ADCP2	12.9721	0.130918	0.289841	0.409587	0.634315
chr4	112790595	112791095	501	*	6h_noAb2_peak_126891	10.8141	0.407383	6h_noAb2	11.8726	-0.0305832	0.270235	0.84271	0.923408
chr4	114300281	114300781	501	*	6h_Non3_peak_123325	19.7279	0.603524	6h_Non3	18.9632	-0.106587	0.260238	0.522274	0.72428
chr4	114334843	114335343	501	*	24h_noAb1_peak_120845	21.0088	0.661819	24h_noAb1	19.0197	-0.433745	0.448687	0.0506338	0.177825
chr4	114345991	114346491	501	*	6h_noAb2_peak_126895	15.622	0.510308	6h_noAb2	17.8515	0.0645476	0.272197	0.66607	0.822977
chr4	114351223	114351723	501	*	6h_ADCP2_peak_140040	40.9873	0.631109	6h_ADCP2	15.0919	0.124939	0.278022	0.451232	0.668918
chr4	114359740	114360240	501	*	12h_ADCP1_peak_124252	13.4764	0.725861	12h_ADCP1	14.6092	0.397111	0.392275	0.0610008	0.200368
chr4	114361269	114361769	501	*	6h_ADCP2_peak_140043	151.921	0.85759	6h_ADCP2	32.7339	0.208142	0.252447	0.242807	0.46962
chr4	114365536	114366036	501	*	6h_ADCP2_peak_140044a	127.471	0.832479	6h_ADCP2	46.5348	0.714408	0.236403	0.000359113	0.00529164
chr4	114367879	114368379	501	*	12h_ADCP3_peak_111583	30.6068	0.657039	12h_ADCP3	17.9213	0.598115	0.436751	0.0203463	0.0972299
chr4	114370201	114370701	501	*	6h_ADCP2_peak_140046	39.8327	0.625219	6h_ADCP2	11.2888	-0.218441	0.312115	0.220569	0.443924
chr4	114377934	114378434	501	*	6h_Non2_peak_136205	12.3769	0.500424	6h_Non2	14.5594	0.0848112	0.279165	0.586222	0.769987
chr4	114378443	114378943	501	*	6h_ADCP2_peak_140049	66.9079	0.726094	6h_ADCP2	30.9838	0.0945321	0.234443	0.568	0.7577
chr4	114378955	114379455	501	*	6h_ADCP1_peak_137061a	3.82756	0.108507	6h_ADCP1	21.0844	-0.0581738	0.246175	0.721526	0.856542
chr4	114379496	114379996	501	*	6h_Non1_peak_125385	63.5045	0.983015	6h_Non1	150.098	0.170453	0.144232	0.188114	0.403723
chr4	114384970	114385470	501	*	6h_ADCP1_peak_137063	51.3484	0.765227	6h_ADCP1	26.3101	0.783295	0.358576	0.00303736	0.0256891
chr4	114385709	114386209	501	*	6h_ADCP2_peak_140052	153.478	0.858892	6h_ADCP2	34.7091	0.12565	0.229068	0.444028	0.663057
chr4	114386226	114386726	501	*	6h_ADCP1_peak_137065	16.0293	0.52434	6h_ADCP1	10.7563	0.239185	0.355092	0.161449	0.368208
chr4	114388196	114388696	501	*	12h_ADCP1_peak_124261	7.27932	0.583094	12h_ADCP1	9.93139	0.372209	0.446568	0.0658829	0.210468
chr4	114397573	114398073	501	*	6h_Non2_peak_136212	10.3446	0.452282	6h_Non2	9.11469	-0.112202	0.299532	0.445559	0.664266
chr4	114412138	114412638	501	*	12h_ADCP1_peak_124264	5.09167	0.473663	12h_ADCP1	13.1432	0.334881	0.388539	0.0913867	0.259154
chr4	114442168	114442668	501	*	6h_noAb1_peak_127510	10.0356	0.350099	6h_noAb1	9.38026	0.0131598	0.278217	0.941405	0.972808
chr4	114501577	114502077	501	*	6h_noAb2_peak_126904	49.0565	0.771102	6h_noAb2	39.6313	0.0978794	0.219155	0.554305	0.748107
chr4	114515139	114515639	501	*	24h_noAb3_peak_123561	13.0662	0.487477	24h_noAb3	10.2795	-0.0340517	0.287355	0.800255	0.90086
chr4	114584670	114585170	501	*	6h_ADCP1_peak_137072b	5.23751	0.214112	6h_ADCP1	7.14968	1.279	0.89192	0.00608162	0.0422372
chr4	114587035	114587535	501	*	6h_noAb3_peak_127910	32.4323	0.689443	6h_noAb3	22.9931	0.235835	0.306249	0.198061	0.416319
chr4	114599076	114599576	501	*	6h_noAb3_peak_127911	18.7314	0.561678	6h_noAb3	17.4744	-0.102182	0.280682	0.512281	0.716701
chr4	114627561	114628061	501	*	6h_ADCP2_peak_140063b	76.1612	0.749427	6h_ADCP2	45.5252	0.339743	0.240764	0.0609684	0.200292
chr4	114635805	114636305	501	*	12h_Non3_peak_143295	20.4306	0.620436	12h_Non3	20.4084	-0.159708	0.270929	0.35425	0.583896
chr4	114637101	114637601	501	*	12h_noAb3_peak_130820	12.3947	0.54177	12h_noAb3	14.5662	-0.0112712	0.265418	0.941537	0.972884
chr4	114647655	114648155	501	*	12h_Non3_peak_143296a	43.5829	0.773721	12h_Non3	35.591	-0.643668	0.380729	0.0108855	0.0634194
chr4	114651748	114652248	501	*	12h_noAb2_peak_134622	17.5843	0.625288	12h_noAb2	11.1346	-0.232818	0.360705	0.155423	0.360059
chr4	114652365	114652865	501	*	24h_noAb3_peak_123570b	134.39	0.896772	24h_noAb3	59.7024	-0.732675	0.291222	0.00174544	0.0172196
chr4	114665594	114666094	501	*	12h_Non3_peak_143300	38.379	0.750009	12h_Non3	26.6077	-0.482145	0.369879	0.0355149	0.141021
chr4	114711018	114711518	501	*	6h_noAb3_peak_127923a	81.7794	0.861716	6h_noAb3	43.708	0.200854	0.243334	0.253405	0.481986
chr4	114748094	114748594	501	*	LPS2_peak_123662	47.1187	0.813393	LPS2	37.9253	-0.114976	0.248774	0.492303	0.701715
chr4	114823661	114824161	501	*	12h_noAb3_peak_130834	8.4299	0.434498	12h_noAb3	9.40535	0.0800263	0.307391	0.521765	0.72389
chr4	114829928	114830428	501	*	6h_noAb2_peak_126919	24.2024	0.619728	6h_noAb2	16.0347	0.374217	0.405896	0.0767051	0.231702
chr4	114844398	114844898	501	*	24h_noAb1_peak_120870	6.45805	0.362533	24h_noAb1	9.14166	0.0885271	0.289655	0.553356	0.747403
chr4	114859824	114860324	501	*	24h_noAb2_peak_109291	8.7289	0.366066	24h_noAb2	8.9473	-0.0270232	0.281946	0.847746	0.926055
chr4	114863135	114863635	501	*	12h_noAb3_peak_130838	42.2847	0.807005	12h_noAb3	32.3265	-0.0651332	0.225184	0.691979	0.839001
chr4	114897814	114898314	501	*	6h_noAb3_peak_127932	16.6458	0.531442	6h_noAb3	12.4522	0.129493	0.29806	0.390612	0.617336
chr4	114908725	114909225	501	*	12h_noAb3_peak_130842a	141.229	0.967939	12h_noAb3	170.41	0.429663	0.181438	0.00558769	0.039771
chr4	114909253	114909753	501	*	6h_Non1_peak_125398c	22.6523	0.821107	6h_Non1	119.554	0.234873	0.175841	0.12053	0.307976
chr4	114909989	114910489	501	*	24h_noAb1_peak_120874	38.9173	0.780399	24h_noAb1	42.5474	-0.228057	0.230211	0.187505	0.402953
chr4	114916962	114917462	501	*	LPS1_peak_134991	31.9154	0.765516	LPS1	59.8291	0.0151713	0.188115	0.922243	0.963836
chr4	114934112	114934612	501	*	12h_ADCP1_peak_124292	42.5489	0.902811	12h_ADCP1	78.6358	0.415301	0.235092	0.0229475	0.105602
chr4	114934947	114935447	501	*	6h_Non1_peak_125405	6.45028	0.448681	6h_Non1	9.30269	0.0511516	0.286005	0.723009	0.857394
chr4	114947353	114947853	501	*	12h_noAb2_peak_134649	51.6962	0.835287	12h_noAb2	54.1506	-0.430596	0.259648	0.0280498	0.12071
chr4	114960856	114961356	501	*	6h_ADCP1_peak_137097	109.643	0.883237	6h_ADCP1	60.2262	0.535892	0.238978	0.00514884	0.0375085
chr4	114970693	114971193	501	*	LPS1_peak_134996a	29.2902	0.747793	LPS1	37.9166	-0.661452	0.320281	0.0055139	0.0393741
chr4	114973179	114973679	501	*	24h_Non3_peak_108298a	36.1999	0.826176	24h_Non3	51.8537	-1.10946	0.295977	1.59931e-05	0.000450325
chr4	114973731	114974231	501	*	24h_Non2_peak_111860	6.27968	0.23031	24h_Non2	9.9318	-0.20381	0.328924	0.22508	0.449392
chr4	114982549	114983049	501	*	12h_Non2_peak_129149	26.0538	0.662478	12h_Non2	24.0932	-0.698933	0.406531	0.00973767	0.0587114
chr4	114983168	114983668	501	*	12h_Non3_peak_143325b	70.1216	0.853614	12h_Non3	54.1775	-1.28549	0.254665	5.27254e-08	3.74125e-06
chr4	114986374	114986874	501	*	6h_noAb3_peak_127947b	107.989	0.901723	6h_noAb3	119.497	-0.0161236	0.154872	0.898966	0.952088
chr4	114987008	114987508	501	*	24h_noAb3_peak_123600e	159.873	0.916476	24h_noAb3	127.257	-0.0289004	0.191881	0.845922	0.92503
chr4	114987585	114988085	501	*	12h_Non1_peak_139277e	14.1907	0.546872	12h_Non1	19.3272	-0.132979	0.265296	0.430148	0.651359
chr4	114994168	114994668	501	*	6h_noAb2_peak_126936	96.9931	0.885357	6h_noAb2	73.0092	0.176787	0.198781	0.27361	0.50371
chr4	114996978	114997478	501	*	12h_Non1_peak_139280	16.2275	0.578642	12h_Non1	17.1759	-0.0922	0.258597	0.569369	0.758502
chr4	114999126	114999626	501	*	24h_noAb2_peak_109313	7.82602	0.331624	24h_noAb2	24.6466	-0.00808693	0.23323	0.956715	0.98022
chr4	114999751	115000251	501	*	12h_ADCP1_peak_124302	157.221	0.99238	12h_ADCP1	312.656	0.92482	0.137302	1.52607e-12	4.38096e-10
chr4	115000385	115000885	501	*	12h_ADCP2_peak_131587d	233.808	0.948586	12h_ADCP2	149.52	0.363784	0.149056	0.00672559	0.0453628
chr4	115007919	115008419	501	*	12h_Non2_peak_129158	4.90519	0.184784	12h_Non2	8.66371	-1.64293	0.755957	0.00190411	0.0183744
chr4	115008672	115009172	501	*	6h_ADCP2_peak_140096	49.2879	0.668238	6h_ADCP2	22.9323	-0.0493696	0.250646	0.758788	0.8778
chr4	115035004	115035504	501	*	6h_noAb3_peak_127955	100.127	0.891379	6h_noAb3	73.7328	-0.189162	0.219353	0.256806	0.485758
chr4	115038175	115038675	501	*	12h_noAb2_peak_134664	16.4626	0.61012	12h_noAb2	21.0606	-0.149718	0.27987	0.373292	0.601686
chr4	115047746	115048246	501	*	6h_noAb3_peak_127957	53.1228	0.78872	6h_noAb3	49.0374	-0.153989	0.219688	0.352176	0.582026
chr4	115048311	115048811	501	*	24h_noAb1_peak_120898	6.45805	0.362533	24h_noAb1	6.48838	-0.258198	0.398309	0.116159	0.301038
chr4	115052558	115053058	501	*	12h_noAb3_peak_130865	65.8635	0.877618	12h_noAb3	93.9684	0.0573891	0.162695	0.679383	0.831281
chr4	115056251	115056751	501	*	6h_Non3_peak_123386a	5.6862	0.216564	6h_Non3	29.2955	-0.660776	0.34847	0.0067292	0.0453751
chr4	115056772	115057272	501	*	24h_noAb3_peak_123609b	146.176	0.906645	24h_noAb3	109.769	0.0818847	0.157833	0.565947	0.756351
chr4	115057611	115058111	501	*	12h_Non3_peak_143341	2.61299	0.0239359	12h_Non3	7.57205	-0.0591328	0.28732	0.671835	0.826564
chr4	115062524	115063024	501	*	12h_noAb1_peak_113905b	65.1063	0.79528	12h_noAb1	51.1442	-0.089681	0.210326	0.574552	0.761986
chr4	115063030	115063530	501	*	24h_Non1_peak_107161b	18.3981	0.557916	24h_Non1	58.2992	-0.215517	0.222784	0.197058	0.415034
chr4	115071586	115072086	501	*	6h_noAb2_peak_126948	16.6394	0.5267	6h_noAb2	14.696	-0.108236	0.275434	0.502728	0.709676
chr4	115074710	115075210	501	*	6h_ADCP2_peak_140105a	111.204	0.811471	6h_ADCP2	45.5268	0.102092	0.205307	0.515334	0.719048
chr4	115075460	115075960	501	*	12h_Non3_peak_143345	32.1003	0.715354	12h_Non3	27.4902	0.0318628	0.247328	0.842333	0.923187
chr4	115085514	115086014	501	*	6h_noAb2_peak_126951b	46.3966	0.76051	6h_noAb2	42.7249	-0.67481	0.290803	0.00273395	0.0238243
chr4	115088742	115089242	501	*	12h_Non3_peak_143349	15.1382	0.550913	12h_Non3	19.1677	-0.51818	0.381621	0.0297465	0.125482
chr4	115095486	115095986	501	*	24h_Non1_peak_107166a	9.95848	0.38565	24h_Non1	17.7475	-0.135329	0.284522	0.403576	0.628901
chr4	115096096	115096596	501	*	12h_noAb3_peak_130876b	25.041	0.705981	12h_noAb3	53.7769	0.163443	0.204135	0.310301	0.541468
chr4	115097093	115097593	501	*	12h_Non1_peak_139298e	19.413	0.619523	12h_Non1	18.202	-0.242566	0.329303	0.183888	0.398428
chr4	115101536	115102036	501	*	12h_noAb2_peak_134682	22.2479	0.67757	12h_noAb2	23.0321	-0.578302	0.461036	0.023835	0.108274
chr4	115103419	115103919	501	*	12h_Non2_peak_129178	8.16129	0.361818	12h_Non2	11.2985	-0.0480157	0.268392	0.752486	0.874272
chr4	115117104	115117604	501	*	6h_Non1_peak_125442	5.3429	0.377287	6h_Non1	13.4314	-0.0915064	0.288661	0.549822	0.744669
chr4	115127037	115127537	501	*	6h_noAb1_peak_127572	12.8221	0.419435	6h_noAb1	13.5265	0.000771309	0.268302	0.993164	0.996808
chr4	115226302	115226802	501	*	6h_ADCP2_peak_140116	27.7155	0.547885	6h_ADCP2	18.4689	0.193305	0.274	0.274723	0.504922
chr4	115325677	115326177	501	*	6h_noAb1_peak_127574	18.9142	0.520689	6h_noAb1	13.6432	0.0415441	0.267032	0.786671	0.893221
chr4	115365703	115366203	501	*	24h_noAb1_peak_120916	6.45805	0.362533	24h_noAb1	11.2928	-1.22599	0.608217	0.00310514	0.0260964
chr4	115491409	115491909	501	*	LPS3_peak_128884	48.3838	0.742708	LPS3	38.8999	0.0723381	0.219549	0.656109	0.816817
chr4	115649157	115649657	501	*	12h_Non3_peak_143366	8.52932	0.400288	12h_Non3	5.83122	-1.26896	0.803786	0.00535878	0.0385724
chr4	115709749	115710249	501	*	6h_Non3_peak_123405	34.2343	0.73791	6h_Non3	27.7566	-0.193104	0.285387	0.285714	0.516623
chr4	115728656	115729156	501	*	6h_Non1_peak_125447	6.45028	0.448681	6h_Non1	10.4189	-0.965842	0.807607	0.012587	0.0700862
chr4	115731522	115732022	501	*	LPS1_peak_135041	30.5963	0.756818	LPS1	40.1553	-0.875194	0.324819	0.00078445	0.00954226
chr4	115737384	115737884	501	*	12h_ADCP1_peak_124330a	115.689	0.982642	12h_ADCP1	269.391	0.887459	0.181215	9.91572e-08	6.43832e-06
chr4	115738074	115738574	501	*	24h_noAb2_peak_109339c	13.6268	0.496519	24h_noAb2	33.7063	-0.0818351	0.237045	0.617107	0.791139
chr4	115738671	115739171	501	*	12h_ADCP2_peak_131615b	53.4703	0.767378	12h_ADCP2	63.1134	0.058178	0.182535	0.701783	0.844622
chr4	115740649	115741149	501	*	6h_noAb3_peak_127984	19.798	0.575476	6h_noAb3	13.3472	-0.113393	0.294934	0.454734	0.671769
chr4	115743022	115743522	501	*	12h_Non3_peak_143371	7.6785	0.369099	12h_Non3	8.80691	-0.607301	0.620538	0.0257042	0.113905
chr4	115756403	115756903	501	*	12h_ADCP2_peak_131617	10.9679	0.420692	12h_ADCP2	12.1685	0.128378	0.285471	0.426507	0.648378
chr4	115757170	115757670	501	*	24h_ADCP3_peak_121067	21.452	0.545543	24h_ADCP3	21.0191	-0.379997	0.341907	0.0680627	0.214788
chr4	115784722	115785222	501	*	24h_noAb1_peak_120932a	44.4584	0.803544	24h_noAb1	80.7711	-0.0458497	0.194925	0.763276	0.880228
chr4	115785308	115785808	501	*	12h_Non3_peak_143377	11.2313	0.476131	12h_Non3	29.9131	-0.334967	0.307578	0.0893863	0.25555
chr4	115824506	115825006	501	*	12h_ADCP2_peak_131620a	20.7663	0.580624	12h_ADCP2	24.7224	0.308708	0.298931	0.115115	0.299407
chr4	115825166	115825666	501	*	LPS2_peak_123713c	84.5302	0.912435	LPS2	82.1824	0.184068	0.183423	0.226451	0.451011
chr4	115827002	115827502	501	*	12h_Non3_peak_143381	3.22302	0.0674023	12h_Non3	7.23445	-0.164048	0.335079	0.250052	0.478017
chr4	115827760	115828260	501	*	LPS1_peak_135053	50.0941	0.851932	LPS1	134.327	-0.0641994	0.169769	0.656924	0.817334
chr4	115828262	115828762	501	*	24h_noAb3_peak_123636b	267.109	0.965404	24h_noAb3	164.933	0.333469	0.167876	0.0213932	0.100667
chr4	115828823	115829323	501	*	LPS1_peak_135055	5.90427	0.311298	LPS1	15.9485	0.0397655	0.253282	0.811719	0.90695
chr4	115829739	115830239	501	*	6h_Non2_peak_136294	7.49561	0.359993	6h_Non2	12.4186	-0.411307	0.438682	0.0604057	0.199097
chr4	115830394	115830894	501	*	LPS2_peak_123715	47.1187	0.813393	LPS2	65.4403	0.2709	0.195664	0.0897619	0.256258
chr4	115830900	115831400	501	*	12h_noAb1_peak_113930	6.72843	0.233365	12h_noAb1	14.9552	0.077568	0.265056	0.623137	0.794953
chr4	115832428	115832928	501	*	12h_ADCP2_peak_131624	18.6758	0.556054	12h_ADCP2	19.6776	0.257774	0.285382	0.167367	0.3763
chr4	115835511	115836011	501	*	6h_ADCP2_peak_140136b	59.2028	0.703423	6h_ADCP2	26.8592	0.0782733	0.237268	0.639246	0.805602
chr4	115836100	115836600	501	*	LPS3_peak_128904	35.3994	0.677995	LPS3	17.8961	0.192632	0.309964	0.249098	0.47688
chr4	115837500	115838000	501	*	LPS3_peak_128905	6.72141	0.223561	LPS3	11.1014	-0.356568	0.435215	0.0828272	0.243436
chr4	115838176	115838676	501	*	12h_Non3_peak_143391	47.5823	0.7892	12h_Non3	42.3669	-0.236594	0.243454	0.184457	0.399106
chr4	115839260	115839760	501	*	12h_Non1_peak_139331c	118.575	0.935074	12h_Non1	129.017	0.222657	0.158171	0.106031	0.284582
chr4	115839919	115840419	501	*	12h_ADCP2_peak_131629	10.0897	0.397116	12h_ADCP2	13.9451	0.0591551	0.264	0.710789	0.850212
chr4	115845068	115845568	501	*	6h_ADCP2_peak_140141	23.6067	0.512225	6h_ADCP2	14.0941	0.210258	0.308925	0.228604	0.453636
chr4	115846694	115847194	501	*	12h_noAb3_peak_130905a	13.4474	0.562721	12h_noAb3	25.7136	-0.137778	0.255402	0.422249	0.644748
chr4	115847267	115847767	501	*	24h_Non3_peak_108348a	118.282	0.985374	24h_Non3	275.195	-0.018926	0.121068	0.883758	0.944483
chr4	115847963	115848463	501	*	24h_noAb3_peak_123644c	54.1976	0.771433	24h_noAb3	56.1139	0.176314	0.200549	0.266232	0.495863
chr4	115849879	115850379	501	*	6h_ADCP3_peak_137179	52.6241	0.70558	6h_ADCP3	34.7747	-0.0723098	0.226222	0.659519	0.819032
chr4	115856016	115856516	501	*	6h_noAb3_peak_128001	14.628	0.497423	6h_noAb3	15.2115	-0.440523	0.432073	0.0534737	0.184073
chr4	115856743	115857243	501	*	24h_Non1_peak_107201a	7.1894	0.278146	24h_Non1	36.6969	0.156123	0.230634	0.358477	0.587896
chr4	115857260	115857760	501	*	12h_ADCP2_peak_131633a	399.063	0.982974	12h_ADCP2	264.895	0.715616	0.127072	2.969e-09	3.16443e-07
chr4	115857883	115858383	501	*	LPS1_peak_135069d	9.58376	0.467998	LPS1	55.5889	0.453772	0.227922	0.0130186	0.0717179
chr4	115858682	115859182	501	*	6h_Non1_peak_125469	43.8135	0.945158	6h_Non1	54.8135	-0.145126	0.214531	0.366036	0.595074
chr4	115865897	115866397	501	*	6h_ADCP1_peak_137159	11.1283	0.434612	6h_ADCP1	11.3387	0.295451	0.37761	0.11003	0.291058
chr4	115882162	115882662	501	*	12h_Non1_peak_139340	4.5956	0.201833	12h_Non1	11.1225	-0.276058	0.353017	0.136488	0.332578
chr4	115886819	115887319	501	*	6h_Non2_peak_136312	14.5023	0.540469	6h_Non2	14.7115	-0.0916837	0.275406	0.569453	0.758561
chr4	115894185	115894685	501	*	6h_ADCP3_peak_137189	9.91665	0.345041	6h_ADCP3	7.92297	0.498293	0.520545	0.0372358	0.145423
chr4	115900843	115901343	501	*	6h_noAb2_peak_126997	8.18599	0.321214	6h_noAb2	11.057	0.853773	0.643629	0.00998894	0.0597856
chr4	115902780	115903280	501	*	24h_noAb3_peak_123652	48.7294	0.753448	24h_noAb3	30.217	-0.716143	0.384619	0.00606348	0.042144
chr4	115913251	115913751	501	*	6h_ADCP2_peak_140154	84.3012	0.766785	6h_ADCP2	42.6134	0.258898	0.235748	0.141669	0.340393
chr4	115922026	115922526	501	*	12h_Non2_peak_129224	3.48656	0.0646468	12h_Non2	7.30621	-0.238845	0.388697	0.120178	0.307431
chr4	115922689	115923189	501	*	6h_ADCP2_peak_140155	311.741	0.943142	6h_ADCP2	111.861	0.622703	0.184479	0.000139187	0.0025371
chr4	115923200	115923700	501	*	24h_Non1_peak_107207	5.49794	0.178042	24h_Non1	12.084	-0.113254	0.282129	0.470012	0.684164
chr4	115952712	115953212	501	*	12h_Non2_peak_129227	30.9266	0.699789	12h_Non2	27.1011	-0.490992	0.314239	0.0250118	0.111826
chr4	115954423	115954923	501	*	12h_noAb2_peak_134730	7.35578	0.39672	12h_noAb2	12.4161	-0.099587	0.274042	0.531181	0.731003
chr4	115962653	115963153	501	*	24h_noAb1_peak_120962	11.1297	0.516168	24h_noAb1	13.8479	-0.7088	0.656936	0.0164841	0.0843313
chr4	115964414	115964914	501	*	24h_Non1_peak_107211	29.2483	0.668512	24h_Non1	24.8605	-0.181222	0.261269	0.294806	0.526016
chr4	115965155	115965655	501	*	12h_Non2_peak_129232	26.0538	0.662478	12h_Non2	28.227	-0.0349862	0.249431	0.821357	0.911881
chr4	115979974	115980474	501	*	6h_noAb2_peak_127010	5.05292	0.145157	6h_noAb2	14.828	-0.0864491	0.276561	0.580219	0.765923
chr4	115980619	115981119	501	*	12h_noAb2_peak_134737c	62.0759	0.862617	12h_noAb2	82.995	-0.279533	0.197581	0.0808692	0.239903
chr4	115984060	115984560	501	*	12h_noAb2_peak_134738a	88.7733	0.910799	12h_noAb2	91.9903	-0.282604	0.199371	0.0861035	0.24955
chr4	115984897	115985397	501	*	12h_Non2_peak_129236b	163.067	0.957563	12h_Non2	141.153	0.0244986	0.14597	0.844259	0.924178
chr4	116001151	116001651	501	*	6h_noAb2_peak_127013	25.3397	0.630335	6h_noAb2	19.1192	0.0444592	0.251302	0.784801	0.892168
chr4	116004010	116004510	501	*	12h_Non3_peak_143421	37.1023	0.743555	12h_Non3	36.2478	-0.0494406	0.215971	0.75883	0.877815
chr4	116005847	116006347	501	*	6h_Non1_peak_125482b	22.6523	0.821107	6h_Non1	44.4956	0.23332	0.220329	0.165734	0.374048
chr4	116007926	116008426	501	*	12h_Non3_peak_143424	5.29821	0.246629	12h_Non3	6.79079	-0.199862	0.351376	0.180666	0.394112
chr4	116008448	116008948	501	*	LPS1_peak_135092	31.9154	0.765516	LPS1	46.5706	-0.057388	0.206638	0.714332	0.852355
chr4	116042143	116042643	501	*	24h_noAb1_peak_120974	16.4223	0.608529	24h_noAb1	35.2956	0.26254	0.234216	0.133388	0.32781
chr4	116046876	116047376	501	*	6h_ADCP3_peak_137209a	15.9768	0.46099	6h_ADCP3	15.0774	-0.0132205	0.258126	0.916966	0.961233
chr4	116052506	116053006	501	*	12h_ADCP1_peak_124378	12.1676	0.704176	12h_ADCP1	42.8771	-0.0486871	0.20958	0.757311	0.877004
chr4	116053029	116053529	501	*	24h_noAb2_peak_109380c	28.5942	0.678869	24h_noAb2	87.8219	-0.019776	0.165337	0.899356	0.952249
chr4	116053596	116054096	501	*	24h_noAb2_peak_109380e	177.286	0.967004	24h_noAb2	170.148	0.274599	0.145082	0.0348867	0.139421
chr4	116073129	116073629	501	*	24h_ADCP3_peak_121106	34.1523	0.645873	24h_ADCP3	21.4269	-0.201242	0.301963	0.245803	0.473145
chr4	116074075	116074575	501	*	6h_Non3_peak_123457	48.7749	0.812173	6h_Non3	43.5716	-0.680083	0.28959	0.00276249	0.0239964
chr4	116074843	116075343	501	*	12h_Non3_peak_143431b	201.065	0.9778	12h_Non3	180.337	0.0965704	0.132782	0.426755	0.648584
chr4	116075666	116076166	501	*	6h_Non1_peak_125495b	37.0192	0.919342	6h_Non1	110.753	0.00917348	0.238098	0.960231	0.981881
chr4	116076619	116077119	501	*	LPS2_peak_123754d	82.9514	0.909812	LPS2	112.519	0.387193	0.189981	0.0157319	0.0816742
chr4	116077321	116077821	501	*	12h_ADCP2_peak_131662d	40.5296	0.718044	12h_ADCP2	63.4325	-0.0666694	0.168392	0.639792	0.806006
chr4	116096304	116096804	501	*	12h_ADCP2_peak_131663c	50.8172	0.758904	12h_ADCP2	42.1019	1.01233	0.272935	1.89809e-05	0.000518304
chr4	116106657	116107157	501	*	6h_Non1_peak_125498	8.81087	0.555987	6h_Non1	10.0947	0.220954	0.354224	0.179141	0.39204
chr4	116122731	116123231	501	*	12h_Non3_peak_143435a	95.9091	0.898134	12h_Non3	103.777	-0.0210065	0.16243	0.87109	0.938315
chr4	116123494	116123994	501	*	12h_noAb3_peak_130950b	146.609	0.970887	12h_noAb3	177.888	0.327241	0.172679	0.0277337	0.119821
chr4	116124072	116124572	501	*	LPS3_peak_128940e	9.23885	0.330586	LPS3	17.3898	-0.0902284	0.266055	0.571451	0.759851
chr4	116134866	116135366	501	*	LPS1_peak_135111	18.1914	0.638812	LPS1	25.6718	-1.09992	0.428581	0.000801672	0.00969348
chr4	116149661	116150161	501	*	12h_noAb2_peak_134760a	13.2158	0.557104	12h_noAb2	52.9021	-0.565158	0.270072	0.00681178	0.0457671
chr4	116150255	116150755	501	*	24h_noAb1_peak_120990b	83.7902	0.895124	24h_noAb1	114.78	-0.319746	0.229331	0.067514	0.21371
chr4	116150847	116151347	501	*	12h_noAb3_peak_130952d	15.6181	0.600192	12h_noAb3	37.0502	-0.241504	0.230198	0.168749	0.378166
chr4	116151401	116151901	501	*	12h_Non1_peak_139377f	6.89041	0.346753	12h_Non1	13.9706	-0.211521	0.320134	0.223994	0.447912
chr4	116159762	116160262	501	*	6h_noAb3_peak_128040	17.6805	0.547114	6h_noAb3	19.4149	-0.141747	0.263938	0.403028	0.628398
chr4	116162730	116163230	501	*	12h_noAb2_peak_134765	7.35578	0.39672	12h_noAb2	12.88	-0.0453055	0.272137	0.763563	0.88037
chr4	116168135	116168635	501	*	6h_Non1_peak_125508	3.307	0.149386	6h_Non1	4.41926	-0.0126605	0.299901	0.9185	0.962054
chr4	116168998	116169498	501	*	24h_noAb3_peak_123685	51.4473	0.762609	24h_noAb3	39.6767	-0.239566	0.220555	0.15992	0.366244
chr4	116170291	116170791	501	*	12h_ADCP1_peak_124397	6.16037	0.535729	12h_ADCP1	16.1128	0.571392	0.387538	0.018779	0.0921595
chr4	116173028	116173528	501	*	6h_noAb1_peak_127644	7.45798	0.257897	6h_noAb1	9.24075	-0.0489223	0.285726	0.731972	0.862571
chr4	116174454	116174954	501	*	12h_ADCP1_peak_124398a	23.3793	0.823307	12h_ADCP1	45.7689	0.829643	0.304336	0.000594648	0.00774409
chr4	116175094	116175594	501	*	24h_noAb3_peak_123687	6.80552	0.311713	24h_noAb3	13.316	-0.0364569	0.266353	0.811312	0.906687
chr4	116175695	116176195	501	*	24h_noAb3_peak_123688b	158.148	0.915335	24h_noAb3	100.449	0.233125	0.170543	0.108621	0.288912
chr4	116176300	116176800	501	*	12h_ADCP2_peak_131674c	135.745	0.895864	12h_ADCP2	90.5682	0.304508	0.176427	0.043674	0.161649
chr4	116177010	116177510	501	*	12h_ADCP2_peak_131674e	253.797	0.955189	12h_ADCP2	148.059	0.319116	0.154586	0.0208423	0.09885
chr4	116185013	116185513	501	*	12h_Non3_peak_143450a	35.8359	0.737192	12h_Non3	32.4989	-0.112361	0.24089	0.499305	0.707078
chr4	116192226	116192726	501	*	12h_Non3_peak_143451	11.2313	0.476131	12h_Non3	13.5133	0.137802	0.29146	0.393272	0.61979
chr4	116198400	116198900	501	*	12h_ADCP2_peak_131678	15.6548	0.513532	12h_ADCP2	9.94216	0.348568	0.431132	0.0838689	0.245358
chr4	116217054	116217554	501	*	12h_noAb3_peak_130964	11.3652	0.519365	12h_noAb3	15.7152	-0.0886617	0.276373	0.564242	0.755202
chr4	116220971	116221471	501	*	12h_ADCP1_peak_124403b	136.191	0.988559	12h_ADCP1	180.164	0.558535	0.182817	0.000447775	0.00625482
chr4	116221784	116222284	501	*	12h_noAb2_peak_134776	16.4626	0.61012	12h_noAb2	29.127	-0.49726	0.349766	0.0316479	0.13072
chr4	116245881	116246381	501	*	6h_noAb3_peak_128055	57.2453	0.802414	6h_noAb3	39.6316	-0.161314	0.221212	0.337812	0.568342
chr4	116299380	116299880	501	*	6h_noAb1_peak_127652	44.122	0.712247	6h_noAb1	31.9818	0.191567	0.244215	0.271685	0.50166
chr4	116300407	116300907	501	*	6h_ADCP1_peak_137209a	17.0654	0.539178	6h_ADCP1	38.6657	0.140104	0.213772	0.400822	0.626368
chr4	116301040	116301540	501	*	12h_ADCP2_peak_131683c	359.746	0.977888	12h_ADCP2	185.962	0.916577	0.158314	1.13015e-09	1.36917e-07
chr4	116336239	116336739	501	*	LPS3_peak_128960	59.3886	0.781499	LPS3	41.5757	-0.334714	0.261554	0.0786626	0.235607
chr4	116342088	116342588	501	*	12h_Non3_peak_143463	22.6576	0.642652	12h_Non3	17.8322	-0.612043	0.517345	0.0190149	0.0929249
chr4	116358064	116358564	501	*	24h_noAb1_peak_121010	9.17616	0.465243	24h_noAb1	12.0531	-0.125235	0.285416	0.444555	0.663449
chr4	116406672	116407172	501	*	6h_noAb1_peak_127657	30.2807	0.632396	6h_noAb1	29.3459	-0.175365	0.264535	0.311304	0.542471
chr4	116422125	116422625	501	*	6h_Non2_peak_136372	86.3839	0.892608	6h_Non2	65.1521	0.188567	0.194627	0.234476	0.460352
chr4	116422626	116423126	501	*	LPS1_peak_135138	9.58376	0.467998	LPS1	15.9552	0.103996	0.291234	0.496904	0.705269
chr4	116444022	116444522	501	*	6h_ADCP2_peak_140202	23.6067	0.512225	6h_ADCP2	10.9426	0.241025	0.373039	0.141829	0.340624
chr4	116448612	116449112	501	*	12h_Non3_peak_143468	18.2641	0.594767	12h_Non3	11.9609	-0.264839	0.357983	0.151734	0.354915
chr4	116450635	116451135	501	*	6h_ADCP1_peak_137218	13.0295	0.474039	6h_ADCP1	9.45137	0.203952	0.345202	0.196466	0.414348
chr4	116463330	116463830	501	*	12h_Non3_peak_143469a	22.6576	0.642652	12h_Non3	36.1947	-1.28564	0.324136	4.89403e-06	0.000172108
chr4	116464060	116464560	501	*	12h_ADCP1_peak_124416a	14.815	0.744103	12h_ADCP1	100.34	-0.0516753	0.165665	0.708449	0.848733
chr4	116464587	116465087	501	*	12h_ADCP3_peak_111728b	345.563	0.986626	12h_ADCP3	236.278	0.651523	0.135537	2.71929e-07	1.52803e-05
chr4	116476912	116477412	501	*	6h_Non3_peak_123489	10.5527	0.426405	6h_Non3	9.90971	0.100813	0.296026	0.482441	0.69395
chr4	116482499	116482999	501	*	6h_noAb2_peak_127063	24.2024	0.619728	6h_noAb2	20.7754	-0.0217124	0.246995	0.888667	0.947076
chr4	116506619	116507119	501	*	6h_noAb2_peak_127064a	31.2124	0.677393	6h_noAb2	34.0727	-0.0329576	0.225038	0.84144	0.922721
chr4	116507425	116507925	501	*	12h_Non3_peak_143472c	186.718	0.972137	12h_Non3	277.621	0.470745	0.162893	0.00109645	0.0122013
chr4	116507954	116508454	501	*	12h_noAb2_peak_134791d	19.8822	0.65286	12h_noAb2	46.7702	-0.0551407	0.205738	0.725389	0.858836
chr4	116555746	116556246	501	*	6h_Non2_peak_136384b	64.2679	0.848556	6h_Non2	69.8045	-0.0744381	0.184144	0.624639	0.795957
chr4	116556865	116557365	501	*	12h_ADCP3_peak_111734c	308.652	0.981004	12h_ADCP3	158.069	0.385512	0.155539	0.00547934	0.03919
chr4	116557366	116557866	501	*	24h_ADCP2_peak_115040b	288.447	0.942424	24h_ADCP2	198.8	0.340257	0.164045	0.0167465	0.0852385
chr4	116558074	116558574	501	*	24h_noAb2_peak_109422	9.65934	0.397444	24h_noAb2	23.9698	-0.194424	0.283339	0.275136	0.505378
chr4	116596822	116597322	501	*	6h_noAb3_peak_128076a	14.628	0.497423	6h_noAb3	34.6605	-0.0432585	0.220247	0.796228	0.898702
chr4	116597378	116597878	501	*	12h_noAb2_peak_134798b	143.435	0.962438	12h_noAb2	203.928	0.302424	0.144405	0.0184281	0.0909668
chr4	116598076	116598576	501	*	12h_Non3_peak_143477d	12.1776	0.497072	12h_Non3	24.8502	-0.163203	0.248975	0.343018	0.573393
chr4	116598629	116599129	501	*	12h_ADCP1_peak_124426	5.09167	0.473663	12h_ADCP1	14.8349	0.125623	0.287846	0.420398	0.643353
chr4	116607276	116607776	501	*	12h_noAb2_peak_134803	13.2158	0.557104	12h_noAb2	15.1286	-0.946587	0.607659	0.00780489	0.0503062
chr4	116620745	116621245	501	*	24h_ADCP3_peak_121145	22.5436	0.55657	24h_ADCP3	10.7617	0.39675	0.482593	0.0614448	0.201302
chr4	116626559	116627059	501	*	LPS2_peak_123789a	92.512	0.924916	LPS2	99.6882	0.0405909	0.163435	0.775215	0.886901
chr4	116627306	116627806	501	*	6h_Non1_peak_125539c	54.3873	0.97042	6h_Non1	134.837	0.016305	0.159063	0.901342	0.953204
chr4	116628175	116628675	501	*	12h_ADCP2_peak_131702g	19.7137	0.568461	12h_ADCP2	29.2773	0.0678538	0.21953	0.682896	0.833423
chr4	116631888	116632388	501	*	LPS1_peak_135160a	9.58376	0.467998	LPS1	11.6492	0.104086	0.281882	0.513291	0.717378
chr4	116642068	116642568	501	*	12h_Non1_peak_139419	15.1999	0.563423	12h_Non1	18.4547	-0.434471	0.367701	0.0516102	0.179977
chr4	116644249	116644749	501	*	LPS2_peak_123794	14.6405	0.538754	LPS2	16.4505	-0.0294705	0.274205	0.839093	0.921515
chr4	116649559	116650059	501	*	12h_ADCP1_peak_124430	4.07969	0.383186	12h_ADCP1	12.1288	0.0679798	0.264833	0.667884	0.824097
chr4	116650077	116650577	501	*	12h_Non3_peak_143488	6.06102	0.293796	12h_Non3	13.2084	0.128765	0.28292	0.43786	0.658039
chr4	116650742	116651242	501	*	12h_ADCP2_peak_131710a	48.1954	0.749443	12h_ADCP2	71.1616	0.0447734	0.17374	0.76527	0.881226
chr4	116651421	116651921	501	*	12h_ADCP2_peak_131710d	251.967	0.954655	12h_ADCP2	154.616	0.521666	0.148863	0.000117415	0.00221661
chr4	116652067	116652567	501	*	24h_noAb2_peak_109433	6.11054	0.244856	24h_noAb2	13.2777	-0.553026	0.5288	0.0326008	0.133266
chr4	116655101	116655601	501	*	6h_Non1_peak_125545	30.4608	0.884498	6h_Non1	82.2992	0.133219	0.179269	0.381196	0.609091
chr4	116655935	116656435	501	*	LPS3_peak_128991b	7.53366	0.263394	LPS3	13.7941	-0.51545	0.484878	0.0354983	0.140989
chr4	116659840	116660340	501	*	6h_ADCP1_peak_137242	28.2653	0.650232	6h_ADCP1	16.7201	-0.0620164	0.265258	0.689333	0.837441
chr4	116664932	116665432	501	*	6h_ADCP1_peak_137244b	11.1283	0.434612	6h_ADCP1	14.4663	-0.0330736	0.267966	0.8396	0.921871
chr4	116666589	116667089	501	*	12h_ADCP2_peak_131715a	305.952	0.968116	12h_ADCP2	140.054	0.716834	0.203153	6.1137e-05	0.00132561
chr4	116667155	116667655	501	*	12h_Non3_peak_143497	6.85513	0.333809	12h_Non3	13.3991	-0.173071	0.303805	0.296913	0.527916
chr4	116668134	116668634	501	*	12h_Non2_peak_129309b	272.573	0.991881	12h_Non2	260.859	0.20504	0.115229	0.0541845	0.185709
chr4	116668716	116669216	501	*	24h_Non1_peak_107271	17.2725	0.541467	24h_Non1	26.3629	-0.130993	0.24143	0.437963	0.658134
chr4	116669253	116669753	501	*	12h_Non2_peak_129311	15.9167	0.547093	12h_Non2	19.2476	-0.293455	0.341731	0.127692	0.319091
chr4	116672692	116673192	501	*	6h_ADCP2_peak_140234	265.906	0.92653	6h_ADCP2	110.295	0.178424	0.170251	0.218763	0.441716
chr4	116675997	116676497	501	*	6h_Non2_peak_136410	15.5971	0.558425	6h_Non2	11.5258	0.0316339	0.280106	0.827096	0.915085
chr4	116677200	116677700	501	*	LPS1_peak_135176	2.82413	0.0404794	LPS1	9.42963	-0.514813	0.653329	0.0378573	0.146948
chr4	116677782	116678282	501	*	12h_Non3_peak_143505	105.387	0.910804	12h_Non3	97.6522	-0.483467	0.199308	0.00418029	0.0323776
chr4	116678301	116678801	501	*	6h_Non2_peak_136412a	7.49561	0.359993	6h_Non2	16.2312	-0.118443	0.256075	0.480159	0.69208
chr4	116679104	116679604	501	*	12h_Non3_peak_143507a	156.918	0.956368	12h_Non3	99.4502	-0.237318	0.177124	0.109636	0.290439
chr4	116682262	116682762	501	*	12h_Non1_peak_139440	3.89993	0.137315	12h_Non1	7.58211	-0.0982883	0.292235	0.502022	0.709146
chr4	116682977	116683477	501	*	LPS3_peak_129004b	254.544	0.976403	LPS3	176.142	-0.263038	0.161126	0.0636182	0.205778
chr4	116684176	116684676	501	*	LPS3_peak_129005	10.1288	0.358698	LPS3	10.7047	-0.257325	0.354483	0.156339	0.361337
chr4	116685033	116685533	501	*	6h_noAb2_peak_127092a	21.9682	0.596294	6h_noAb2	99.1063	0.443554	0.194305	0.00661323	0.0448143
chr4	116685668	116686168	501	*	12h_ADCP3_peak_111761b	189.491	0.9436	12h_ADCP3	193.84	0.513105	0.151418	0.000176248	0.00304533
chr4	116686253	116686753	501	*	12h_Non1_peak_139445	12.2305	0.509724	12h_Non1	14.8415	-0.131616	0.279132	0.426721	0.648559
chr4	116686886	116687386	501	*	12h_noAb1_peak_114034b	23.4856	0.586823	12h_noAb1	27.264	-0.213271	0.269403	0.240216	0.466861
chr4	116689293	116689793	501	*	12h_ADCP1_peak_124443	9.64834	0.652587	12h_ADCP1	26.9645	-0.00305559	0.239225	0.979268	0.990424
chr4	116690602	116691102	501	*	LPS1_peak_135187	7.68068	0.400278	LPS1	11.0991	-0.0365864	0.280573	0.802814	0.902228
chr4	116700002	116700502	501	*	LPS1_peak_135188a	13.7098	0.567548	LPS1	15.3651	-0.919249	0.659036	0.00987755	0.0592931
chr4	116700722	116701222	501	*	LPS1_peak_135188c	22.9682	0.694659	LPS1	36.3985	-0.846422	0.360268	0.00196056	0.0187617
chr4	116701497	116701997	501	*	LPS3_peak_129014f	20.1402	0.547135	LPS3	17.9206	-0.90586	0.514155	0.00609931	0.0423199
chr4	116702452	116702952	501	*	6h_Non1_peak_125570	7.60799	0.506469	6h_Non1	18.969	-1.58762	0.542882	0.000261327	0.00414021
chr4	116703062	116703562	501	*	LPS3_peak_129016b	17.9962	0.519034	LPS3	24.1319	-0.577567	0.397724	0.0188074	0.0922546
chr4	116703756	116704256	501	*	6h_Non3_peak_123530	54.8783	0.834855	6h_Non3	52.7622	-0.755342	0.268008	0.000711329	0.00885987
chr4	116704260	116704760	501	*	LPS1_peak_135194	4.27566	0.184028	LPS1	10.7056	-1.01842	0.662967	0.00724639	0.0477642
chr4	116707467	116707967	501	*	12h_ADCP2_peak_131735a	46.8966	0.744414	12h_ADCP2	41.9288	0.198794	0.219314	0.237843	0.464187
chr4	116708187	116708687	501	*	12h_Non2_peak_129326d	329.688	0.996961	12h_Non2	332.992	0.59864	0.164855	5.88419e-05	0.00128557
chr4	116708849	116709349	501	*	24h_noAb1_peak_121063f	22.1978	0.67324	24h_noAb1	41.2097	0.293653	0.257348	0.11584	0.300583
chr4	116716852	116717352	501	*	6h_Non1_peak_125577	8.81087	0.555987	6h_Non1	14.3615	0.0506807	0.277766	0.728475	0.86062
chr4	116719359	116719859	501	*	24h_noAb3_peak_123748a	86.3064	0.84108	24h_noAb3	52.2415	-0.652076	0.277093	0.00306764	0.0258781
chr4	116719951	116720451	501	*	12h_Non1_peak_139463	3.24379	0.0728552	12h_Non1	18.8424	-0.312996	0.325122	0.113243	0.296282
chr4	116720542	116721042	501	*	12h_Non3_peak_143528a	211.951	0.981328	12h_Non3	256.804	0.130228	0.141693	0.303363	0.534519
chr4	116721051	116721551	501	*	12h_Non1_peak_139464c	33.4436	0.734118	12h_Non1	78.7279	-0.0976634	0.20239	0.537244	0.735302
chr4	116777031	116777531	501	*	6h_ADCP3_peak_137298	38.0979	0.644797	6h_ADCP3	14.6893	-0.0560907	0.27413	0.712863	0.851387
chr4	116787964	116788464	501	*	LPS1_peak_135203a	100.822	0.951771	LPS1	114.188	0.044114	0.151179	0.753081	0.874638
chr4	116788896	116789396	501	*	12h_Non3_peak_143531e	55.8089	0.816624	12h_Non3	51.683	-0.708372	0.252193	0.00076441	0.00935328
chr4	116794226	116794726	501	*	12h_Non3_peak_143532	6.85513	0.333809	12h_Non3	9.46641	-0.817402	0.779525	0.0172468	0.0869238
chr4	116799840	116800340	501	*	24h_noAb3_peak_123754	42.085	0.72825	24h_noAb3	33.0362	-0.314391	0.272933	0.09866	0.271878
chr4	116806863	116807363	501	*	6h_noAb3_peak_128124a	26.4988	0.644069	6h_noAb3	81.6618	0.546352	0.202566	0.00161956	0.016294
chr4	116807403	116807903	501	*	12h_ADCP1_peak_124456b	142.448	0.989794	12h_ADCP1	260.698	0.812086	0.151848	1.04284e-08	9.27226e-07
chr4	116808089	116808589	501	*	6h_Non2_peak_136442	8.41643	0.3944	6h_Non2	24.0501	0.121117	0.246806	0.472001	0.685675
chr4	116820697	116821197	501	*	12h_ADCP1_peak_124457a	17.5741	0.775344	12h_ADCP1	64.3536	0.0861642	0.196981	0.580805	0.766289
chr4	116821329	116821829	501	*	12h_ADCP2_peak_131747b	324.988	0.971993	12h_ADCP2	193.34	0.621493	0.1545	1.11841e-05	0.00033615
chr4	116822041	116822541	501	*	24h_noAb3_peak_123760	24.8171	0.627782	24h_noAb3	22.1242	-0.259678	0.307927	0.172654	0.383509
chr4	116824047	116824547	501	*	12h_Non1_peak_139473a	12.2305	0.509724	12h_Non1	23.4966	-0.764029	0.384485	0.00498552	0.0366838
chr4	116824639	116825139	501	*	12h_noAb1_peak_114054c	70.8996	0.809492	12h_noAb1	65.1314	-0.206052	0.207118	0.208456	0.429341
chr4	116825199	116825699	501	*	12h_Non1_peak_139474	7.71671	0.382418	12h_Non1	11.3567	-0.649163	0.657982	0.0243876	0.109978
chr4	116827738	116828238	501	*	24h_Non1_peak_107300	59.7895	0.810298	24h_Non1	54.2952	-0.125768	0.202018	0.429001	0.650407
chr4	116845550	116846050	501	*	6h_ADCP1_peak_137289	11.1283	0.434612	6h_ADCP1	9.11909	0.129946	0.302245	0.398027	0.623938
chr4	116849939	116850439	501	*	6h_ADCP3_peak_137311a	19.786	0.509349	6h_ADCP3	9.86953	-0.0609054	0.288917	0.658789	0.81865
chr4	116869808	116870308	501	*	6h_noAb1_peak_127727	24.4306	0.582679	6h_noAb1	12.7901	-0.116235	0.289022	0.46087	0.676919
chr4	116876458	116876958	501	*	LPS1_peak_135214	5.90427	0.311298	LPS1	21.099	-0.576356	0.425978	0.0238947	0.108469
chr4	116876983	116877483	501	*	12h_Non3_peak_143541b	47.5823	0.7892	12h_Non3	59.8546	-1.43768	0.290877	4.21384e-08	3.08134e-06
chr4	116877682	116878182	501	*	24h_ADCP1_peak_109360	7.34194	0.256824	24h_ADCP1	10.0625	-1.31822	0.892637	0.00748188	0.0488561
chr4	116957266	116957766	501	*	12h_noAb2_peak_134862	10.1684	0.48874	12h_noAb2	14.3942	-0.0866145	0.273016	0.585282	0.769331
chr4	116991318	116991818	501	*	12h_Non3_peak_143544a	54.4177	0.812255	12h_Non3	47.1104	-0.638022	0.291928	0.00381425	0.0302987
chr4	116993584	116994084	501	*	12h_noAb3_peak_131052a	8.4299	0.434498	12h_noAb3	27.5499	-0.354399	0.304622	0.0786325	0.235549
chr4	116994168	116994668	501	*	12h_Non3_peak_143545b	128.163	0.934519	12h_Non3	122.438	-0.0324307	0.160588	0.81472	0.90845
chr4	116995033	116995533	501	*	LPS2_peak_123843a	63.0142	0.867184	LPS2	83.2057	-0.302481	0.249362	0.0948003	0.265051
chr4	116995646	116996146	501	*	12h_Non1_peak_139486d	15.1999	0.563423	12h_Non1	45.7368	-0.512859	0.289559	0.0162721	0.0836026
chr4	117002559	117003059	501	*	6h_Non3_peak_123551	30.1028	0.708537	6h_Non3	27.057	-0.337669	0.311185	0.0942067	0.264039
chr4	117017684	117018184	501	*	12h_noAb2_peak_134871	24.6765	0.699556	12h_noAb2	28.1852	-0.353543	0.284463	0.0727892	0.224151
chr4	117019180	117019680	501	*	6h_noAb1_peak_127740a	187.94	0.937165	6h_noAb1	150.809	0.0689546	0.166541	0.631515	0.800494
chr4	117019708	117020208	501	*	6h_Non2_peak_136459d	14.5023	0.540469	6h_Non2	34.8846	-0.0872807	0.246675	0.597211	0.777539
chr4	117041385	117041885	501	*	6h_ADCP2_peak_140282a	158.168	0.863008	6h_ADCP2	68.5677	0.291626	0.211736	0.082389	0.242633
chr4	117069605	117070105	501	*	6h_Non1_peak_125608	7.60799	0.506469	6h_Non1	14.7319	-0.170793	0.288249	0.315425	0.546509
chr4	117101169	117101669	501	*	12h_noAb3_peak_131062	19.0225	0.645898	12h_noAb3	26.9871	0.163833	0.254162	0.341568	0.571898
chr4	117113184	117113684	501	*	6h_noAb1_peak_127745	6.65157	0.218872	6h_noAb1	8.24564	-0.1702	0.327563	0.273634	0.503738
chr4	117117683	117118183	501	*	6h_Non1_peak_125611a	27.2812	0.862146	6h_Non1	70.9029	-0.0299024	0.179841	0.842003	0.922964
chr4	117119726	117120226	501	*	LPS1_peak_135235a	8.61748	0.436644	LPS1	24.1289	-0.342291	0.308925	0.0908177	0.258171
chr4	117120383	117120883	501	*	24h_noAb3_peak_123777b	358.724	0.98529	24h_noAb3	319.573	0.576075	0.155419	4.17281e-05	0.000976649
chr4	117121033	117121533	501	*	12h_Non3_peak_143557e	116.665	0.923442	12h_Non3	114.674	0.204741	0.166809	0.15489	0.359309
chr4	117122329	117122829	501	*	12h_noAb3_peak_131067	15.6181	0.600192	12h_noAb3	19.5461	0.0556313	0.246488	0.73861	0.866375
chr4	117123358	117123858	501	*	12h_ADCP2_peak_131778	19.7137	0.568461	12h_ADCP2	22.534	0.117949	0.244786	0.487314	0.69795
chr4	117123944	117124444	501	*	12h_ADCP2_peak_131779b	15.6548	0.513532	12h_ADCP2	32.6207	0.156858	0.215527	0.339612	0.570095
chr4	117124635	117125135	501	*	12h_ADCP2_peak_131779d	323.075	0.971607	12h_ADCP2	217.92	0.623508	0.128857	2.82798e-07	1.5769e-05
chr4	117125396	117125896	501	*	12h_ADCP1_peak_124484a	13.4764	0.725861	12h_ADCP1	103.812	0.495871	0.184485	0.00207614	0.0195709
chr4	117125933	117126433	501	*	24h_Non3_peak_108477	120.197	0.986342	24h_Non3	240.853	0.621649	0.140716	2.10926e-06	8.59406e-05
chr4	117126892	117127392	501	*	12h_ADCP2_peak_131779k	135.745	0.895864	12h_ADCP2	118.968	0.397508	0.1576	0.00437027	0.0334101
chr4	117127848	117128348	501	*	12h_ADCP1_peak_124486	6.16037	0.535729	12h_ADCP1	16.3528	0.0572907	0.282361	0.690592	0.838237
chr4	117130741	117131241	501	*	12h_ADCP1_peak_124490	13.4764	0.725861	12h_ADCP1	23.2022	0.502535	0.339946	0.0244604	0.110197
chr4	117133237	117133737	501	*	24h_Non1_peak_107326a	25.4991	0.637265	24h_Non1	38.0714	-0.913097	0.348326	0.000906194	0.0106222
chr4	117133859	117134359	501	*	12h_noAb2_peak_134889a	125.828	0.949936	12h_noAb2	158.52	-0.0840014	0.136577	0.490706	0.7005
chr4	117134503	117135003	501	*	24h_noAb1_peak_121105c	5.61681	0.316431	24h_noAb1	14.302	-0.504475	0.452371	0.0385683	0.148798
chr4	117135440	117135940	501	*	6h_Non1_peak_125626	4.29235	0.287866	6h_Non1	10.5436	-0.201579	0.328324	0.230144	0.455384
chr4	117135950	117136450	501	*	6h_noAb3_peak_128161a	211.901	0.975113	6h_noAb3	228.783	0.612013	0.149886	8.41943e-06	0.000267271
chr4	117136453	117136953	501	*	12h_noAb1_peak_114079c	18.0102	0.523224	12h_noAb1	60.7154	0.232194	0.192009	0.141752	0.340528
chr4	117139200	117139700	501	*	6h_Non3_peak_123573	57.9844	0.844509	6h_Non3	55.2777	-0.99937	0.248247	5.5483e-06	0.00019084
chr4	117140551	117141051	501	*	24h_noAb3_peak_123793	9.344	0.40162	24h_noAb3	14.2466	-0.519236	0.458028	0.037313	0.145595
chr4	117146158	117146658	501	*	24h_noAb3_peak_123794	64.0628	0.797946	24h_noAb3	50.8771	-0.259846	0.214799	0.122171	0.310569
chr4	117146826	117147326	501	*	12h_Non3_peak_143571b	16.1628	0.566607	12h_Non3	15.6316	-0.68933	0.487514	0.0149807	0.0789643
chr4	117147342	117147842	501	*	12h_Non2_peak_129376	7.30114	0.327195	12h_Non2	16.2158	0.103512	0.270263	0.523511	0.72522
chr4	117147902	117148402	501	*	12h_noAb2_peak_134896	11.1601	0.513356	12h_noAb2	17.395	-0.193675	0.300771	0.261202	0.490495
chr4	117148617	117149117	501	*	LPS2_peak_123868a	9.63456	0.414635	LPS2	16.4836	0.0186884	0.259427	0.905414	0.955266
chr4	117149213	117149713	501	*	6h_noAb2_peak_127151b	28.8274	0.659821	6h_noAb2	30.1968	0.290898	0.305114	0.127093	0.318153
chr4	117149758	117150258	501	*	12h_Non3_peak_143573	12.1776	0.497072	12h_Non3	15.6369	-0.142136	0.281635	0.388798	0.615768
chr4	117150349	117150849	501	*	12h_noAb3_peak_131082	4.16232	0.185318	12h_noAb3	11.4066	-0.0588414	0.275503	0.696487	0.841607
chr4	117152154	117152654	501	*	24h_noAb3_peak_123800	17.1098	0.549523	24h_noAb3	13.5714	-0.104745	0.279164	0.517096	0.720356
chr4	117154881	117155381	501	*	24h_ADCP3_peak_121234	24.7675	0.577593	24h_ADCP3	23.3995	0.307401	0.310089	0.111861	0.29411
chr4	117155872	117156372	501	*	12h_Non2_peak_129382c	145.606	0.946174	12h_Non2	132.258	-0.0118519	0.166222	0.927612	0.966393
chr4	117156491	117156991	501	*	12h_Non3_peak_143577b	8.52932	0.400288	12h_Non3	17.4565	-0.498824	0.378874	0.0352678	0.140393
chr4	117167221	117167721	501	*	6h_ADCP2_peak_140306	117.065	0.81946	6h_ADCP2	47.6934	0.541024	0.255366	0.00679196	0.0456776
chr4	117181556	117182056	501	*	24h_noAb1_peak_121120	6.45805	0.362533	24h_noAb1	14.5079	-0.00355628	0.250987	0.979933	0.990722
chr4	117182388	117182888	501	*	12h_ADCP2_peak_131804c	283.386	0.962861	12h_ADCP2	147.115	0.440264	0.160658	0.00201811	0.0191678
chr4	117182938	117183438	501	*	6h_ADCP1_peak_137324b	38.1294	0.710567	6h_ADCP1	41.3588	0.131907	0.208753	0.419314	0.642464
chr4	117189427	117189927	501	*	12h_noAb2_peak_134909	33.6156	0.760893	12h_noAb2	45.6685	-0.473965	0.307103	0.0281548	0.121009
chr4	117190028	117190528	501	*	24h_ADCP3_peak_121241a	236.131	0.942365	24h_ADCP3	213.284	0.279918	0.133926	0.0208975	0.0990323
chr4	117190730	117191230	501	*	LPS1_peak_135269c	45.7441	0.835929	LPS1	55.1488	-0.345166	0.245052	0.064069	0.206684
chr4	117191841	117192341	501	*	6h_Non1_peak_125646	50.8156	0.96369	6h_Non1	141.197	0.799632	0.1822	1.16591e-06	5.22184e-05
chr4	117198965	117199465	501	*	LPS3_peak_129086a	34.1546	0.67066	LPS3	42.9702	-0.035756	0.230351	0.826533	0.914901
chr4	117199476	117199976	501	*	12h_Non2_peak_129390b	62.1437	0.830839	12h_Non2	67.3442	0.000674788	0.184073	0.997253	0.998743
chr4	117200238	117200738	501	*	12h_Non1_peak_139526	14.1907	0.546872	12h_Non1	14.4206	-0.248044	0.326506	0.172939	0.383909
chr4	117200743	117201243	501	*	12h_Non1_peak_139527b	13.2006	0.529097	12h_Non1	28.5693	-0.239428	0.270908	0.187715	0.403211
chr4	117201495	117201995	501	*	24h_Non1_peak_107347b	34.4267	0.703897	24h_Non1	37.3421	-0.165141	0.247521	0.334745	0.565642
chr4	117202431	117202931	501	*	12h_ADCP1_peak_124520	20.4322	0.801632	12h_ADCP1	73.6618	0.421379	0.240328	0.0230806	0.106016
chr4	117202953	117203453	501	*	LPS3_peak_129091	3.78678	0.037541	LPS3	13.9983	-0.0113149	0.263506	0.935125	0.969944
chr4	117210029	117210529	501	*	24h_noAb3_peak_123815	7.62476	0.345371	24h_noAb3	15.2631	-0.0926157	0.26278	0.569323	0.758498
chr4	117210757	117211257	501	*	24h_noAb3_peak_123816c	38.2088	0.711077	24h_noAb3	47.559	0.329822	0.253753	0.0746249	0.227699
chr4	117218817	117219317	501	*	6h_Non1_peak_125655b	32.0764	0.89461	6h_Non1	81.4185	0.00882669	0.18407	0.963412	0.983354
chr4	117222860	117223360	501	*	24h_noAb2_peak_109526	7.82602	0.331624	24h_noAb2	10.6264	-0.235016	0.353738	0.170271	0.380306
chr4	117230253	117230753	501	*	12h_Non2_peak_129400	16.9783	0.563418	12h_Non2	17.0725	-0.557127	0.430399	0.0263894	0.115948
chr4	117251667	117252167	501	*	6h_noAb1_peak_127795	198.615	0.943428	6h_noAb1	121.228	0.230942	0.197696	0.150613	0.353386
chr4	117252198	117252698	501	*	6h_Non1_peak_125657c	11.336	0.635587	6h_Non1	31.8326	0.092382	0.238295	0.573174	0.761113
chr4	117253202	117253702	501	*	24h_noAb1_peak_121135b	87.0122	0.900036	24h_noAb1	92.6316	0.342517	0.182298	0.0262999	0.115698
chr4	117253901	117254401	501	*	12h_noAb3_peak_131110b	120.101	0.952644	12h_noAb3	169.387	0.189202	0.158079	0.169533	0.379296
chr4	117255947	117256447	501	*	12h_Non2_peak_129406	28.4651	0.681814	12h_Non2	24.0181	-0.233191	0.316745	0.201991	0.421385
chr4	117267257	117267757	501	*	LPS2_peak_123900	42.9657	0.795779	LPS2	38.262	-0.383277	0.283236	0.0554516	0.188485
chr4	117267999	117268499	501	*	12h_Non1_peak_139543	17.2726	0.593152	12h_Non1	16.8249	-0.195426	0.298242	0.260896	0.490148
chr4	117270185	117270685	501	*	12h_noAb3_peak_131117	55.2779	0.851388	12h_noAb3	46.6275	-0.454289	0.274815	0.0246091	0.110659
chr4	117270865	117271365	501	*	24h_noAb3_peak_123829	4.53176	0.174631	24h_noAb3	9.14765	-0.0494203	0.291068	0.711735	0.850678
chr4	117278809	117279309	501	*	6h_ADCP3_peak_137368	29.0997	0.591158	6h_ADCP3	22.2486	0.318317	0.32434	0.106588	0.285508
chr4	117287897	117288397	501	*	12h_Non3_peak_143604a	73.0658	0.859688	12h_Non3	103.977	-0.113862	0.160633	0.415648	0.63949
chr4	117288755	117289255	501	*	24h_ADCP2_peak_115151a	190.809	0.900163	24h_ADCP2	107.606	-0.00804725	0.172089	0.951887	0.9781
chr4	117289407	117289907	501	*	12h_Non1_peak_139550a	148.68	0.959709	12h_Non1	170.197	0.387033	0.168359	0.0081575	0.0518678
chr4	117289926	117290426	501	*	12h_Non3_peak_143606	5.29821	0.246629	12h_Non3	14.8005	-0.201021	0.308006	0.247122	0.474701
chr4	117301214	117301714	501	*	6h_ADCP2_peak_140331	31.9912	0.578867	6h_ADCP2	20.8669	0.214309	0.299926	0.23359	0.459357
chr4	117341201	117341701	501	*	6h_noAb1_peak_127811	227.597	0.957273	6h_noAb1	135.624	0.517505	0.168901	0.000569205	0.00750213
chr4	117345351	117345851	501	*	24h_noAb3_peak_123834	19.236	0.574887	24h_noAb3	20.7894	0.170589	0.261707	0.325032	0.556024
chr4	117345964	117346464	501	*	6h_Non3_peak_123613	20.9674	0.619724	6h_Non3	21.9741	-0.0302548	0.238605	0.854588	0.929694
chr4	117369465	117369965	501	*	12h_ADCP2_peak_131836	17.6529	0.542742	12h_ADCP2	12.449	1.29579	0.5367	0.000908129	0.0106389
chr4	117374620	117375120	501	*	12h_noAb2_peak_134944a	12.1763	0.535888	12h_noAb2	19.9363	0.0846896	0.254424	0.607239	0.784216
chr4	117375169	117375669	501	*	6h_ADCP3_peak_137377	45.2202	0.677552	6h_ADCP3	36.4648	0.0158178	0.216137	0.913153	0.959332
chr4	117381863	117382363	501	*	24h_ADCP1_peak_109428a	415.85	0.985658	24h_ADCP1	251.413	0.462975	0.134007	0.000170494	0.00296755
chr4	117382715	117383215	501	*	12h_noAb2_peak_134948	17.5843	0.625288	12h_noAb2	23.5037	-0.0533214	0.233025	0.743517	0.86905
chr4	117383694	117384194	501	*	6h_ADCP2_peak_140343	43.3205	0.642486	6h_ADCP2	22.4475	0.294062	0.305245	0.125249	0.315371
chr4	117427250	117427750	501	*	6h_Non1_peak_125675	6.45028	0.448681	6h_Non1	17.8611	-0.174314	0.296673	0.292131	0.523326
chr4	117476747	117477247	501	*	LPS3_peak_129120	21.2352	0.560114	LPS3	17.5152	-0.0207892	0.259162	0.904347	0.954803
chr4	117477268	117477768	501	*	12h_Non3_peak_143623	11.2313	0.476131	12h_Non3	26.9997	-0.0105683	0.233426	0.944251	0.974327
chr4	117478014	117478514	501	*	12h_noAb3_peak_131134b	103.013	0.935896	12h_noAb3	125.54	0.348589	0.160094	0.0128915	0.0712304
chr4	117521297	117521797	501	*	6h_Non2_peak_136531	14.5023	0.540469	6h_Non2	14.6147	-0.0226558	0.265793	0.877104	0.941286
chr4	117527911	117528411	501	*	6h_noAb3_peak_128230a	42.4843	0.745606	6h_noAb3	26.0966	-0.283612	0.304474	0.142502	0.341562
chr4	117535765	117536265	501	*	6h_noAb3_peak_128231c	83.2784	0.864492	6h_noAb3	67.9648	0.224359	0.207752	0.172306	0.383039
chr4	117544559	117545059	501	*	24h_noAb3_peak_123853	22.5417	0.607871	24h_noAb3	14.942	-0.165631	0.31633	0.290899	0.52203
chr4	117545478	117545978	501	*	6h_ADCP2_peak_140355b	336.964	0.95075	6h_ADCP2	159.502	0.374921	0.172351	0.0117171	0.066631
chr4	117549372	117549872	501	*	6h_Non2_peak_136535	4.93259	0.22202	6h_Non2	15.449	-0.450093	0.467698	0.0504433	0.177426
chr4	117549988	117550488	501	*	12h_Non3_peak_143632a	176.09	0.967152	12h_Non3	166.346	0.199971	0.181199	0.183324	0.397607
chr4	117550552	117551052	501	*	6h_Non2_peak_136537b	22.5583	0.644798	6h_Non2	35.2304	-0.220615	0.2563	0.215431	0.4378
chr4	117551059	117551559	501	*	LPS1_peak_135320	7.68068	0.400278	LPS1	15.1163	-0.35793	0.384819	0.0831516	0.244
chr4	117652682	117653182	501	*	6h_ADCP1_peak_137372	114.472	0.888903	6h_ADCP1	43.4547	0.453182	0.28699	0.0272648	0.118513
chr4	117658385	117658885	501	*	12h_ADCP1_peak_124565	63.6247	0.943552	12h_ADCP1	62.8504	1.10315	0.274944	3.9153e-06	0.00014331
chr4	117676853	117677353	501	*	12h_Non3_peak_143636	70.1216	0.853614	12h_Non3	50.0729	-0.279355	0.251977	0.128285	0.319942
chr4	117680902	117681402	501	*	12h_noAb2_peak_134971	33.6156	0.760893	12h_noAb2	33.3657	-0.266402	0.278272	0.155244	0.359791
chr4	117681407	117681907	501	*	12h_ADCP2_peak_131861	10.0897	0.397116	12h_ADCP2	21.6616	-0.0327152	0.236768	0.833328	0.918457
chr4	117682047	117682547	501	*	24h_noAb1_peak_121176c	54.523	0.835822	24h_noAb1	65.7812	-0.201543	0.192497	0.199476	0.418082
chr4	117701165	117701665	501	*	12h_Non3_peak_143640	38.379	0.750009	12h_Non3	27.1876	-0.4907	0.352736	0.0322464	0.132368
chr4	117705311	117705811	501	*	12h_Non2_peak_129450	18.0576	0.578022	12h_Non2	17.7545	-1.22343	0.479457	0.000680418	0.00857512
chr4	117737513	117738013	501	*	6h_ADCP1_peak_137382	13.0295	0.474039	6h_ADCP1	10.2568	-0.0133083	0.279196	0.924886	0.965088
chr4	117770889	117771389	501	*	12h_Non1_peak_139586	20.5071	0.632166	12h_Non1	17.9402	-0.340986	0.354902	0.0948652	0.265173
chr4	117782871	117783371	501	*	12h_Non1_peak_139588	7.71671	0.382418	12h_Non1	9.42169	-0.114653	0.291549	0.452251	0.669738
chr4	117786963	117787463	501	*	24h_noAb3_peak_123869a	134.39	0.896772	24h_noAb3	87.4727	-0.0811447	0.196186	0.601869	0.780674
chr4	117787570	117788070	501	*	LPS3_peak_129139d	10.1288	0.358698	LPS3	22.43	-0.0684351	0.243645	0.681894	0.832803
chr4	117809525	117810025	501	*	12h_noAb2_peak_134981	6.47863	0.356741	12h_noAb2	6.62388	0.0443914	0.297864	0.719677	0.855339
chr4	117813480	117813980	501	*	6h_ADCP2_peak_140369	26.6721	0.539566	6h_ADCP2	16.0303	0.197645	0.302907	0.260804	0.490036
chr4	117829438	117829938	501	*	24h_noAb1_peak_121181	32.2342	0.746553	24h_noAb1	25.6486	-0.273952	0.324473	0.15411	0.358279
chr4	117834944	117835444	501	*	LPS3_peak_129143	51.0876	0.753216	LPS3	46.2905	-0.389826	0.259116	0.0438809	0.162174
chr4	117835737	117836237	501	*	LPS2_peak_123944b	45.725	0.807999	LPS2	91.7394	-0.37049	0.245646	0.0436919	0.161702
chr4	117836452	117836952	501	*	12h_Non2_peak_129456f	147.335	0.947391	12h_Non2	137.686	-0.169693	0.16013	0.218598	0.441559
chr4	117854751	117855251	501	*	LPS2_peak_123946	8.70585	0.38219	LPS2	15.2235	-0.0561671	0.254319	0.726392	0.859447
chr4	117858764	117859264	501	*	24h_noAb1_peak_121184	24.6225	0.694039	24h_noAb1	27.9782	0.0970629	0.234177	0.555976	0.74927
chr4	117862246	117862746	501	*	LPS3_peak_129147	5.18667	0.127566	LPS3	7.1152	0.0131164	0.288119	0.930287	0.967787
chr4	117862754	117863254	501	*	6h_noAb1_peak_127860	46.7629	0.723625	6h_noAb1	29.1097	0.0708721	0.2359	0.671298	0.826287
chr4	117886047	117886547	501	*	12h_ADCP2_peak_131879b	155.518	0.910722	12h_ADCP2	111.651	0.171323	0.168855	0.237885	0.464235
chr4	117887122	117887622	501	*	12h_Non3_peak_143657d	162.105	0.95945	12h_Non3	143.405	-0.061118	0.183637	0.684662	0.834532
chr4	117891119	117891619	501	*	24h_noAb3_peak_123880	11.1611	0.448992	24h_noAb3	18.7756	0.00268957	0.242868	0.989111	0.995043
chr4	117891805	117892305	501	*	24h_Non2_peak_112131c	207.319	0.970459	24h_Non2	153.966	0.205119	0.158396	0.149274	0.351405
chr4	117892433	117892933	501	*	6h_noAb1_peak_127864	6.65157	0.218872	6h_noAb1	10.2606	0.0232782	0.282703	0.86541	0.935498
chr4	117893314	117893814	501	*	6h_noAb1_peak_127865	32.7038	0.648867	6h_noAb1	23.558	-0.0966203	0.270835	0.56603	0.756427
chr4	117908221	117908721	501	*	6h_noAb3_peak_128263	71.4516	0.839945	6h_noAb3	48.4225	0.314651	0.266219	0.0982159	0.271115
chr4	117909738	117910238	501	*	12h_noAb2_peak_134998	7.35578	0.39672	12h_noAb2	10.2765	-0.0432832	0.282235	0.760226	0.878551
chr4	117913820	117914320	501	*	12h_noAb2_peak_134999	10.1684	0.48874	12h_noAb2	15.619	-0.346389	0.366148	0.0905517	0.257664
chr4	117914348	117914848	501	*	LPS1_peak_135344a	14.7996	0.587679	LPS1	50.3339	0.170587	0.212846	0.297198	0.528189
chr4	117915018	117915518	501	*	24h_noAb1_peak_121193c	123.909	0.940815	24h_noAb1	136.381	0.282346	0.183411	0.0637586	0.20604
chr4	117915776	117916276	501	*	12h_noAb1_peak_114165e	85.8209	0.840228	12h_noAb1	66.7398	-0.30902	0.215081	0.0710355	0.220693
chr4	117916400	117916900	501	*	6h_Non3_peak_123662h	30.1028	0.708537	6h_Non3	40.8798	-0.267137	0.253738	0.143215	0.342586
chr4	117917524	117918024	501	*	6h_noAb3_peak_128268a	25.3483	0.63397	6h_noAb3	36.0727	-0.0370891	0.210994	0.801856	0.901727
chr4	117918161	117918661	501	*	12h_ADCP2_peak_131891	7.5912	0.311559	12h_ADCP2	20.2655	-0.368213	0.327871	0.0762597	0.230923
chr4	117918689	117919189	501	*	6h_noAb2_peak_127247b	111.141	0.904296	6h_noAb2	85.3047	-0.304105	0.201287	0.0620969	0.202647
chr4	117919194	117919694	501	*	12h_Non3_peak_143671	3.87628	0.128253	12h_Non3	9.72546	-0.392883	0.505796	0.0561024	0.18988
chr4	117928082	117928582	501	*	12h_Non3_peak_143672	8.52932	0.400288	12h_Non3	14.6949	-0.088341	0.264287	0.586219	0.769987
chr4	117955181	117955681	501	*	12h_noAb3_peak_131176b	28.8327	0.735283	12h_noAb3	31.1142	0.214542	0.271606	0.230437	0.455708
chr4	117969434	117969934	501	*	12h_ADCP2_peak_131896a	27.3645	0.641052	12h_ADCP2	20.2948	0.348766	0.314759	0.0868491	0.250912
chr4	117977317	117977817	501	*	12h_ADCP2_peak_131897	35.5993	0.693432	12h_ADCP2	29.7055	0.517099	0.31061	0.0185742	0.0914953
chr4	117979596	117980096	501	*	12h_Non1_peak_139619	20.5071	0.632166	12h_Non1	23.6681	-0.147642	0.241786	0.386603	0.613977
chr4	117980193	117980693	501	*	24h_Non1_peak_107418b	109.137	0.903405	24h_Non1	91.3933	0.248668	0.176947	0.0972883	0.269457
chr4	117980907	117981407	501	*	12h_Non1_peak_139621	5.32766	0.258251	12h_Non1	11.2137	0.0366582	0.269086	0.813159	0.907677
chr4	117982669	117983169	501	*	12h_ADCP1_peak_124600	20.4322	0.801632	12h_ADCP1	66.1776	0.423615	0.235246	0.0201668	0.0966368
chr4	117987835	117988335	501	*	6h_noAb3_peak_128280	11.7407	0.436539	6h_noAb3	11.2146	-0.0588371	0.270489	0.703417	0.845547
chr4	118008370	118008870	501	*	6h_Non1_peak_125728	12.6518	0.668279	6h_Non1	16.6606	-0.144373	0.272778	0.393711	0.620119
chr4	118031175	118031675	501	*	6h_noAb1_peak_127887	13.7921	0.439202	6h_noAb1	11.9056	-0.010943	0.267423	0.942765	0.97353
chr4	118046925	118047425	501	*	12h_Non3_peak_143685	21.5368	0.631594	12h_Non3	18.8453	-0.0575663	0.25177	0.718143	0.854462
chr4	118049517	118050017	501	*	6h_ADCP2_peak_140403	16.8733	0.434048	6h_ADCP2	14.3952	1.06455	0.485893	0.00173209	0.0171322
chr4	118056081	118056581	501	*	6h_ADCP2_peak_140404	76.1612	0.749427	6h_ADCP2	37.1067	0.271776	0.25205	0.1378	0.334481
chr4	118059908	118060408	501	*	6h_ADCP1_peak_137418a	117.714	0.892509	6h_ADCP1	80.7985	0.578005	0.19986	0.00078597	0.00955286
chr4	118061260	118061760	501	*	12h_Non2_peak_129490	5.67087	0.239644	12h_Non2	13.8438	-0.411302	0.393859	0.06014	0.198512
chr4	118061769	118062269	501	*	LPS3_peak_129176a	176.392	0.941272	LPS3	159.483	0.334239	0.146111	0.00998701	0.0597793
chr4	118062381	118062881	501	*	24h_noAb3_peak_123899c	20.3229	0.586382	24h_noAb3	70.7009	0.274627	0.206785	0.0990077	0.272452
chr4	118070527	118071027	501	*	6h_Non3_peak_123684	17.3049	0.569198	6h_Non3	21.4444	0.0285831	0.256576	0.861975	0.933689
chr4	118080989	118081489	501	*	6h_ADCP2_peak_140410	29.8335	0.563789	6h_ADCP2	10.1786	0.615868	0.631352	0.0238896	0.10845
chr4	118083051	118083551	501	*	12h_noAb3_peak_131194	4.16232	0.185318	12h_noAb3	12.826	0.02544	0.276458	0.867522	0.936543
chr4	118083566	118084066	501	*	6h_Non2_peak_136600b	79.9323	0.881384	6h_Non2	79.0989	-0.0390603	0.170898	0.782381	0.890834
chr4	118088732	118089232	501	*	6h_Non3_peak_123686	54.8783	0.834855	6h_Non3	48.1976	0.136916	0.198874	0.389636	0.616515
chr4	118089863	118090363	501	*	24h_noAb1_peak_121212	25.8571	0.704197	24h_noAb1	33.6369	-0.0144976	0.235303	0.929651	0.967458
chr4	118095981	118096481	501	*	12h_ADCP2_peak_131914	29.6624	0.657735	12h_ADCP2	23.0781	0.311151	0.310867	0.114534	0.298429
chr4	118097192	118097692	501	*	12h_Non3_peak_143699	17.205	0.581404	12h_Non3	23.3215	0.0624992	0.251358	0.708568	0.848794
chr4	118098627	118099127	501	*	6h_Non3_peak_123692	57.9844	0.844509	6h_Non3	74.8462	0.110411	0.182395	0.455523	0.672456
chr4	118099612	118100112	501	*	12h_ADCP1_peak_124617	18.9915	0.789428	12h_ADCP1	38.2994	0.215765	0.241726	0.215532	0.437915
chr4	118106686	118107186	501	*	LPS1_peak_135383a	155.469	0.98688	LPS1	215.241	0.377852	0.140143	0.00293283	0.0250375
chr4	118107477	118107977	501	*	LPS2_peak_123985b	73.6096	0.892004	LPS2	97.7683	0.144915	0.159858	0.300771	0.531894
chr4	118117467	118117967	501	*	6h_ADCP1_peak_137434	18.1184	0.553157	6h_ADCP1	15.4469	0.227394	0.29945	0.207112	0.427726
chr4	118133387	118133887	501	*	6h_Non1_peak_125751	5.3429	0.377287	6h_Non1	9.89481	-0.0985808	0.289667	0.506075	0.712089
chr4	118134159	118134659	501	*	LPS2_peak_123986b	32.3376	0.73547	LPS2	57.9646	-0.502979	0.26049	0.0112682	0.0648853
chr4	118134783	118135283	501	*	12h_ADCP1_peak_124625c	121.78	0.9847	12h_ADCP1	273.087	0.694247	0.184008	2.30242e-05	0.000605572
chr4	118135315	118135815	501	*	6h_noAb3_peak_128303d	51.764	0.783862	6h_noAb3	68.5641	0.119712	0.174929	0.42312	0.645502
chr4	118135960	118136460	501	*	6h_noAb3_peak_128303f	95.4689	0.88469	6h_noAb3	69.2871	-0.211187	0.193058	0.180089	0.393275
chr4	118136486	118136986	501	*	6h_noAb2_peak_127278	31.2124	0.677393	6h_noAb2	42.1677	-0.667769	0.314763	0.00514041	0.037471
chr4	118138035	118138535	501	*	6h_ADCP2_peak_140424	17.7962	0.446818	6h_ADCP2	10.7675	0.222164	0.332806	0.199682	0.418343
chr4	118138855	118139355	501	*	12h_Non3_peak_143708	16.1628	0.566607	12h_Non3	17.6392	-0.255633	0.334606	0.155414	0.360051
chr4	118143119	118143619	501	*	12h_Non1_peak_139652	3.24379	0.0728552	12h_Non1	6.36659	-0.0489489	0.288955	0.717379	0.854082
chr4	118143714	118144214	501	*	12h_ADCP2_peak_131927a	36.8175	0.69989	12h_ADCP2	39.1916	0.0775438	0.21467	0.631356	0.800405
chr4	118144283	118144783	501	*	6h_Non3_peak_123706a	190.195	0.989706	6h_Non3	218.349	0.54795	0.135604	1.48909e-05	0.000424406
chr4	118144789	118145289	501	*	12h_ADCP2_peak_131927e	10.9679	0.420692	12h_ADCP2	26.5964	0.36617	0.302088	0.0703309	0.219391
chr4	118145628	118146128	501	*	12h_Non3_peak_143712	16.1628	0.566607	12h_Non3	16.6498	-0.39064	0.371641	0.0668977	0.212494
chr4	118149097	118149597	501	*	6h_ADCP3_peak_137469	29.0997	0.591158	6h_ADCP3	20.1322	-0.10566	0.246614	0.526409	0.727398
chr4	118152017	118152517	501	*	12h_ADCP2_peak_131930a	323.075	0.971607	12h_ADCP2	167.644	0.700301	0.136477	5.02606e-08	3.5927e-06
chr4	118152520	118153020	501	*	6h_Non1_peak_125765b	11.336	0.635587	6h_Non1	94.4242	0.552883	0.193646	0.000963594	0.0111028
chr4	118178368	118178868	501	*	LPS1_peak_135395	12.6421	0.546213	LPS1	17.4626	0.0596818	0.25349	0.713774	0.852007
chr4	118178945	118179445	501	*	12h_noAb2_peak_135043	13.2158	0.557104	12h_noAb2	23.4455	-0.0234131	0.23122	0.885847	0.94558
chr4	118179822	118180322	501	*	6h_ADCP3_peak_137474c	715.26	0.997714	6h_ADCP3	346.918	1.10714	0.140349	2.25105e-16	1.96538e-13
chr4	118180399	118180899	501	*	24h_Non3_peak_108601	10.3363	0.516303	24h_Non3	36.0093	-0.0307337	0.214309	0.854838	0.929818
chr4	118212693	118213193	501	*	6h_noAb3_peak_128314	11.7407	0.436539	6h_noAb3	7.8462	0.0665066	0.297353	0.613048	0.788153
chr4	118216658	118217158	501	*	12h_Non3_peak_143720	32.1003	0.715354	12h_Non3	28.1715	-0.529055	0.322205	0.0193214	0.0938601
chr4	118234991	118235491	501	*	6h_ADCP2_peak_140437	15.9646	0.420273	6h_ADCP2	10.1197	0.367704	0.462143	0.0658916	0.210474
chr4	118245745	118246245	501	*	12h_Non1_peak_139666	15.1999	0.563423	12h_Non1	20.7185	0.290348	0.28914	0.127538	0.318852
chr4	118276406	118276906	501	*	12h_ADCP2_peak_131939	15.6548	0.513532	12h_ADCP2	13.5997	0.0633739	0.261423	0.69673	0.841787
chr4	118292866	118293366	501	*	24h_noAb1_peak_121231	25.8571	0.704197	24h_noAb1	31.8264	-1.28369	0.415509	0.000126623	0.00235465
chr4	118295477	118295977	501	*	6h_Non2_peak_136635a	104.612	0.918682	6h_Non2	116.434	0.0714753	0.180336	0.642054	0.807629
chr4	118296135	118296635	501	*	12h_noAb2_peak_135053d	47.3759	0.821142	12h_noAb2	53.9109	-0.0355928	0.202782	0.821592	0.912018
chr4	118296663	118297163	501	*	12h_noAb3_peak_131224	4.16232	0.185318	12h_noAb3	13.9545	0.0409447	0.259343	0.796382	0.898782
chr4	118297348	118297848	501	*	6h_ADCP3_peak_137486a	74.9094	0.766327	6h_ADCP3	39.0323	-0.138263	0.208933	0.388755	0.61574
chr4	118336596	118337096	501	*	24h_noAb3_peak_123931b	47.383	0.74861	24h_noAb3	24.9978	-0.44897	0.41882	0.0511946	0.179089
chr4	118359066	118359566	501	*	12h_Non1_peak_139672	7.71671	0.382418	12h_Non1	24.8263	-0.228852	0.260224	0.211247	0.432637
chr4	118359743	118360243	501	*	6h_ADCP3_peak_137488c	226.173	0.922286	6h_ADCP3	131.647	-0.118199	0.164862	0.40249	0.627942
chr4	118360256	118360756	501	*	12h_Non1_peak_139673e	108.849	0.92487	12h_Non1	146.053	0.0247625	0.145227	0.854837	0.929818
chr4	118360758	118361258	501	*	LPS2_peak_124004f	26.0722	0.685919	LPS2	71.365	0.0140005	0.162875	0.912202	0.958919
chr4	118361545	118362045	501	*	LPS1_peak_135416	7.68068	0.400278	LPS1	9.47302	-0.476224	0.591832	0.0391315	0.150253
chr4	118366178	118366678	501	*	12h_ADCP2_peak_131950	29.6624	0.657735	12h_ADCP2	24.3629	0.649319	0.401297	0.0131062	0.0720636
chr4	118409077	118409577	501	*	24h_Non1_peak_107458	176.204	0.960339	24h_Non1	155.973	-0.00631537	0.138908	0.961168	0.982311
chr4	118409579	118410079	501	*	LPS1_peak_135418b	21.7489	0.682046	LPS1	45.5953	-0.17885	0.231583	0.2951	0.526298
chr4	118410193	118410693	501	*	12h_Non3_peak_143734	21.5368	0.631594	12h_Non3	24.1912	-0.348172	0.310781	0.0874863	0.252035
chr4	118417468	118417968	501	*	12h_ADCP1_peak_124659	5.09167	0.473663	12h_ADCP1	8.55673	1.13938	0.890283	0.00626118	0.0430823
chr4	118425364	118425864	501	*	12h_noAb2_peak_135064a	40.3649	0.794083	12h_noAb2	40.6713	0.300667	0.248533	0.0999023	0.274111
chr4	118427063	118427563	501	*	12h_Non2_peak_129539a	4.90519	0.184784	12h_Non2	10.3275	-0.0851038	0.269597	0.5952	0.776289
chr4	118427710	118428210	501	*	6h_ADCP3_peak_137493b	282.117	0.945871	6h_ADCP3	180.7	0.322948	0.170384	0.0256902	0.113859
chr4	118428304	118428804	501	*	24h_noAb3_peak_123938d	46.0452	0.743661	24h_noAb3	88.3442	0.0711015	0.167658	0.611917	0.787402
chr4	118428922	118429422	501	*	12h_Non2_peak_129539f	7.30114	0.327195	12h_Non2	24.5513	-0.0538151	0.219399	0.737527	0.865786
chr4	118436246	118436746	501	*	12h_noAb2_peak_135067a	21.0569	0.665704	12h_noAb2	31.5613	-0.156123	0.232363	0.353021	0.582863
chr4	118437118	118437618	501	*	12h_noAb3_peak_131238c	183.364	0.985891	12h_noAb3	256.936	0.563284	0.129824	3.74136e-06	0.000137987
chr4	118437641	118438141	501	*	12h_ADCP2_peak_131961	41.7855	0.723883	12h_ADCP2	38.9782	0.526599	0.258559	0.00884416	0.0548565
chr4	118465552	118466052	501	*	12h_noAb2_peak_135069	57.5785	0.851518	12h_noAb2	55.1342	0.305123	0.239909	0.0904792	0.257537
chr4	118498681	118499181	501	*	12h_Non1_peak_139683	11.2813	0.489184	12h_Non1	15.6676	-0.315147	0.355517	0.1145	0.298375
chr4	118500337	118500837	501	*	6h_noAb1_peak_127937	59.0539	0.768515	6h_noAb1	39.9351	0.411364	0.3057	0.0453942	0.165729
chr4	118505469	118505969	501	*	6h_ADCP2_peak_140463	34.187	0.592807	6h_ADCP2	16.6354	0.395437	0.443908	0.0640878	0.206724
chr4	118518131	118518631	501	*	6h_noAb2_peak_127314	17.6738	0.542357	6h_noAb2	12.3832	-0.10409	0.290746	0.49553	0.704185
chr4	118548006	118548506	501	*	12h_ADCP1_peak_124669	6.16037	0.535729	12h_ADCP1	9.96116	0.0597416	0.29318	0.650978	0.813375
chr4	118566227	118566727	501	*	6h_noAb2_peak_127316b	61.418	0.812616	6h_noAb2	42.3042	-0.275282	0.248225	0.132719	0.326744
