## Supplementary Table 3 for "Cancer cell phagocytosis induces an anti-inflammatory gene regulatory program in macrophages" (part 36 of 84)

### Sheet: 12h ADCP+ vs. 12h ADCP- (continued)
seqnames	start	end	width	strand	name	score	score_norm	sampleId	baseMean	log2FoldChange	lfcSE	pvalue	padj
chr4	118576074	118576574	501	*	LPS3_peak_129229	60.7984	0.785806	LPS3	37.5339	-0.400194	0.327289	0.0559161	0.189507
chr4	118578894	118579394	501	*	12h_noAb2_peak_135080	8.26448	0.431193	12h_noAb2	11.7404	0.337184	0.423743	0.0853503	0.248144
chr4	118609790	118610290	501	*	6h_ADCP1_peak_137478	20.2726	0.578936	6h_ADCP1	12.2229	0.189107	0.315666	0.251089	0.479289
chr4	118612445	118612945	501	*	6h_Non1_peak_125792	6.45028	0.448681	6h_Non1	13.9763	-0.0790679	0.274055	0.613924	0.788809
chr4	118620571	118621071	501	*	24h_noAb3_peak_123950b	227.814	0.95145	24h_noAb3	137.023	-0.212456	0.157104	0.123665	0.312746
chr4	118621086	118621586	501	*	12h_Non1_peak_139692c	13.2006	0.529097	12h_Non1	42.4622	0.0216603	0.195612	0.899795	0.952461
chr4	118621823	118622323	501	*	24h_Non1_peak_107480	3.9538	0.0610932	24h_Non1	7.38884	-0.0687032	0.303801	0.575982	0.762992
chr4	118645196	118645696	501	*	LPS3_peak_129234	30.4856	0.645429	LPS3	22.0079	-1.3361	0.434698	0.000162193	0.00285386
chr4	118736067	118736567	501	*	12h_ADCP1_peak_124679	16.1814	0.760306	12h_ADCP1	24.2992	0.242802	0.284945	0.179648	0.392696
chr4	118834467	118834967	501	*	6h_ADCP2_peak_140479	17.7962	0.446818	6h_ADCP2	9.02196	1.63731	0.580745	0.000255608	0.00406821
chr4	118835857	118836357	501	*	6h_ADCP3_peak_137513	46.4355	0.682327	6h_ADCP3	27.5532	0.266715	0.284729	0.157723	0.363276
chr4	118857169	118857669	501	*	6h_ADCP2_peak_140481	241.815	0.916344	6h_ADCP2	75.6486	0.0150138	0.194637	0.922859	0.964132
chr4	118862574	118863074	501	*	6h_ADCP3_peak_137515b	106.094	0.821612	6h_ADCP3	46.4632	1.11414	0.268568	3.0162e-06	0.000115459
chr4	118894361	118894861	501	*	6h_ADCP3_peak_137516	18.8127	0.497969	6h_ADCP3	14.2838	0.345748	0.409673	0.0845638	0.246612
chr4	118898448	118898948	501	*	12h_ADCP1_peak_124685	6.16037	0.535729	12h_ADCP1	12.3174	1.69437	0.475274	2.16987e-05	0.000576653
chr4	118907347	118907847	501	*	6h_noAb1_peak_127952	12.8221	0.419435	6h_noAb1	8.53293	0.171163	0.325892	0.270177	0.500075
chr4	118920392	118920892	501	*	6h_ADCP3_peak_137520	15.9768	0.46099	6h_ADCP3	11.1763	0.267457	0.37505	0.127849	0.319306
chr4	118988486	118988986	501	*	12h_Non3_peak_143757	33.3346	0.722975	12h_Non3	32.9269	-0.435951	0.304236	0.0368301	0.144411
chr4	118991762	118992262	501	*	LPS1_peak_135449a	50.0941	0.851932	LPS1	50.2594	-0.302867	0.266945	0.1109	0.292447
chr4	118999596	119000096	501	*	12h_noAb2_peak_135093a	165.103	0.973888	12h_noAb2	156.816	0.157831	0.153812	0.246687	0.474156
chr4	119004123	119004623	501	*	12h_Non1_peak_139708a	46.379	0.795539	12h_Non1	45.2044	-0.22197	0.219784	0.188531	0.404285
chr4	119004926	119005426	501	*	24h_noAb3_peak_123961c	83.2619	0.835916	24h_noAb3	59.2037	-0.00258536	0.192386	0.986374	0.993851
chr4	119048033	119048533	501	*	24h_ADCP2_peak_115275	100.841	0.820485	24h_ADCP2	50.6056	0.497936	0.234971	0.00849034	0.0533574
chr4	119053656	119054156	501	*	12h_Non1_peak_139712	27.3727	0.693532	12h_Non1	28.9185	-0.0475032	0.232996	0.767368	0.882452
chr4	119068859	119069359	501	*	24h_noAb1_peak_121271	18.6803	0.636861	24h_noAb1	19.6315	-0.0828075	0.263035	0.60843	0.78499
chr4	119070032	119070532	501	*	6h_noAb2_peak_127340	7.35975	0.285025	6h_noAb2	8.73383	-0.0225527	0.283964	0.873496	0.939413
chr4	119082419	119082919	501	*	6h_ADCP1_peak_137502b	242.328	0.969899	6h_ADCP1	141.081	0.573494	0.151672	3.98316e-05	0.000942016
chr4	119082970	119083470	501	*	6h_Non1_peak_125814c	10.0547	0.598136	6h_Non1	100.396	0.825223	0.184226	1.06437e-06	4.83648e-05
chr4	119086445	119086945	501	*	LPS1_peak_135458	18.1914	0.638812	LPS1	18.3222	-0.654536	0.507271	0.020536	0.0978537
chr4	119090859	119091359	501	*	6h_ADCP3_peak_137536	5.49561	0.176581	6h_ADCP3	7.72403	-0.183688	0.342319	0.229189	0.454301
chr4	119101377	119101877	501	*	24h_ADCP3_peak_121404	52.1252	0.727203	24h_ADCP3	34.9256	-0.0597419	0.231405	0.710823	0.850219
chr4	119102137	119102637	501	*	12h_noAb2_peak_135105	103.628	0.929121	12h_noAb2	118.425	0.623346	0.176174	7.54452e-05	0.00157144
chr4	119102793	119103293	501	*	12h_noAb3_peak_131276	4.16232	0.185318	12h_noAb3	17.0451	0.0571234	0.262243	0.717839	0.854314
chr4	119104754	119105254	501	*	LPS1_peak_135462	63.6183	0.890584	LPS1	80.0613	0.112774	0.185061	0.46148	0.677383
chr4	119105649	119106149	501	*	12h_ADCP2_peak_131995c	520.891	0.992417	12h_ADCP2	311.308	1.05849	0.165832	1.53677e-11	3.29551e-09
chr4	119108453	119108953	501	*	12h_ADCP1_peak_124703a	67.2822	0.947944	12h_ADCP1	200.168	0.530215	0.167889	0.000342001	0.00509476
chr4	119108963	119109463	501	*	6h_noAb3_peak_128371c	83.2784	0.864492	6h_noAb3	132.598	0.164161	0.250055	0.336488	0.56714
chr4	119109488	119109988	501	*	12h_Non2_peak_129573	4.17603	0.123008	12h_Non2	13.3757	-0.152028	0.274052	0.368624	0.597453
chr4	119110005	119110505	501	*	24h_noAb3_peak_123974b	19.236	0.574887	24h_noAb3	20.3693	-0.0814536	0.263482	0.610078	0.786115
chr4	119111902	119112402	501	*	24h_noAb2_peak_109660	16.8274	0.552089	24h_noAb2	23.3551	0.0692716	0.237413	0.671478	0.826408
chr4	119115530	119116030	501	*	12h_noAb3_peak_131280a	17.869	0.631746	12h_noAb3	36.0101	-0.102734	0.237393	0.539876	0.737283
chr4	119116287	119116787	501	*	24h_ADCP1_peak_109557	26.4456	0.596589	24h_ADCP1	25.5345	0.104424	0.237718	0.53515	0.733801
chr4	119117081	119117581	501	*	12h_ADCP1_peak_124707	8.44337	0.621159	12h_ADCP1	33.4772	0.284167	0.269254	0.123586	0.312654
chr4	119118734	119119234	501	*	6h_noAb1_peak_127980	156.606	0.916065	6h_noAb1	139.672	0.55424	0.158356	0.000109887	0.00210611
chr4	119119778	119120278	501	*	12h_Non2_peak_129581	9.96252	0.42099	12h_Non2	11.8108	0.0450913	0.268632	0.772475	0.885468
chr4	119120659	119121159	501	*	12h_noAb3_peak_131285a	4.94179	0.255061	12h_noAb3	25.7993	0.111606	0.237437	0.496778	0.705153
chr4	119121182	119121682	501	*	12h_ADCP1_peak_124709b	35.9107	0.883212	12h_ADCP1	98.6756	0.553884	0.194528	0.000949656	0.0109891
chr4	119121762	119122262	501	*	12h_Non1_peak_139733	6.89041	0.346753	12h_Non1	12.5737	-0.180063	0.309968	0.275305	0.505584
chr4	119123732	119124232	501	*	12h_ADCP1_peak_124710	4.07969	0.383186	12h_ADCP1	15.6079	0.175327	0.321063	0.263081	0.49245
chr4	119124718	119125218	501	*	24h_noAb1_peak_121294	90.2583	0.904529	24h_noAb1	94.0652	0.644071	0.214843	0.000412969	0.00587463
chr4	119125864	119126364	501	*	12h_ADCP2_peak_132013c	324.988	0.971993	12h_ADCP2	224.911	0.694321	0.135432	4.95181e-08	3.54617e-06
chr4	119126601	119127101	501	*	12h_ADCP2_peak_132013e	82.9787	0.833748	12h_ADCP2	64.3123	0.465509	0.194156	0.00503503	0.0369322
chr4	119127156	119127656	501	*	12h_Non3_peak_143792d	150.053	0.951787	12h_Non3	136.603	0.266179	0.155359	0.0527565	0.182513
chr4	119127732	119128232	501	*	12h_ADCP2_peak_132015	4.62994	0.1417	12h_ADCP2	13.2963	0.0976999	0.275932	0.540327	0.737643
chr4	119128429	119128929	501	*	12h_ADCP1_peak_124715	8.44337	0.621159	12h_ADCP1	17.0203	0.504363	0.402207	0.0318267	0.131223
chr4	119129509	119130009	501	*	LPS1_peak_135480	5.90427	0.311298	LPS1	13.7736	0.189925	0.316118	0.25925	0.488409
chr4	119131076	119131576	501	*	LPS2_peak_124067	24.8587	0.674806	LPS2	29.1721	-0.116525	0.24762	0.484965	0.696014
chr4	119131825	119132325	501	*	12h_Non3_peak_143797	3.22302	0.0674023	12h_Non3	12.0825	-0.0407995	0.278292	0.776849	0.887782
chr4	119135563	119136063	501	*	24h_noAb1_peak_121298	4.81231	0.260096	24h_noAb1	8.73413	0.0699314	0.303055	0.577417	0.76404
chr4	119136216	119136716	501	*	LPS1_peak_135483	5.0699	0.253947	LPS1	8.39688	-0.0252257	0.293895	0.842728	0.92341
chr4	119137234	119137734	501	*	24h_noAb2_peak_109680	11.5966	0.450949	24h_noAb2	14.1586	0.165122	0.311949	0.305212	0.536499
chr4	119138135	119138635	501	*	24h_noAb1_peak_121303b	33.5477	0.753744	24h_noAb1	25.4785	0.188917	0.275146	0.274973	0.505187
chr4	119138711	119139211	501	*	24h_noAb3_peak_124002b	14.0492	0.504469	24h_noAb3	28.0668	0.165026	0.249099	0.34697	0.57722
chr4	119139536	119140036	501	*	12h_Non1_peak_139742	13.2006	0.529097	12h_Non1	30.1947	-0.420359	0.284684	0.0404859	0.153712
chr4	119140060	119140560	501	*	12h_noAb3_peak_131296b	38.1295	0.78848	12h_noAb3	51.902	-0.366385	0.248478	0.0504613	0.177468
chr4	119140683	119141183	501	*	24h_noAb3_peak_124004b	13.0662	0.487477	24h_noAb3	26.639	0.523635	0.338195	0.0214264	0.100748
chr4	119141225	119141725	501	*	12h_ADCP1_peak_124724	119.744	0.98397	12h_ADCP1	231.311	1.24496	0.149961	6.78018e-18	8.65191e-15
chr4	119146779	119147279	501	*	24h_ADCP1_peak_109581	23.0384	0.566092	24h_ADCP1	19.0672	0.0090352	0.248257	0.958217	0.980958
chr4	119167603	119168103	501	*	LPS1_peak_135496	22.9682	0.694659	LPS1	24.8291	-0.587279	0.420062	0.0195837	0.0947459
chr4	119172767	119173267	501	*	24h_noAb2_peak_109688a	7.82602	0.331624	24h_noAb2	29.8925	0.0516405	0.230451	0.751955	0.874005
chr4	119173414	119173914	501	*	24h_noAb1_peak_121311c	30.9329	0.738825	24h_noAb1	54.901	0.145267	0.194846	0.352502	0.582349
chr4	119174043	119174543	501	*	24h_ADCP3_peak_121433d	421.5	0.987143	24h_ADCP3	250.587	0.672082	0.15158	1.4313e-06	6.20284e-05
chr4	119180885	119181385	501	*	12h_noAb2_peak_135140	8.26448	0.431193	12h_noAb2	29.0259	0.0142575	0.227012	0.945883	0.975205
chr4	119181403	119181903	501	*	6h_Non3_peak_123792a	113.424	0.946571	6h_Non3	113.643	-0.161403	0.158655	0.251764	0.480128
chr4	119181923	119182423	501	*	12h_noAb1_peak_114274	5.94484	0.188082	12h_noAb1	11.2718	0.0775551	0.275702	0.620327	0.793129
chr4	119194545	119195045	501	*	12h_ADCP2_peak_132030	6.80805	0.276718	12h_ADCP2	14.2244	-0.231812	0.317979	0.207969	0.428838
chr4	119195066	119195566	501	*	12h_noAb2_peak_135143a	63.5906	0.866068	12h_noAb2	95.5071	-0.2087	0.234547	0.220976	0.444373
chr4	119195740	119196240	501	*	24h_noAb1_peak_121317	6.45805	0.362533	24h_noAb1	20.8268	-0.228298	0.279872	0.213086	0.434911
chr4	119204653	119205153	501	*	6h_Non1_peak_125853	16.7825	0.745717	6h_Non1	30.6024	-0.672033	0.34993	0.00709105	0.0470488
chr4	119223620	119224120	501	*	12h_Non1_peak_139759	33.4436	0.734118	12h_Non1	52.1333	-0.234336	0.220954	0.171767	0.382315
chr4	119232038	119232538	501	*	6h_Non1_peak_125855	7.60799	0.506469	6h_Non1	36.2055	-0.0865319	0.227709	0.596326	0.777022
chr4	119232571	119233071	501	*	24h_noAb3_peak_124012b	356.728	0.98506	24h_noAb3	235.49	0.229414	0.167532	0.11024	0.291416
chr4	119233470	119233970	501	*	6h_Non1_peak_125856d	21.1503	0.8048	6h_Non1	57.971	-0.399529	0.245642	0.0345075	0.138444
chr4	119239042	119239542	501	*	24h_noAb3_peak_124013a	64.0628	0.797946	24h_noAb3	53.4517	-0.458076	0.274192	0.0229085	0.105472
chr4	119239557	119240057	501	*	6h_ADCP3_peak_137575	6.17284	0.212272	6h_ADCP3	18.6525	0.0999125	0.256167	0.541409	0.738488
chr4	119241620	119242120	501	*	6h_noAb1_peak_128007	15.7889	0.474594	6h_noAb1	9.97677	0.0892844	0.295496	0.536198	0.73455
chr4	119247288	119247788	501	*	24h_noAb1_peak_121322	13.1815	0.557754	24h_noAb1	22.7393	-0.0359439	0.240162	0.823713	0.913248
chr4	119259600	119260100	501	*	12h_ADCP1_peak_124737	5.09167	0.473663	12h_ADCP1	16.8684	0.0467946	0.261356	0.764788	0.881049
chr4	119274571	119275071	501	*	12h_noAb2_peak_135152	21.0569	0.665704	12h_noAb2	21.556	0.329248	0.318809	0.0973307	0.269539
chr4	119292688	119293188	501	*	LPS1_peak_135511a	51.5626	0.856757	LPS1	74.3736	-0.106345	0.183484	0.480619	0.692503
chr4	119293283	119293783	501	*	24h_noAb1_peak_121328c	16.4223	0.608529	24h_noAb1	35.8093	-0.384878	0.303863	0.0639851	0.206528
chr4	119293875	119294375	501	*	6h_ADCP3_peak_137581f	65.5173	0.744017	6h_ADCP3	53.2337	-0.516491	0.333979	0.0192973	0.0937825
chr4	119294402	119294902	501	*	6h_ADCP3_peak_137581g	514.893	0.989674	6h_ADCP3	273.051	0.712384	0.173336	5.66663e-06	0.00019422
chr4	119294930	119295430	501	*	6h_ADCP1_peak_137551g	18.1184	0.553157	6h_ADCP1	40.9543	-0.0098583	0.212776	0.93482	0.969811
chr4	119295448	119295948	501	*	24h_noAb1_peak_121330	4.04784	0.189431	24h_noAb1	10.8942	-0.0103819	0.273565	0.943461	0.973896
chr4	119300582	119301082	501	*	6h_ADCP2_peak_140556	17.7962	0.446818	6h_ADCP2	11.9249	0.177172	0.304482	0.29686	0.527871
chr4	119303202	119303702	501	*	6h_ADCP1_peak_137554	20.2726	0.578936	6h_ADCP1	18.9297	0.273637	0.324788	0.149946	0.352412
chr4	119319821	119320321	501	*	12h_Non1_peak_139771	11.2813	0.489184	12h_Non1	30.4625	-0.159573	0.254612	0.348656	0.578807
chr4	119320322	119320822	501	*	6h_noAb1_peak_128018b	139.689	0.901857	6h_noAb1	105.415	0.135652	0.162782	0.338327	0.568813
chr4	119331327	119331827	501	*	12h_ADCP1_peak_124747	6.16037	0.535729	12h_ADCP1	14.5065	-0.109739	0.281337	0.480689	0.692565
chr4	119338851	119339351	501	*	12h_noAb2_peak_135165a	18.7245	0.639715	12h_noAb2	28.4579	0.066287	0.242183	0.694923	0.8406
chr4	119345492	119345992	501	*	6h_ADCP1_peak_137562	10.2101	0.412032	6h_ADCP1	11.2767	0.242592	0.366251	0.156299	0.361281
chr4	119350034	119350534	501	*	12h_ADCP2_peak_132062	21.8331	0.592005	12h_ADCP2	13.3318	0.798129	0.508935	0.00874663	0.0544567
chr4	119369413	119369913	501	*	24h_Non3_peak_108700	6.04262	0.333725	24h_Non3	9.83163	0.0201481	0.277432	0.890251	0.947777
chr4	119378053	119378553	501	*	12h_ADCP2_peak_132064	34.391	0.687111	12h_ADCP2	37.8243	0.177054	0.226859	0.306843	0.538104
chr4	119421504	119422004	501	*	24h_noAb1_peak_121337c	11.1297	0.516168	24h_noAb1	30.0071	-0.173694	0.281969	0.31673	0.547704
chr4	119422138	119422638	501	*	LPS1_peak_135520c	109.326	0.960441	LPS1	132.878	-0.202271	0.178471	0.175634	0.387551
chr4	119422970	119423470	501	*	12h_noAb2_peak_135168d	13.2158	0.557104	12h_noAb2	32.9624	-0.209595	0.257017	0.236867	0.463111
chr4	119430645	119431145	501	*	12h_noAb3_peak_131333	15.6181	0.600192	12h_noAb3	21.4117	0.0374093	0.25812	0.815941	0.909094
chr4	119460237	119460737	501	*	6h_noAb3_peak_128426	17.6805	0.547114	6h_noAb3	17.6682	-0.591516	0.450262	0.0215244	0.101057
chr4	119473809	119474309	501	*	6h_ADCP3_peak_137598	9.12416	0.322799	6h_ADCP3	9.95416	0.143952	0.296699	0.372236	0.600781
chr4	119483485	119483985	501	*	12h_ADCP1_peak_124754	10.8907	0.680475	12h_ADCP1	31.3829	0.200286	0.267049	0.253107	0.481648
chr4	119535056	119535556	501	*	6h_ADCP1_peak_137568	14.0106	0.492207	6h_ADCP1	6.94904	0.167989	0.332382	0.258993	0.488118
chr4	119536538	119537038	501	*	12h_Non2_peak_129640	60.6928	0.826889	12h_Non2	53.4633	-0.163188	0.213655	0.32402	0.555055
chr4	119539372	119539872	501	*	24h_ADCP2_peak_115339b	167.688	0.885481	24h_ADCP2	112.946	-0.249251	0.223312	0.14152	0.340133
chr4	119540146	119540646	501	*	24h_noAb1_peak_121342d	72.7116	0.877175	24h_noAb1	88.708	-0.385677	0.213626	0.0261212	0.115156
chr4	119541706	119542206	501	*	6h_ADCP2_peak_140576	87.0548	0.772231	6h_ADCP2	42.8466	0.00402758	0.209871	0.975056	0.988458
chr4	119609485	119609985	501	*	12h_ADCP1_peak_124758	10.8907	0.680475	12h_ADCP1	20.4555	0.365902	0.360227	0.0749062	0.228228
chr4	119612134	119612634	501	*	6h_noAb3_peak_128434	10.8188	0.412912	6h_noAb3	11.8449	-0.0816789	0.290579	0.578498	0.76476
chr4	119614019	119614519	501	*	6h_Non2_peak_136753	35.3756	0.740358	6h_Non2	36.544	-0.120285	0.218377	0.45845	0.674807
chr4	119631009	119631509	501	*	12h_ADCP2_peak_132078	46.8966	0.744414	12h_ADCP2	34.0755	0.558648	0.276676	0.00836523	0.0528227
chr4	119634002	119634502	501	*	24h_Non3_peak_108708	5.07175	0.262358	24h_Non3	11.237	0.195372	0.316358	0.245385	0.472654
chr4	119634551	119635051	501	*	24h_Non3_peak_108709	6.04262	0.333725	24h_Non3	13.5204	0.0949067	0.267571	0.563899	0.754987
chr4	119635232	119635732	501	*	6h_ADCP2_peak_140583b	351.535	0.954616	6h_ADCP2	148.034	0.909618	0.169736	9.62815e-09	8.63681e-07
chr4	119637276	119637776	501	*	6h_ADCP1_peak_137582	14.0106	0.492207	6h_ADCP1	11.4764	0.13208	0.292119	0.408591	0.633414
chr4	119660946	119661446	501	*	6h_ADCP2_peak_140585b	148.817	0.854773	6h_ADCP2	76.1293	0.181029	0.172828	0.217357	0.440059
chr4	119661780	119662280	501	*	24h_noAb2_peak_109725	16.8274	0.552089	24h_noAb2	15.7124	-0.275825	0.356403	0.142633	0.341776
chr4	119662353	119662853	501	*	6h_Non3_peak_123832b	6.59084	0.270182	6h_Non3	21.4129	0.167438	0.269606	0.331525	0.562411
chr4	119662946	119663446	501	*	12h_ADCP2_peak_132086a	502.276	0.991353	12h_ADCP2	230.087	0.687278	0.136342	8.06001e-08	5.39602e-06
chr4	119663684	119664184	501	*	12h_noAb2_peak_135186c	8.26448	0.431193	12h_noAb2	48.919	0.319255	0.211889	0.0606368	0.199581
chr4	119667352	119667852	501	*	12h_Non1_peak_139802a	32.2064	0.726403	12h_Non1	34.0521	-0.166775	0.24215	0.334818	0.5657
chr4	119682532	119683032	501	*	6h_noAb1_peak_128046	14.7814	0.457404	6h_noAb1	10.9809	0.152633	0.307605	0.334548	0.565493
chr4	119707166	119707666	501	*	6h_noAb1_peak_128047	7.45798	0.257897	6h_noAb1	13.142	-0.105069	0.278683	0.502997	0.709904
chr4	119707670	119708170	501	*	12h_ADCP2_peak_132090a	137.372	0.897374	12h_ADCP2	104.392	0.724823	0.183247	1.16431e-05	0.000346854
chr4	119723167	119723667	501	*	12h_ADCP1_peak_124770	4.07969	0.383186	12h_ADCP1	8.76422	0.332303	0.404776	0.0927525	0.26152
chr4	119732726	119733226	501	*	24h_ADCP1_peak_109625	4.3358	0.0794379	24h_ADCP1	10.216	-0.145056	0.311844	0.339915	0.570352
chr4	119733406	119733906	501	*	12h_ADCP1_peak_124771b	95.7868	0.973114	12h_ADCP1	194.907	0.442809	0.205236	0.00861342	0.0538812
chr4	119733908	119734408	501	*	6h_ADCP1_peak_137594c	41.9998	0.728778	6h_ADCP1	36.2913	-0.37025	0.360806	0.0692309	0.217146
chr4	119737436	119737936	501	*	LPS2_peak_124127a	27.2994	0.696719	LPS2	31.5611	-0.0445665	0.269364	0.770276	0.8842
chr4	119738024	119738524	501	*	6h_Non1_peak_125901	2.39801	0.0291339	6h_Non1	21.6956	0.465185	0.351898	0.0362605	0.142898
chr4	119738582	119739082	501	*	6h_noAb3_peak_128451	104.829	0.897634	6h_noAb3	82.1095	0.129985	0.174638	0.381566	0.609435
chr4	119786250	119786750	501	*	24h_ADCP2_peak_115354	72.4419	0.770979	24h_ADCP2	38.3063	0.0911425	0.243135	0.578909	0.765058
chr4	119806515	119807015	501	*	12h_noAb3_peak_131359	12.3947	0.54177	12h_noAb3	13.1069	0.235458	0.339671	0.17247	0.38326
chr4	119807289	119807789	501	*	6h_ADCP2_peak_140600	45.685	0.653299	6h_ADCP2	14.3276	0.801374	0.657616	0.0117232	0.0666528
chr4	119809201	119809701	501	*	12h_noAb2_peak_135200	23.4546	0.688695	12h_noAb2	30.964	0.173112	0.232152	0.309349	0.540449
chr4	119845645	119846145	501	*	12h_ADCP1_peak_124782	20.4322	0.801632	12h_ADCP1	59.7109	0.0357532	0.195763	0.811202	0.906621
chr4	119846263	119846763	501	*	12h_noAb2_peak_135203	3.34011	0.104189	12h_noAb2	13.0127	-0.132441	0.287033	0.414926	0.638835
chr4	119849274	119849774	501	*	6h_ADCP2_peak_140604	92.6199	0.782524	6h_ADCP2	32.0771	-0.0551302	0.219947	0.732853	0.863062
chr4	119867588	119868088	501	*	12h_ADCP1_peak_124784	8.44337	0.621159	12h_ADCP1	13.1192	1.54585	0.445733	3.0161e-05	0.000752092
chr4	119868846	119869346	501	*	24h_ADCP2_peak_115361	55.1874	0.725369	24h_ADCP2	30.9777	0.851408	0.345475	0.00121917	0.0131805
chr4	119873250	119873750	501	*	LPS1_peak_135554	9.58376	0.467998	LPS1	9.29687	0.0577384	0.310386	0.597116	0.777463
chr4	119882856	119883356	501	*	6h_ADCP1_peak_137606	10.2101	0.412032	6h_ADCP1	10.582	-0.0472703	0.282113	0.740281	0.867218
chr4	119912198	119912698	501	*	12h_ADCP3_peak_112088	158.278	0.925042	12h_ADCP3	102.077	0.805237	0.177979	6.96079e-07	3.37196e-05
chr4	119912941	119913441	501	*	6h_ADCP2_peak_140611	29.8335	0.563789	6h_ADCP2	14.2548	0.137135	0.28707	0.39986	0.625572
chr4	119917468	119917968	501	*	6h_Non3_peak_123848	24.789	0.661852	6h_Non3	21.6598	-0.349938	0.337732	0.0895703	0.255897
chr4	119921149	119921649	501	*	12h_Non1_peak_139821b	19.413	0.619523	12h_Non1	32.7961	-0.129741	0.222236	0.426529	0.648402
chr4	119921908	119922408	501	*	6h_ADCP3_peak_137637a	41.6219	0.661935	6h_ADCP3	28.7619	0.118186	0.220017	0.501562	0.708827
chr4	119922930	119923430	501	*	6h_ADCP2_peak_140615b	346.058	0.953219	6h_ADCP2	153.114	0.134113	0.162841	0.332818	0.563799
chr4	119931679	119932179	501	*	6h_noAb1_peak_128064	12.8221	0.419435	6h_noAb1	18.7615	0.0173227	0.246672	0.915549	0.960549
chr4	119932656	119933156	501	*	12h_ADCP3_peak_112098b	133.39	0.905128	12h_ADCP3	102.61	0.561468	0.189373	0.000631983	0.0081082
chr4	119933227	119933727	501	*	24h_ADCP3_peak_121504	7.92992	0.285226	24h_ADCP3	13.2497	0.24168	0.320758	0.187933	0.403473
chr4	119941070	119941570	501	*	12h_ADCP2_peak_132113a	9.23335	0.371209	12h_ADCP2	12.5201	-0.0117565	0.265986	0.938197	0.971369
chr4	119943157	119943657	501	*	6h_ADCP2_peak_140621	101.106	0.796765	6h_ADCP2	42.3004	0.508699	0.266467	0.0130011	0.0716504
chr4	119945540	119946040	501	*	12h_ADCP2_peak_132115	36.8175	0.69989	12h_ADCP2	22.8776	0.515181	0.341197	0.023574	0.107528
chr4	119947368	119947868	501	*	12h_ADCP1_peak_124795	27.9489	0.849239	12h_ADCP1	60.4993	1.05277	0.264797	5.07429e-06	0.000177473
chr4	119950086	119950586	501	*	6h_ADCP2_peak_140625a	349.708	0.954144	6h_ADCP2	157.958	0.66517	0.140371	3.91436e-07	2.07406e-05
chr4	119950925	119951425	501	*	12h_ADCP2_peak_132117c	20.7663	0.580624	12h_ADCP2	16.6304	0.160088	0.272505	0.353617	0.583428
chr4	119952864	119953364	501	*	12h_Non1_peak_139832	12.2305	0.509724	12h_Non1	12.0396	-0.799738	0.625976	0.0123686	0.0692376
chr4	119958726	119959226	501	*	24h_noAb3_peak_124078a	35.6741	0.698733	24h_noAb3	39.4273	0.207211	0.223694	0.223206	0.446956
chr4	119959345	119959845	501	*	6h_noAb3_peak_128474b	78.7986	0.855891	6h_noAb3	86.3065	0.0964492	0.187666	0.52467	0.726125
chr4	119961051	119961551	501	*	6h_noAb3_peak_128475	18.7314	0.561678	6h_noAb3	14.209	0.221441	0.323458	0.204665	0.42461
chr4	119962001	119962501	501	*	6h_noAb1_peak_128074	33.932	0.656967	6h_noAb1	19.6634	-0.0320712	0.246055	0.840749	0.922368
chr4	119962683	119963183	501	*	12h_ADCP2_peak_132124a	186.106	0.928752	12h_ADCP2	104.659	0.372198	0.168235	0.0112804	0.0649317
chr4	119964460	119964960	501	*	24h_noAb2_peak_109754a	6.95254	0.291754	24h_noAb2	44.0518	0.224598	0.235925	0.195565	0.413283
chr4	119964968	119965468	501	*	24h_noAb3_peak_124083b	66.9457	0.804399	24h_noAb3	89.4859	0.242581	0.182594	0.113829	0.297275
chr4	119965505	119966005	501	*	12h_Non3_peak_143890a	15.1382	0.550913	12h_Non3	39.6952	-0.0296098	0.207509	0.852237	0.92852
chr4	119966038	119966538	501	*	6h_Non1_peak_125927a	32.0764	0.89461	6h_Non1	239.971	0.547294	0.128256	5.54331e-06	0.000190725
chr4	119966554	119967054	501	*	12h_ADCP2_peak_132127d	747.757	0.998309	12h_ADCP2	401.038	1.12579	0.115141	1.06784e-23	7.51509e-20
chr4	119967282	119967782	501	*	24h_noAb2_peak_109755	9.65934	0.397444	24h_noAb2	28.4622	-0.073487	0.239779	0.651968	0.814059
chr4	119968072	119968572	501	*	12h_noAb2_peak_135223b	28.4283	0.728085	12h_noAb2	41.5787	-0.084139	0.22463	0.595854	0.776734
chr4	119976424	119976924	501	*	6h_noAb3_peak_128483a	90.8572	0.87745	6h_noAb3	69.0157	0.156852	0.189334	0.31264	0.543616
chr4	119977174	119977674	501	*	LPS2_peak_124162	9.63456	0.414635	LPS2	17.5183	-0.0362579	0.247276	0.820775	0.911615
chr4	119977724	119978224	501	*	12h_Non1_peak_139841b	73.2607	0.870481	12h_Non1	88.165	0.11539	0.17037	0.428016	0.649605
chr4	119978753	119979253	501	*	12h_noAb3_peak_131394	7.50801	0.399344	12h_noAb3	9.80852	-0.220026	0.351283	0.185485	0.400398
chr4	119979843	119980343	501	*	12h_Non1_peak_139842a	11.2813	0.489184	12h_Non1	15.8513	-0.21225	0.308303	0.225251	0.449594
chr4	119989461	119989961	501	*	6h_noAb1_peak_128085	18.9142	0.520689	6h_noAb1	16.9229	-0.0371262	0.256241	0.813312	0.907735
chr4	119990230	119990730	501	*	12h_ADCP2_peak_132133	49.5024	0.754292	12h_ADCP2	33.8901	0.809266	0.296662	0.000619682	0.00798916
chr4	119990857	119991357	501	*	12h_noAb2_peak_135228a	9.20262	0.461699	12h_noAb2	18.8041	0.0608294	0.250941	0.710876	0.850265
chr4	119991709	119992209	501	*	12h_ADCP3_peak_112116	126.43	0.898383	12h_ADCP3	83.1144	0.53603	0.21085	0.00251917	0.0224781
chr4	120009209	120009709	501	*	6h_ADCP2_peak_140647	5.70471	0.137687	6h_ADCP2	9.85868	-0.0391265	0.274578	0.792632	0.896733
chr4	120009736	120010236	501	*	6h_ADCP3_peak_137666a	94.4849	0.803818	6h_ADCP3	45.1643	0.228603	0.225546	0.18517	0.399967
chr4	120011648	120012148	501	*	24h_ADCP2_peak_115389	24.5355	0.569259	24h_ADCP2	24.2607	0.199177	0.285206	0.260856	0.490101
chr4	120014969	120015469	501	*	6h_ADCP3_peak_137668	62.8872	0.737028	6h_ADCP3	25.0639	-0.132531	0.251634	0.432685	0.653662
chr4	120016671	120017171	501	*	12h_noAb2_peak_135236	13.2158	0.557104	12h_noAb2	13.6799	-0.134534	0.309155	0.369472	0.598198
chr4	120027184	120027684	501	*	12h_ADCP1_peak_124817	8.44337	0.621159	12h_ADCP1	15.3819	0.225458	0.325092	0.197802	0.415966
chr4	120027707	120028207	501	*	12h_Non3_peak_143907	6.85513	0.333809	12h_Non3	10.3197	-0.322203	0.428236	0.0794781	0.237276
chr4	120031645	120032145	501	*	12h_ADCP3_peak_112121a	6.35315	0.217224	12h_ADCP3	27.8697	0.0568051	0.233724	0.73267	0.862968
chr4	120032154	120032654	501	*	6h_ADCP1_peak_137647b	124.252	0.899325	6h_ADCP1	109.414	0.18928	0.185299	0.218479	0.441415
chr4	120032871	120033371	501	*	6h_ADCP3_peak_137672d	109.04	0.825662	6h_ADCP3	68.5405	-0.261771	0.20218	0.108313	0.288369
chr4	120033685	120034185	501	*	12h_Non2_peak_129707	4.90519	0.184784	12h_Non2	11.0243	0.0230273	0.264783	0.883496	0.944361
chr4	120034829	120035329	501	*	6h_ADCP3_peak_137673	21.7719	0.53024	6h_ADCP3	21.2163	0.0943447	0.254116	0.566549	0.75679
chr4	120037097	120037597	501	*	12h_noAb2_peak_135239	5.63544	0.309293	12h_noAb2	9.32956	-0.0489869	0.288687	0.719984	0.855553
chr4	120038144	120038644	501	*	6h_ADCP2_peak_140655	150.368	0.856244	6h_ADCP2	53.4116	0.220332	0.219973	0.19593	0.413756
chr4	120038847	120039347	501	*	LPS1_peak_135599	6.77546	0.358756	LPS1	10.7526	-0.113312	0.301574	0.41937	0.642516
chr4	120039665	120040165	501	*	LPS1_peak_135600a	6.77546	0.358756	LPS1	15.3827	-0.52896	0.469084	0.0312841	0.129676
chr4	120040190	120040690	501	*	6h_Non2_peak_136832b	43.6457	0.781606	6h_Non2	45.5677	-0.112641	0.229335	0.494362	0.703325
chr4	120040718	120041218	501	*	6h_ADCP1_peak_137652	18.1184	0.553157	6h_ADCP1	15.4214	0.269203	0.345114	0.14867	0.350513
chr4	120045787	120046287	501	*	12h_Non3_peak_143915	27.2784	0.681862	12h_Non3	29.675	0.610009	0.32647	0.00851983	0.0534776
chr4	120047211	120047711	501	*	6h_ADCP2_peak_140660	22.6076	0.502249	6h_ADCP2	13.7121	0.189437	0.309546	0.266256	0.495895
chr4	120050817	120051317	501	*	12h_ADCP1_peak_124829	4.07969	0.383186	12h_ADCP1	9.78633	0.126197	0.305563	0.390075	0.616866
chr4	120051408	120051908	501	*	12h_Non3_peak_143917b	5.29821	0.246629	12h_Non3	10.0414	-0.447883	0.557553	0.044853	0.164501
chr4	120052220	120052720	501	*	6h_Non2_peak_136838a	13.4286	0.521124	6h_Non2	22.3802	0.0395021	0.235177	0.781425	0.890378
chr4	120052963	120053463	501	*	6h_Non1_peak_125953b	61.6606	0.981022	6h_Non1	172.857	0.341894	0.165239	0.0178902	0.0891598
chr4	120053562	120054062	501	*	12h_noAb3_peak_131415e	76.8133	0.899164	12h_noAb3	91.719	0.0121432	0.163974	0.945004	0.974701
chr4	120054092	120054592	501	*	12h_noAb3_peak_131415g	103.013	0.935896	12h_noAb3	107.22	0.200326	0.158515	0.151247	0.354251
chr4	120054901	120055401	501	*	12h_noAb3_peak_131416	3.42684	0.107069	12h_noAb3	7.9419	0.124709	0.309429	0.380583	0.608475
chr4	120055447	120055947	501	*	6h_Non2_peak_136839	14.5023	0.540469	6h_Non2	15.5384	-0.488957	0.462472	0.0421775	0.157973
chr4	120058825	120059325	501	*	6h_Non1_peak_125956	7.60799	0.506469	6h_Non1	11.2245	-0.058706	0.287012	0.670315	0.82566
chr4	120061691	120062191	501	*	6h_ADCP3_peak_137686b	83.1765	0.783149	6h_ADCP3	48.7412	1.01718	0.275015	2.07178e-05	0.000555735
chr4	120062296	120062796	501	*	12h_ADCP2_peak_132154b	145.565	0.903712	12h_ADCP2	110.364	0.282449	0.157235	0.0400869	0.152712
chr4	120063365	120063865	501	*	6h_Non3_peak_123892	19.7279	0.603524	6h_Non3	20.2685	0.0507646	0.240976	0.758474	0.877657
chr4	120084815	120085315	501	*	12h_noAb2_peak_135251	21.0569	0.665704	12h_noAb2	14.8683	-0.0582055	0.256818	0.716652	0.853682
chr4	120087682	120088182	501	*	6h_noAb1_peak_128114	118.285	0.879415	6h_noAb1	64.2027	0.0832022	0.199202	0.598072	0.778227
chr4	120101764	120102264	501	*	6h_ADCP1_peak_137666	48.6344	0.755413	6h_ADCP1	30.595	0.356018	0.307441	0.0773911	0.233065
chr4	120104576	120105076	501	*	12h_noAb1_peak_114382	48.4127	0.740609	12h_noAb1	32.1783	-0.10269	0.231992	0.532762	0.732075
chr4	120116251	120116751	501	*	12h_ADCP2_peak_132161	24.0073	0.613165	12h_ADCP2	18.7117	0.183215	0.2742	0.293405	0.524656
chr4	120120196	120120696	501	*	24h_noAb1_peak_121409	16.4223	0.608529	24h_noAb1	20.6669	0.0348405	0.244151	0.835374	0.919423
chr4	120129458	120129958	501	*	12h_Non3_peak_143937b	46.2403	0.784261	12h_Non3	42.9609	-0.13654	0.222004	0.411267	0.63581
chr4	120181910	120182410	501	*	12h_ADCP2_peak_132165	19.7137	0.568461	12h_ADCP2	12.5599	1.63823	0.539905	0.000142636	0.00258516
chr4	120188479	120188979	501	*	12h_ADCP2_peak_132167a	143.919	0.902527	12h_ADCP2	81.2218	0.477723	0.19599	0.00401359	0.0314186
chr4	120214416	120214916	501	*	6h_Non3_peak_123902	16.123	0.550172	6h_Non3	15.3114	0.246068	0.329746	0.182738	0.396856
chr4	120219109	120219609	501	*	12h_ADCP1_peak_124858	10.8907	0.680475	12h_ADCP1	23.7887	0.651374	0.345302	0.0071831	0.0474899
chr4	120225385	120225885	501	*	12h_Non3_peak_143944	61.4488	0.832481	12h_Non3	50.3503	-0.146502	0.202721	0.360841	0.590133
chr4	120229437	120229937	501	*	6h_Non2_peak_136861	7.49561	0.359993	6h_Non2	9.25142	-0.0265631	0.273155	0.855343	0.930095
chr4	120230231	120230731	501	*	12h_noAb2_peak_135274	34.9429	0.768112	12h_noAb2	35.8182	0.0192739	0.210862	0.909062	0.95724
chr4	120233249	120233749	501	*	12h_noAb2_peak_135275	22.2479	0.67757	12h_noAb2	29.1603	0.341282	0.300265	0.0851065	0.247681
chr4	120244516	120245016	501	*	6h_ADCP2_peak_140688	40.9873	0.631109	6h_ADCP2	17.3823	0.0793602	0.260439	0.623411	0.795099
chr4	120283091	120283591	501	*	12h_ADCP2_peak_132179	102.521	0.861689	12h_ADCP2	55.2171	0.512255	0.227485	0.00561358	0.0398885
chr4	120287244	120287744	501	*	LPS1_peak_135636	3.52549	0.1064	LPS1	16.5444	-0.204625	0.333483	0.201443	0.42063
chr4	120287764	120288264	501	*	24h_ADCP1_peak_109700	204.461	0.928274	24h_ADCP1	152.874	0.192663	0.188088	0.213664	0.435594
chr4	120313199	120313699	501	*	12h_ADCP2_peak_132181	233.808	0.948586	12h_ADCP2	154.455	0.698689	0.196451	5.53654e-05	0.00122518
chr4	120341869	120342369	501	*	6h_Non3_peak_123912	20.9674	0.619724	6h_Non3	19.9085	-0.23942	0.324103	0.181011	0.394573
chr4	120342605	120343105	501	*	24h_noAb1_peak_121428	25.8571	0.704197	24h_noAb1	27.9125	0.407294	0.314962	0.0515184	0.179764
chr4	120368615	120369115	501	*	12h_Non3_peak_143956	60.0277	0.828625	12h_Non3	46.2163	-0.39587	0.262629	0.0422398	0.158127
chr4	120369119	120369619	501	*	12h_Non1_peak_139903b	8.57046	0.413714	12h_Non1	17.5974	-0.0982338	0.255865	0.554544	0.748252
chr4	120380626	120381126	501	*	12h_ADCP1_peak_124875a	39.2022	0.893732	12h_ADCP1	105.762	0.838805	0.182908	5.49092e-07	2.76682e-05
chr4	120381220	120381720	501	*	24h_noAb1_peak_121430c	21.0088	0.661819	24h_noAb1	53.0623	0.0747217	0.195211	0.638824	0.805318
chr4	120387381	120387881	501	*	12h_noAb1_peak_114406	11.9874	0.416513	12h_noAb1	10.2429	-0.0213706	0.275204	0.883023	0.94415
chr4	120404732	120405232	501	*	6h_noAb2_peak_127530	7.35975	0.285025	6h_noAb2	18.1881	-0.51992	0.482795	0.0350222	0.139782
chr4	120405363	120405863	501	*	24h_noAb1_peak_121433b	34.8731	0.760831	24h_noAb1	58.2733	-0.988088	0.333692	0.000229621	0.00374467
chr4	120406281	120406781	501	*	24h_noAb1_peak_121435b	41.6675	0.792321	24h_noAb1	44.3179	-0.0983666	0.227831	0.554431	0.748189
chr4	120522448	120522948	501	*	24h_noAb1_peak_121436	3.32729	0.111307	24h_noAb1	7.23429	-0.0461705	0.291196	0.732057	0.862614
chr4	120523035	120523535	501	*	6h_noAb3_peak_128542	64.263	0.82223	6h_noAb3	37.9827	-0.0246426	0.221471	0.873624	0.939454
chr4	120561969	120562469	501	*	12h_ADCP1_peak_124881	5.09167	0.473663	12h_ADCP1	8.86793	0.282468	0.392949	0.113111	0.296087
chr4	120565672	120566172	501	*	LPS1_peak_135653	31.9154	0.765516	LPS1	44.1025	0.0329067	0.206319	0.835844	0.919694
chr4	120568981	120569481	501	*	12h_noAb1_peak_114415	14.9162	0.475689	12h_noAb1	18.0404	-0.141863	0.274096	0.389212	0.616146
chr4	120569759	120570259	501	*	6h_ADCP1_peak_137702b	261.085	0.975174	6h_ADCP1	192.355	0.119187	0.255861	0.47816	0.690505
chr4	120570313	120570813	501	*	LPS1_peak_135656d	48.6347	0.846826	LPS1	103.398	0.0931129	0.16273	0.508811	0.714182
chr4	120589027	120589527	501	*	LPS1_peak_135658	6.77546	0.358756	LPS1	12.3043	-0.216475	0.340435	0.206386	0.426804
chr4	120589708	120590208	501	*	12h_Non3_peak_143972a	46.2403	0.784261	12h_Non3	36.9589	-0.0872776	0.224089	0.593	0.774762
chr4	120601752	120602252	501	*	6h_ADCP2_peak_140712	45.685	0.653299	6h_ADCP2	15.5624	0.570115	0.469496	0.0251423	0.112221
chr4	120626416	120626916	501	*	12h_noAb3_peak_131464	14.5223	0.582066	12h_noAb3	14.6041	0.298223	0.369981	0.119874	0.307003
chr4	120642287	120642787	501	*	6h_ADCP2_peak_140715	11.6501	0.341708	6h_ADCP2	8.4137	0.402896	0.506758	0.0538504	0.184907
chr4	120643847	120644347	501	*	6h_ADCP1_peak_137708	38.1294	0.710567	6h_ADCP1	27.921	0.704347	0.365417	0.00598477	0.0417532
chr4	120645398	120645898	501	*	24h_ADCP3_peak_121587c	21.452	0.545543	24h_ADCP3	11.7301	0.278788	0.387932	0.122123	0.310493
chr4	120662619	120663119	501	*	24h_noAb1_peak_121446	10.14	0.492041	24h_noAb1	17.8609	-0.0970837	0.262822	0.550961	0.745602
chr4	120730169	120730669	501	*	12h_Non3_peak_143980	7.6785	0.369099	12h_Non3	11.4971	-0.066792	0.274519	0.660905	0.819854
chr4	120730905	120731405	501	*	12h_Non2_peak_129772a	52.1475	0.800752	12h_Non2	49.2808	-0.359004	0.227673	0.0451767	0.165274
chr4	120731707	120732207	501	*	12h_Non3_peak_143981c	26.1035	0.672664	12h_Non3	23.6934	-0.80885	0.383557	0.00359094	0.0289775
chr4	120749717	120750217	501	*	12h_ADCP1_peak_124895	16.1814	0.760306	12h_ADCP1	27.5653	0.649742	0.340482	0.00671042	0.0452958
chr4	120755262	120755762	501	*	24h_noAb3_peak_124155	15.0513	0.520454	24h_noAb3	17.7169	0.0223255	0.261829	0.888326	0.946914
chr4	120807944	120808444	501	*	6h_Non2_peak_136897	7.49561	0.359993	6h_Non2	9.96958	0.104738	0.295101	0.482588	0.694057
chr4	120817369	120817869	501	*	6h_ADCP1_peak_137719	8.44446	0.36	6h_ADCP1	6.15442	0.0423422	0.297662	0.738479	0.866304
chr4	120819258	120819758	501	*	6h_Non2_peak_136898b	164.676	0.967841	6h_Non2	172.699	0.310781	0.155151	0.0235813	0.107546
chr4	120819776	120820276	501	*	LPS2_peak_124246b	125.76	0.9624	LPS2	112.075	0.318004	0.174142	0.0342563	0.137755
chr4	120824971	120825471	501	*	6h_ADCP3_peak_137748b	142.502	0.864318	6h_ADCP3	119.772	0.087872	0.180493	0.558718	0.751269
chr4	120825542	120826042	501	*	6h_ADCP1_peak_137723c	242.328	0.969899	6h_ADCP1	181.991	0.295852	0.175768	0.0469622	0.169408
chr4	120826106	120826606	501	*	24h_noAb2_peak_109822f	20.1936	0.598018	24h_noAb2	37.2601	0.187888	0.225897	0.268511	0.49838
chr4	120826704	120827204	501	*	12h_noAb2_peak_135313	36.2818	0.774959	12h_noAb2	37.8054	-0.0376987	0.219324	0.814659	0.908442
chr4	120844976	120845476	501	*	6h_noAb2_peak_127560	15.622	0.510308	6h_noAb2	15.4932	0.0586846	0.268328	0.707629	0.848158
chr4	120850854	120851354	501	*	24h_noAb3_peak_124166	22.5417	0.607871	24h_noAb3	17.1814	-0.00984051	0.270854	0.944447	0.974439
chr4	120866242	120866742	501	*	6h_noAb1_peak_128176	13.7921	0.439202	6h_noAb1	12.5166	0.0112763	0.262603	0.940607	0.972403
chr4	120878300	120878800	501	*	LPS3_peak_129457	5.18667	0.127566	LPS3	7.16558	-0.0940824	0.301571	0.485689	0.696563
chr4	120879410	120879910	501	*	6h_ADCP1_peak_137727b	198.393	0.952407	6h_ADCP1	161.54	0.739607	0.171613	2.58727e-06	0.000101929
chr4	120880375	120880875	501	*	6h_noAb2_peak_127564a	14.6221	0.492685	6h_noAb2	29.9118	0.0892583	0.215381	0.576254	0.763183
chr4	120880999	120881499	501	*	6h_ADCP2_peak_140737c	241.815	0.916344	6h_ADCP2	98.5905	0.123845	0.16181	0.37046	0.59914
chr4	120881511	120882011	501	*	6h_Non1_peak_126008	10.0547	0.598136	6h_Non1	19.8904	0.0845645	0.252404	0.620249	0.793079
chr4	120882040	120882540	501	*	6h_ADCP3_peak_137756	85.974	0.788532	6h_ADCP3	47.4986	0.369142	0.250272	0.0485603	0.173113
chr4	120885152	120885652	501	*	6h_ADCP2_peak_140738	29.8335	0.563789	6h_ADCP2	17.9877	-0.000618428	0.254906	0.999732	0.999842
chr4	120887049	120887549	501	*	12h_noAb1_peak_114442	5.94484	0.188082	12h_noAb1	14.0443	-0.159136	0.296244	0.339773	0.570232
chr4	120887650	120888150	501	*	6h_noAb3_peak_128574b	53.1228	0.78872	6h_noAb3	37.8131	-0.209816	0.241664	0.232949	0.458619
chr4	120909745	120910245	501	*	12h_Non1_peak_139950	28.5632	0.7023	12h_Non1	30.4346	-0.751886	0.341375	0.00300129	0.0254678
chr4	120913772	120914272	501	*	6h_ADCP2_peak_140743	98.2592	0.792004	6h_ADCP2	51.2542	-0.0366839	0.18808	0.802467	0.902038
chr4	120914447	120914947	501	*	6h_noAb2_peak_127573	77.2974	0.850885	6h_noAb2	60.8747	0.0317378	0.177465	0.833792	0.918651
chr4	120924104	120924604	501	*	12h_noAb2_peak_135331a	5.63544	0.309293	12h_noAb2	23.3164	-0.420003	0.336449	0.0521711	0.181228
chr4	120924828	120925328	501	*	12h_ADCP1_peak_124917b	86.0903	0.966743	12h_ADCP1	189.368	0.585784	0.158489	4.259e-05	0.000992597
chr4	120925343	120925843	501	*	6h_ADCP1_peak_137738a	89.2238	0.854416	6h_ADCP1	68.4708	-0.295343	0.229217	0.0984846	0.271586
chr4	120926026	120926526	501	*	24h_noAb2_peak_109833c	122.511	0.927348	24h_noAb2	105.045	-0.110763	0.161958	0.43116	0.652222
chr4	120935802	120936302	501	*	12h_Non3_peak_144009	9.406	0.428161	12h_Non3	7.37999	-0.169402	0.328845	0.26864	0.498508
chr4	120948852	120949352	501	*	6h_noAb3_peak_128583	25.3483	0.63397	6h_noAb3	21.8011	0.00531386	0.250179	0.980127	0.990814
chr4	120950851	120951351	501	*	12h_Non1_peak_139958a	18.3347	0.606725	12h_Non1	40.2343	-0.497787	0.280638	0.0168439	0.0855804
chr4	120951517	120952017	501	*	24h_noAb3_peak_124183c	198.67	0.938747	24h_noAb3	139.685	-0.0725274	0.186405	0.631644	0.800556
chr4	120952023	120952523	501	*	12h_noAb1_peak_114453c	114.05	0.881541	12h_noAb1	91.6872	-0.270342	0.19824	0.0977646	0.270303
chr4	120952657	120953157	501	*	24h_noAb3_peak_124184	3.19384	0.0600414	24h_noAb3	6.50424	-0.0669376	0.300907	0.605673	0.783178
chr4	120953604	120954104	501	*	6h_noAb1_peak_128196	99.1883	0.854004	6h_noAb1	66.9105	-0.112281	0.18653	0.462438	0.678171
chr4	120954292	120954792	501	*	24h_noAb1_peak_121483	105.145	0.922711	24h_noAb1	94.0983	-0.246234	0.198051	0.130363	0.323065
chr4	120955589	120956089	501	*	6h_noAb3_peak_128590	32.4323	0.689443	6h_noAb3	22.6625	-0.70744	0.445938	0.00976418	0.0588331
chr4	120969659	120970159	501	*	6h_noAb3_peak_128591	49.0705	0.773524	6h_noAb3	35.3241	-0.0346054	0.223178	0.830496	0.917003
chr4	120978166	120978666	501	*	12h_noAb2_peak_135343a	93.6746	0.917161	12h_noAb2	97.584	-0.097717	0.170721	0.495481	0.704144
chr4	120978670	120979170	501	*	12h_noAb2_peak_135344	3.34011	0.104189	12h_noAb2	22.5037	0.179948	0.276092	0.304049	0.535286
chr4	120986373	120986873	501	*	12h_noAb1_peak_114460	23.4856	0.586823	12h_noAb1	21.1167	-1.57661	0.493116	8.95306e-05	0.00179543
chr4	120992937	120993437	501	*	12h_noAb2_peak_135346	112.069	0.93793	12h_noAb2	123.27	0.0632221	0.174613	0.670136	0.825554
chr4	120993439	120993939	501	*	24h_noAb2_peak_109843b	9.65934	0.397444	24h_noAb2	20.463	-0.11528	0.26893	0.492194	0.701633
chr4	121001453	121001953	501	*	12h_Non3_peak_144020	14.1319	0.534049	12h_Non3	12.0391	-0.744033	0.545776	0.0147385	0.0781076
chr4	121008317	121008817	501	*	24h_noAb2_peak_109845a	17.9321	0.568444	24h_noAb2	26.1861	-0.200947	0.269211	0.263105	0.492479
chr4	121009148	121009648	501	*	24h_noAb1_peak_121490c	96.8197	0.913115	24h_noAb1	165.241	0.0885426	0.137921	0.480241	0.692155
chr4	121009684	121010184	501	*	12h_noAb2_peak_135351	16.4626	0.61012	12h_noAb2	23.6473	0.0615419	0.251359	0.706761	0.847618
chr4	121010543	121011043	501	*	12h_noAb2_peak_135352	14.2774	0.576189	12h_noAb2	19.3557	-0.03117	0.2559	0.836502	0.920109
chr4	121014525	121015025	501	*	24h_noAb2_peak_109848	89.4293	0.885547	24h_noAb2	70.5113	-0.183473	0.19733	0.24841	0.476085
chr4	121015085	121015585	501	*	LPS2_peak_124283	6.09266	0.254145	LPS2	12.1168	-0.20491	0.319273	0.232495	0.45814
chr4	121015863	121016363	501	*	12h_ADCP1_peak_124931a	16.1814	0.760306	12h_ADCP1	32.5636	-0.0904685	0.249313	0.579368	0.765386
chr4	121016394	121016894	501	*	12h_Non2_peak_129813	9.96252	0.42099	12h_Non2	21.6622	-0.181548	0.3015	0.274068	0.504197
chr4	121017031	121017531	501	*	24h_Non1_peak_107698b	126.19	0.922096	24h_Non1	112.972	0.0595189	0.165762	0.694415	0.840315
chr4	121018170	121018670	501	*	12h_noAb1_peak_114470	66.5446	0.798879	12h_noAb1	41.2996	-0.391315	0.308966	0.0588653	0.195756
chr4	121023872	121024372	501	*	24h_noAb3_peak_124209	136.062	0.898306	24h_noAb3	115.032	0.0590869	0.159412	0.669913	0.825403
chr4	121028639	121029139	501	*	6h_Non1_peak_126039	47.2901	0.955069	6h_Non1	134.022	0.215062	0.140527	0.0953646	0.266024
chr4	121031375	121031875	501	*	24h_Non1_peak_107702	20.7013	0.587456	24h_Non1	17.2729	-0.260892	0.350252	0.157602	0.363122
chr4	121040868	121041368	501	*	6h_noAb3_peak_128611	55.8636	0.797971	6h_noAb3	41.1196	-0.511804	0.300566	0.0181088	0.0898774
chr4	121056295	121056795	501	*	6h_Non3_peak_123988	14.9623	0.529458	6h_Non3	15.4672	0.0223665	0.259068	0.883815	0.944508
chr4	121088619	121089119	501	*	6h_ADCP3_peak_137796	12.4099	0.401242	6h_ADCP3	9.94785	-0.0152814	0.276777	0.91264	0.959087
chr4	121096876	121097376	501	*	6h_noAb1_peak_128220	14.7814	0.457404	6h_noAb1	10.5246	-0.165633	0.304366	0.315619	0.54669
chr4	121097784	121098284	501	*	12h_ADCP2_peak_132263b	130.886	0.891631	12h_ADCP2	132.489	0.335818	0.147287	0.0116787	0.0664694
chr4	121098465	121098965	501	*	12h_noAb1_peak_114477e	7.54126	0.273036	12h_noAb1	19.4864	0.048385	0.25302	0.758047	0.877378
chr4	121143390	121143890	501	*	6h_noAb2_peak_127613	32.422	0.685946	6h_noAb2	23.8382	-0.70633	0.434946	0.0113622	0.0652315
chr4	121170649	121171149	501	*	6h_ADCP1_peak_137776	6.78237	0.295958	6h_ADCP1	4.84837	-0.110935	0.32292	0.363982	0.593189
chr4	121196179	121196679	501	*	24h_noAb1_peak_121507	17.5421	0.622908	24h_noAb1	19.3937	-0.0888074	0.261983	0.589559	0.772292
chr4	121196927	121197427	501	*	LPS1_peak_135729	84.2326	0.929879	LPS1	111.548	-0.0224174	0.157048	0.870917	0.938223
chr4	121211193	121211693	501	*	6h_Non1_peak_126049	5.3429	0.377287	6h_Non1	7.60797	0.200447	0.341887	0.212117	0.433746
chr4	121214388	121214888	501	*	6h_ADCP3_peak_137805b	114.983	0.83339	6h_ADCP3	68.154	-0.0186706	0.187422	0.895195	0.950305
chr4	121214943	121215443	501	*	12h_Non1_peak_139992c	80.7454	0.88476	12h_Non1	92.518	-0.561713	0.21905	0.00248681	0.0222818
chr4	121225086	121225586	501	*	6h_Non3_peak_123993	12.7082	0.48237	6h_Non3	15.31	-0.048844	0.265299	0.754597	0.87552
chr4	121241270	121241770	501	*	LPS1_peak_135733	30.5963	0.756818	LPS1	44.143	-0.995285	0.311101	0.000145099	0.00261896
chr4	121356849	121357349	501	*	12h_noAb2_peak_135378	5.63544	0.309293	12h_noAb2	5.74303	0.333865	0.542449	0.0392379	0.150519
chr4	121517055	121517555	501	*	LPS3_peak_129505	164.199	0.933236	LPS3	107.841	0.28211	0.171394	0.0546757	0.186829
chr4	121536850	121537350	501	*	12h_ADCP1_peak_124948	7.27932	0.583094	12h_ADCP1	10.0685	0.125746	0.303827	0.389105	0.616035
chr4	121537693	121538193	501	*	LPS1_peak_135735b	60.5554	0.88281	LPS1	83.5827	-0.119684	0.177906	0.422115	0.644638
chr4	121539166	121539666	501	*	LPS2_peak_124306	6.93294	0.302933	LPS2	13.3304	-0.0276633	0.266363	0.855011	0.929929
chr4	121539969	121540469	501	*	6h_Non1_peak_126057a	90.2564	0.996986	6h_Non1	313.373	0.65432	0.121029	1.23916e-08	1.07624e-06
chr4	121540682	121541182	501	*	12h_Non2_peak_129836e	32.1753	0.707866	12h_Non2	43.3683	-0.143795	0.21825	0.38389	0.611564
chr4	121541617	121542117	501	*	12h_Non3_peak_144053g	30.8772	0.707437	12h_Non3	37.6712	-0.224737	0.245891	0.211751	0.43328
chr4	121547905	121548405	501	*	12h_noAb3_peak_131551	17.869	0.631746	12h_noAb3	16.7091	-1.30488	0.495014	0.000633826	0.0081273
chr4	121570667	121571167	501	*	LPS1_peak_135741a	173.964	0.991858	LPS1	233.39	0.194335	0.129104	0.0990542	0.272548
chr4	121571185	121571685	501	*	6h_Non3_peak_124004	4.82192	0.151497	6h_Non3	35.3873	-0.038452	0.217436	0.806526	0.904255
chr4	121580860	121581360	501	*	6h_ADCP1_peak_137789	78.6025	0.835072	6h_ADCP1	48.0539	0.279875	0.224221	0.10649	0.285361
chr4	121644678	121645178	501	*	6h_noAb1_peak_128239	123.162	0.885133	6h_noAb1	58.5697	0.44253	0.275371	0.0242523	0.109557
chr4	121645955	121646455	501	*	6h_noAb2_peak_127633	34.8736	0.701855	6h_noAb2	21.8675	-0.169036	0.305917	0.301314	0.532379
chr4	121719559	121720059	501	*	12h_noAb3_peak_131559	7.50801	0.399344	12h_noAb3	5.52484	-0.277274	0.462192	0.0631842	0.204925
chr4	122566615	122567115	501	*	6h_ADCP2_peak_140803	56.6841	0.695218	6h_ADCP2	30.0817	0.0347012	0.224832	0.829372	0.916333
chr4	122679064	122679564	501	*	24h_noAb3_peak_124238	12.1031	0.468999	24h_noAb3	10.6307	0.152958	0.322788	0.296375	0.527493
chr4	122688194	122688694	501	*	6h_noAb1_peak_128243	10.0356	0.350099	6h_noAb1	9.05904	0.00311176	0.278641	0.978625	0.990227
chr4	122693118	122693618	501	*	12h_ADCP2_peak_132288	11.8671	0.442206	12h_ADCP2	13.0384	0.657418	0.555847	0.0196217	0.094873
chr4	122781669	122782169	501	*	12h_noAb2_peak_135405	23.4546	0.688695	12h_noAb2	16.3862	-0.44812	0.493769	0.051925	0.180681
chr4	122789643	122790143	501	*	6h_ADCP3_peak_137827	12.4099	0.401242	6h_ADCP3	7.85631	0.339847	0.477645	0.0681256	0.214916
chr4	122808051	122808551	501	*	12h_Non3_peak_144066a	94.3473	0.895946	12h_Non3	79.9571	-0.279789	0.180366	0.0669495	0.212584
chr4	122834704	122835204	501	*	12h_Non1_peak_140015	14.1907	0.546872	12h_Non1	12.0427	-0.36745	0.43235	0.0756861	0.229749
chr4	122835311	122835811	501	*	12h_Non3_peak_144067a	10.3071	0.453427	12h_Non3	46.9732	-0.322571	0.229	0.0687697	0.216252
chr4	122835942	122836442	501	*	LPS1_peak_135754b	137.368	0.979519	LPS1	173.253	0.195495	0.140704	0.120957	0.308667
chr4	122836647	122837147	501	*	24h_noAb2_peak_109888e	41.6722	0.756703	24h_noAb2	42.6053	-0.210687	0.236028	0.233275	0.458944
chr4	122837361	122837861	501	*	12h_Non3_peak_144069	9.406	0.428161	12h_Non3	14.1954	-0.190419	0.309403	0.268305	0.498175
chr4	122838371	122838871	501	*	24h_Non2_peak_112471b	335.851	0.995832	24h_Non2	247.003	0.128336	0.145463	0.320878	0.551755
chr4	122839485	122839985	501	*	24h_noAb3_peak_124247b	13.0662	0.487477	24h_noAb3	21.0923	-0.229944	0.310129	0.209932	0.431081
chr4	122840147	122840647	501	*	24h_noAb1_peak_121544	57.477	0.843464	24h_noAb1	98.481	0.36349	0.166975	0.013222	0.0724978
chr4	122846936	122847436	501	*	6h_noAb3_peak_128651	20.8797	0.588402	6h_noAb3	19.8762	-0.05771	0.255923	0.724966	0.85854
chr4	122847460	122847960	501	*	6h_noAb3_peak_128652a	5.0557	0.148022	6h_noAb3	22.493	-0.0973994	0.250239	0.556257	0.749434
chr4	122847966	122848466	501	*	24h_Non3_peak_108875	153.523	0.995933	24h_Non3	269.094	0.420921	0.131164	0.000484162	0.00664048
chr4	122849264	122849764	501	*	24h_Non1_peak_107733	61.2818	0.814509	24h_Non1	61.7343	-0.122866	0.19819	0.433635	0.654492
chr4	122849799	122850299	501	*	24h_noAb3_peak_124252	5.25682	0.228067	24h_noAb3	13.0098	-0.0266735	0.257405	0.861686	0.933561
chr4	122851966	122852466	501	*	12h_Non3_peak_144076a	32.1003	0.715354	12h_Non3	38.6936	-0.288184	0.245769	0.105556	0.283827
chr4	122853007	122853507	501	*	6h_noAb2_peak_127655a	41.1813	0.736703	6h_noAb2	41.0469	-0.197813	0.225083	0.248019	0.475685
chr4	122853569	122854069	501	*	12h_noAb3_peak_131578b	174.037	0.983117	12h_noAb3	184.963	0.192854	0.13956	0.123411	0.312428
chr4	122854072	122854572	501	*	12h_Non3_peak_144077c	27.2784	0.681862	12h_Non3	43.2553	-0.108775	0.207123	0.496259	0.704767
chr4	122854720	122855220	501	*	6h_Non1_peak_126082	6.45028	0.448681	6h_Non1	27.2786	-0.486433	0.348297	0.0323971	0.132743
chr4	122855225	122855725	501	*	LPS1_peak_135764a	13.7098	0.567548	LPS1	34.8299	-0.280954	0.251761	0.123544	0.312603
chr4	122855739	122856239	501	*	12h_Non3_peak_144080	23.7927	0.6533	12h_Non3	23.3314	-0.103654	0.244743	0.529401	0.729621
chr4	122856711	122857211	501	*	12h_noAb3_peak_131582	12.3947	0.54177	12h_noAb3	14.1319	0.0528831	0.266647	0.735077	0.86447
chr4	122857257	122857757	501	*	24h_noAb3_peak_124264a	4.53176	0.174631	24h_noAb3	14.9949	-0.0411971	0.26805	0.789096	0.894716
chr4	122857871	122858371	501	*	24h_noAb1_peak_121555c	27.1059	0.713622	24h_noAb1	37.9878	-0.0568469	0.21621	0.727509	0.860096
chr4	122858518	122859018	501	*	12h_ADCP3_peak_112264	6.35315	0.217224	12h_ADCP3	27.1917	-0.415852	0.329876	0.0489933	0.174054
chr4	122859056	122859556	501	*	6h_Non1_peak_126085	49.0469	0.959609	6h_Non1	167.142	0.299351	0.138572	0.0168047	0.0854392
chr4	122860001	122860501	501	*	LPS1_peak_135771c	121.446	0.970105	LPS1	187.914	0.594748	0.148088	1.08339e-05	0.000326861
chr4	122862041	122862541	501	*	12h_noAb3_peak_131589	3.42684	0.107069	12h_noAb3	9.15853	0.036309	0.281503	0.799884	0.900694
chr4	122862675	122863175	501	*	24h_noAb1_peak_121557a	50.1555	0.822856	24h_noAb1	49.8362	0.0496141	0.205708	0.767045	0.882212
chr4	122863481	122863981	501	*	24h_ADCP3_peak_121685a	19.3117	0.520599	24h_ADCP3	30.2399	-0.223328	0.25784	0.215367	0.437751
chr4	122864294	122864794	501	*	LPS1_peak_135776	5.90427	0.311298	LPS1	11.456	-0.212592	0.311705	0.230033	0.455266
chr4	122866253	122866753	501	*	12h_Non3_peak_144092	5.29821	0.246629	12h_Non3	11.2302	-2.45958	0.708229	5.40596e-05	0.00120214
chr4	122867342	122867842	501	*	12h_Non1_peak_140041	15.1999	0.563423	12h_Non1	23.3551	-0.0310302	0.246101	0.8399	0.921978
chr4	122867991	122868491	501	*	24h_Non3_peak_108894a	72.4025	0.938268	24h_Non3	121.812	-0.156727	0.160311	0.259521	0.488721
chr4	122868550	122869050	501	*	12h_Non2_peak_129870c	57.8133	0.818521	12h_Non2	82.3067	-0.452426	0.212391	0.00957177	0.0580079
chr4	122869284	122869784	501	*	LPS2_peak_124344	4.51648	0.132289	LPS2	11.2084	-0.180437	0.322745	0.26279	0.492149
chr4	122869985	122870485	501	*	24h_noAb1_peak_121560	12.144	0.538085	24h_noAb1	15.0262	-0.0820607	0.261631	0.609228	0.785503
chr4	122870682	122871182	501	*	12h_noAb3_peak_131594	21.3815	0.672248	12h_noAb3	26.4914	-0.307154	0.294373	0.114412	0.298251
chr4	122871297	122871797	501	*	6h_Non1_peak_126093a	21.1503	0.8048	6h_Non1	58.4524	0.24125	0.209157	0.144488	0.344428
chr4	122871904	122872404	501	*	24h_noAb3_peak_124277c	267.109	0.965404	24h_noAb3	150.989	-0.163293	0.15167	0.221796	0.445271
chr4	122872916	122873416	501	*	LPS1_peak_135782a	7.68068	0.400278	LPS1	21.3925	-0.210287	0.307924	0.240239	0.46688
chr4	122873423	122873923	501	*	24h_noAb3_peak_124280	15.0513	0.520454	24h_noAb3	17.3734	-0.234388	0.329735	0.19517	0.412782
chr4	122873958	122874458	501	*	LPS3_peak_129555	7.53366	0.263394	LPS3	12.4401	-0.212364	0.336207	0.215947	0.438381
chr4	122874932	122875432	501	*	24h_noAb2_peak_109921	17.9321	0.568444	24h_noAb2	17.8622	0.0962153	0.25666	0.540712	0.737913
chr4	122878272	122878772	501	*	24h_ADCP3_peak_121696a	230.666	0.94011	24h_ADCP3	118.699	0.44794	0.158514	0.00156763	0.0159088
chr4	122878825	122879325	501	*	6h_Non1_peak_126097c	18.2142	0.767461	6h_Non1	74.7429	0.0271911	0.178501	0.852291	0.928535
chr4	122880475	122880975	501	*	12h_Non1_peak_140053a	21.6162	0.64353	12h_Non1	26.7453	-0.266267	0.304207	0.160834	0.367427
chr4	122881030	122881530	501	*	LPS2_peak_124353b	6.93294	0.302933	LPS2	25.6423	-0.160338	0.248893	0.350498	0.580481
chr4	122881867	122882367	501	*	12h_noAb3_peak_131603	5.76134	0.310789	12h_noAb3	30.0444	-0.0887881	0.244667	0.590557	0.773005
chr4	122882474	122882974	501	*	12h_Non1_peak_140054b	27.3727	0.693532	12h_Non1	40.4158	-0.00162659	0.193884	0.991034	0.995787
chr4	122883441	122883941	501	*	24h_noAb3_peak_124288b	13.0662	0.487477	24h_noAb3	26.9858	0.118199	0.230993	0.475788	0.688652
chr4	122883958	122884458	501	*	24h_noAb2_peak_109927c	129.359	0.933925	24h_noAb2	121.688	0.281129	0.169528	0.0535111	0.184164
chr4	122884934	122885434	501	*	24h_noAb2_peak_109928a	40.3153	0.750184	24h_noAb2	42.787	-0.217253	0.238095	0.21255	0.434252
chr4	122885438	122885938	501	*	12h_ADCP2_peak_132337b	32.0053	0.67288	12h_ADCP2	85.8522	0.308824	0.171109	0.0356464	0.141349
chr4	122885945	122886445	501	*	6h_ADCP1_peak_137834b	414.871	0.995588	6h_ADCP1	364.805	0.921482	0.125779	2.35866e-14	1.12712e-11
chr4	122886875	122887375	501	*	24h_noAb2_peak_109928f	120.81	0.925726	24h_noAb2	128.15	-0.0653894	0.174801	0.648227	0.811563
chr4	122891019	122891519	501	*	12h_Non3_peak_144114	5.29821	0.246629	12h_Non3	11.4063	0.0315446	0.269296	0.837907	0.9208
chr4	122891594	122892094	501	*	12h_noAb3_peak_131610a	12.3947	0.54177	12h_noAb3	20.3009	0.106787	0.269318	0.513447	0.717495
chr4	122892144	122892644	501	*	6h_noAb2_peak_127684a	148.913	0.941081	6h_noAb2	124.822	0.104317	0.159012	0.455072	0.672122
chr4	122892790	122893290	501	*	6h_Non1_peak_126109b	6.45028	0.448681	6h_Non1	16.4818	0.122095	0.280592	0.451599	0.669206
chr4	122896554	122897054	501	*	6h_noAb3_peak_128689a	15.6281	0.51491	6h_noAb3	13.1484	-0.200628	0.318349	0.242519	0.469303
chr4	122897090	122897590	501	*	24h_noAb1_peak_121578	2.65534	0.0430153	24h_noAb1	12.9672	-0.516304	0.524638	0.0371407	0.145172
chr4	122897692	122898192	501	*	12h_noAb3_peak_131612	34.0732	0.767272	12h_noAb3	36.5921	-0.239748	0.240386	0.173612	0.38487
chr4	122898281	122898781	501	*	LPS1_peak_135796b	76.1671	0.91662	LPS1	68.2601	0.00131912	0.187537	0.998491	0.999325
chr4	122901243	122901743	501	*	12h_noAb1_peak_114538	18.0102	0.523224	12h_noAb1	18.7543	-0.397056	0.43169	0.0672167	0.213117
chr4	122902107	122902607	501	*	12h_noAb2_peak_135457b	44.5421	0.811177	12h_noAb2	50.3709	0.0860367	0.209291	0.601566	0.780483
chr4	122903701	122904201	501	*	24h_noAb2_peak_109934	153.86	0.953407	24h_noAb2	116.206	0.181449	0.18038	0.231964	0.457562
chr4	122922784	122923284	501	*	6h_noAb3_peak_128696b	72.9087	0.843337	6h_noAb3	64.4453	0.188838	0.20132	0.241611	0.468311
chr4	122923330	122923830	501	*	12h_Non3_peak_144124a	6.06102	0.293796	12h_Non3	24.6165	-0.148298	0.2651	0.390486	0.617208
chr4	122923847	122924347	501	*	6h_noAb2_peak_127696	133.876	0.928557	6h_noAb2	130.24	-0.0101055	0.153525	0.941939	0.973066
chr4	122924350	122924850	501	*	6h_Non2_peak_137006	3.41977	0.0895418	6h_Non2	13.296	-0.0773406	0.261489	0.627323	0.797697
chr4	122933163	122933663	501	*	6h_noAb1_peak_128305	33.932	0.656967	6h_noAb1	20.2212	-0.79525	0.552615	0.0120995	0.0681583
chr4	122935333	122935833	501	*	12h_ADCP1_peak_125012	7.27932	0.583094	12h_ADCP1	14.3648	-0.0151575	0.259497	0.919181	0.962326
chr4	122937966	122938466	501	*	6h_noAb1_peak_128306	22.181	0.559953	6h_noAb1	15.4819	-0.0960493	0.270152	0.552192	0.746585
chr4	122944309	122944809	501	*	12h_noAb2_peak_135465a	12.1763	0.535888	12h_noAb2	20.5606	-0.0715819	0.249157	0.65824	0.818314
chr4	122951258	122951758	501	*	12h_Non2_peak_129903	6.47031	0.286662	12h_Non2	11.7367	-0.0150179	0.279727	0.913963	0.959695
chr4	122951850	122952350	501	*	6h_noAb2_peak_127702	20.8721	0.583861	6h_noAb2	14.8015	-0.116445	0.282269	0.466194	0.681254
chr4	122954738	122955238	501	*	12h_noAb3_peak_131628a	7.50801	0.399344	12h_noAb3	35.0671	0.256699	0.245471	0.152444	0.355917
chr4	122955305	122955805	501	*	12h_ADCP2_peak_132358c	270.368	0.959561	12h_ADCP2	147.124	0.645603	0.166089	1.81164e-05	0.000499337
chr4	122955816	122956316	501	*	6h_noAb3_peak_128706	5.0557	0.148022	6h_noAb3	17.0329	-0.0625003	0.254698	0.695954	0.841242
chr4	122968187	122968687	501	*	6h_ADCP2_peak_140862	125.973	0.830819	6h_ADCP2	49.7373	0.490422	0.276929	0.016381	0.0839734
chr4	122971595	122972095	501	*	6h_noAb2_peak_127707	27.6525	0.650293	6h_noAb2	17.0705	0.133254	0.283772	0.414838	0.638742
chr4	122985046	122985546	501	*	6h_Non1_peak_126124	49.0469	0.959609	6h_Non1	135.701	0.630629	0.161636	2.04247e-05	0.000549461
chr4	122987938	122988438	501	*	6h_noAb3_peak_128713	16.6458	0.531442	6h_noAb3	17.1534	-0.20614	0.293268	0.244541	0.471638
chr4	122990588	122991088	501	*	24h_Non2_peak_112528a	39.6118	0.731286	24h_Non2	43.7678	-0.243897	0.230291	0.163447	0.370974
chr4	122991102	122991602	501	*	6h_noAb1_peak_128314b	299.081	0.979445	6h_noAb1	188.874	-0.060914	0.145776	0.636938	0.804091
chr4	123013960	123014460	501	*	6h_Non3_peak_124068	161.303	0.980547	6h_Non3	183.532	0.218646	0.160974	0.117854	0.303744
chr4	123015690	123016190	501	*	6h_Non1_peak_126128	3.307	0.149386	6h_Non1	10.2938	-0.187977	0.327845	0.249958	0.47792
chr4	123016319	123016819	501	*	6h_Non1_peak_126130a	38.6969	0.926544	6h_Non1	143.822	-0.0245252	0.146924	0.852128	0.928471
chr4	123016965	123017465	501	*	LPS2_peak_124383c	7.8047	0.344762	LPS2	17.5777	-0.602006	0.435871	0.020224	0.0968211
chr4	123018414	123018914	501	*	12h_Non3_peak_144144	10.3071	0.453427	12h_Non3	15.5106	-0.10654	0.272823	0.504694	0.711145
chr4	123018931	123019431	501	*	6h_noAb3_peak_128719	41.1936	0.739614	6h_noAb3	32.0756	0.00598059	0.227182	0.970567	0.986451
chr4	123023906	123024406	501	*	12h_ADCP2_peak_132369	16.6458	0.528492	12h_ADCP2	15.8057	0.0251935	0.252253	0.879158	0.942291
chr4	123024977	123025477	501	*	24h_noAb1_peak_121609	6.45805	0.362533	24h_noAb1	13.141	-0.414678	0.462243	0.060067	0.198355
chr4	123025569	123026069	501	*	24h_noAb1_peak_121610b	17.5421	0.622908	24h_noAb1	39.1862	-0.539714	0.325162	0.0167442	0.0852325
chr4	123026161	123026661	501	*	12h_ADCP2_peak_132370b	189.568	0.930492	12h_ADCP2	123.073	0.190144	0.180041	0.211116	0.432477
chr4	123026799	123027299	501	*	12h_noAb1_peak_114560	5.94484	0.188082	12h_noAb1	24.9884	0.230162	0.256452	0.200282	0.419145
chr4	123042822	123043322	501	*	24h_ADCP2_peak_115564	32.1739	0.625377	24h_ADCP2	23.2396	0.098887	0.243579	0.561705	0.753353
chr4	123050093	123050593	501	*	6h_Non2_peak_137026a	4.93259	0.22202	6h_Non2	27.1106	-0.135282	0.262402	0.421198	0.6439
chr4	123050615	123051115	501	*	12h_noAb2_peak_135481b	34.9429	0.768112	12h_noAb2	45.9288	0.252572	0.237513	0.152078	0.355392
chr4	123082818	123083318	501	*	6h_noAb1_peak_128325	44.122	0.712247	6h_noAb1	32.2986	-0.226668	0.254285	0.205494	0.425637
chr4	123083418	123083918	501	*	6h_ADCP3_peak_137904b	25.8912	0.566946	6h_ADCP3	27.4875	-0.0476354	0.243827	0.768694	0.88324
chr4	123106837	123107337	501	*	12h_ADCP1_peak_125039	13.4764	0.725861	12h_ADCP1	22.0946	0.895465	0.401837	0.001948	0.0186747
chr4	123112184	123112684	501	*	12h_ADCP2_peak_132379	11.8671	0.442206	12h_ADCP2	13.9233	0.193037	0.308418	0.258994	0.488118
chr4	123139098	123139598	501	*	12h_noAb2_peak_135487a	10.1684	0.48874	12h_noAb2	65.3722	0.110344	0.177449	0.458856	0.675174
chr4	123139721	123140221	501	*	24h_noAb3_peak_124328b	267.109	0.965404	24h_noAb3	143.9	0.19348	0.166882	0.175259	0.387055
chr4	123145604	123146104	501	*	12h_noAb2_peak_135488	14.2774	0.576189	12h_noAb2	16.5712	-0.191787	0.304889	0.268645	0.498511
chr4	123147398	123147898	501	*	24h_ADCP2_peak_115571	16.5274	0.480929	24h_ADCP2	10.3827	0.0888912	0.285081	0.561204	0.752976
chr4	123154940	123155440	501	*	LPS3_peak_129597	28.0969	0.626915	LPS3	25.2729	-0.14896	0.252265	0.385403	0.612882
chr4	123162295	123162795	501	*	6h_noAb1_peak_128333	30.2807	0.632396	6h_noAb1	21.0284	1.17614	0.514894	0.00119025	0.0129577
chr4	123171523	123172023	501	*	12h_Non3_peak_144164	3.22302	0.0674023	12h_Non3	14.4954	0.329271	0.334166	0.100178	0.274586
chr4	123172032	123172532	501	*	12h_ADCP2_peak_132387b	82.9787	0.833748	12h_ADCP2	54.1185	0.813157	0.24609	0.00011378	0.00216542
chr4	123176522	123177022	501	*	6h_ADCP2_peak_140886	66.9079	0.726094	6h_ADCP2	29.1393	0.783431	0.327105	0.00175969	0.0173263
chr4	123196545	123197045	501	*	12h_ADCP2_peak_132389	20.7663	0.580624	12h_ADCP2	15.7089	0.585685	0.385619	0.0176192	0.088228
chr4	123199975	123200475	501	*	24h_ADCP3_peak_121745	20.3745	0.533095	24h_ADCP3	17.2831	0.329209	0.359108	0.0988797	0.272248
chr4	123200595	123201095	501	*	24h_noAb1_peak_121627	18.6803	0.636861	24h_noAb1	20.4727	-0.166761	0.272552	0.342668	0.573057
chr4	123207308	123207808	501	*	6h_noAb3_peak_128740	31.2225	0.680921	6h_noAb3	34.1818	0.132152	0.228994	0.436574	0.657014
chr4	123216721	123217221	501	*	12h_Non1_peak_140109	35.9509	0.748278	12h_Non1	29.2683	-0.931236	0.375384	0.00118411	0.0129066
chr4	123219666	123220166	501	*	6h_Non2_peak_137041a	53.7457	0.818715	6h_Non2	49.5444	-0.346567	0.244831	0.060289	0.198848
chr4	123223254	123223754	501	*	24h_noAb3_peak_124339	21.4249	0.597339	24h_noAb3	20.0193	-0.372441	0.349361	0.075816	0.230007
chr4	123225923	123226423	501	*	12h_ADCP1_peak_125055	7.27932	0.583094	12h_ADCP1	13.5186	0.565316	0.475065	0.0249141	0.111514
chr4	123232408	123232908	501	*	6h_ADCP3_peak_137921	14.1609	0.43263	6h_ADCP3	10.9432	0.252181	0.353418	0.161021	0.367652
chr4	123254548	123255048	501	*	12h_Non3_peak_144177	34.5799	0.730186	12h_Non3	31.1303	-0.642555	0.339143	0.00840725	0.0530159
chr4	123274324	123274824	501	*	12h_noAb3_peak_131671	46.5317	0.823602	12h_noAb3	47.1209	-0.526402	0.328879	0.0213777	0.100619
chr4	123282392	123282892	501	*	24h_Non1_peak_107814	97.4963	0.887482	24h_Non1	94.1185	0.287434	0.186453	0.0633467	0.205254
chr4	123283580	123284080	501	*	24h_ADCP3_peak_121758b	170.49	0.906096	24h_ADCP3	111.213	0.556135	0.166973	0.00021268	0.00353314
chr4	123284141	123284641	501	*	24h_noAb1_peak_121641	10.14	0.492041	24h_noAb1	23.6627	0.0428382	0.223852	0.795531	0.898298
chr4	123284728	123285228	501	*	24h_ADCP3_peak_121760	17.2321	0.493497	24h_ADCP3	17.8908	0.112655	0.266829	0.49353	0.702693
chr4	123305646	123306146	501	*	12h_noAb1_peak_114589a	79.7808	0.828835	12h_noAb1	65.1226	-0.0629716	0.185607	0.679751	0.831515
chr4	123312895	123313395	501	*	24h_Non3_peak_108959	13.9029	0.60322	24h_Non3	21.1248	-0.00628613	0.253767	0.959513	0.98156
chr4	123340147	123340647	501	*	12h_ADCP1_peak_125064	82.2637	0.963862	12h_ADCP1	110.55	0.787452	0.230758	7.07207e-05	0.00149188
chr4	123340912	123341412	501	*	12h_ADCP3_peak_112348	23.1369	0.593018	12h_ADCP3	15.584	0.532789	0.457979	0.029773	0.125536
chr4	123342673	123343173	501	*	12h_Non1_peak_140129	17.2726	0.593152	12h_Non1	26.8912	-0.0112112	0.228888	0.937348	0.971018
chr4	123343310	123343810	501	*	LPS2_peak_124420	9.63456	0.414635	LPS2	17.3686	-0.0444937	0.275976	0.7572	0.876949
chr4	123346799	123347299	501	*	12h_noAb3_peak_131686	7.50801	0.399344	12h_noAb3	17.6273	0.0337775	0.264231	0.827256	0.915157
chr4	123347513	123348013	501	*	12h_noAb2_peak_135522b	6.47863	0.356741	12h_noAb2	12.5781	-0.27514	0.375976	0.126197	0.316788
chr4	123352671	123353171	501	*	12h_Non2_peak_129954	7.30114	0.327195	12h_Non2	13.5168	-0.193583	0.299488	0.268567	0.498433
chr4	123353459	123353959	501	*	12h_ADCP2_peak_132413b	403.032	0.983427	12h_ADCP2	236.049	0.85928	0.132799	1.13198e-11	2.50615e-09
chr4	123354162	123354662	501	*	24h_noAb1_peak_121654	5.61681	0.316431	24h_noAb1	11.1336	-0.106316	0.293637	0.475309	0.688289
chr4	123357242	123357742	501	*	6h_ADCP2_peak_140915	51.7259	0.677448	6h_ADCP2	25.1852	-0.578968	0.340114	0.0146974	0.0779719
chr4	123373440	123373940	501	*	12h_Non1_peak_140136	10.3541	0.466082	12h_Non1	13.1037	-0.0281105	0.275117	0.831607	0.917559
chr4	123390403	123390903	501	*	12h_Non2_peak_129957	7.30114	0.327195	12h_Non2	6.61872	-0.357588	0.482377	0.0678615	0.214373
chr4	123392139	123392639	501	*	12h_Non3_peak_144199	57.2077	0.820477	12h_Non3	43.5876	-0.425696	0.260011	0.0309326	0.128692
chr4	123395566	123396066	501	*	24h_ADCP3_peak_121775	32.9398	0.638532	24h_ADCP3	18.7501	0.176652	0.296138	0.30317	0.534321
chr4	123408969	123409469	501	*	12h_ADCP3_peak_112356	39.8903	0.712096	12h_ADCP3	29.8183	0.812451	0.295793	0.000662548	0.00840464
chr4	123411245	123411745	501	*	24h_Non1_peak_107834a	24.2771	0.625553	24h_Non1	48.3806	0.0906464	0.233592	0.574479	0.761963
chr4	123411780	123412280	501	*	12h_noAb1_peak_114605c	81.2822	0.83188	12h_noAb1	89.4662	0.0617222	0.200659	0.694161	0.840208
chr4	123412545	123413045	501	*	12h_noAb3_peak_131700	5.76134	0.310789	12h_noAb3	12.653	-0.39041	0.407543	0.0682141	0.21509
chr4	123425599	123426099	501	*	6h_ADCP2_peak_140923a	125.973	0.830819	6h_ADCP2	72.3152	0.219788	0.210959	0.185353	0.400202
chr4	123447204	123447704	501	*	12h_ADCP2_peak_132425	15.6548	0.513532	12h_ADCP2	14.498	0.472148	0.420007	0.0433711	0.160922
chr4	123455869	123456369	501	*	12h_Non3_peak_144209	14.1319	0.534049	12h_Non3	11.3543	-0.0760067	0.278912	0.619328	0.792551
chr4	123460532	123461032	501	*	12h_noAb3_peak_131703	8.4299	0.434498	12h_noAb3	14.9617	-0.523303	0.491088	0.0347358	0.139043
chr4	123474809	123475309	501	*	6h_ADCP3_peak_137960	15.0611	0.447393	6h_ADCP3	11.1302	0.0302056	0.267498	0.843252	0.923651
chr4	123488427	123488927	501	*	24h_noAb2_peak_110004	22.5203	0.624198	24h_noAb2	22.3387	-0.286803	0.335701	0.139518	0.337159
chr4	123488949	123489449	501	*	12h_Non3_peak_144214a	113.419	0.91996	12h_Non3	93.9962	0.187631	0.181805	0.214866	0.437093
chr4	123489620	123490120	501	*	24h_ADCP3_peak_121788	37.8515	0.666574	24h_ADCP3	35.1892	-0.320305	0.271439	0.0931319	0.262113
chr4	123490141	123490641	501	*	6h_ADCP2_peak_140930	4.44957	0.068403	6h_ADCP2	10.2276	-0.13906	0.31039	0.358223	0.587629
chr4	123506214	123506714	501	*	12h_ADCP1_peak_125081	6.16037	0.535729	12h_ADCP1	15.616	0.36185	0.409058	0.0697893	0.21829
chr4	123525694	123526194	501	*	12h_Non1_peak_140155	8.57046	0.413714	12h_Non1	12.5649	-0.179171	0.31801	0.259764	0.488995
chr4	123529169	123529669	501	*	6h_noAb3_peak_128786	27.6618	0.653883	6h_noAb3	25.4029	-0.177588	0.259898	0.309502	0.540586
chr4	123529945	123530445	501	*	24h_noAb1_peak_121674	3.32729	0.111307	24h_noAb1	10.9227	0.0143662	0.275808	0.922272	0.963841
chr4	123530840	123531340	501	*	6h_Non1_peak_126192	22.6523	0.821107	6h_Non1	56.0913	0.0519926	0.18849	0.737847	0.865961
chr4	123533701	123534201	501	*	12h_ADCP2_peak_132435	10.0897	0.397116	12h_ADCP2	12.8777	0.0142188	0.264332	0.927324	0.96626
chr4	123535228	123535728	501	*	24h_Non3_peak_108987	39.2737	0.841658	24h_Non3	44.3488	-0.71507	0.322853	0.00348875	0.0284005
chr4	123548016	123548516	501	*	6h_noAb2_peak_127784	11.7356	0.431906	6h_noAb2	14.84	-0.139022	0.296739	0.380551	0.608438
chr4	123551172	123551672	501	*	24h_noAb3_peak_124380	18.1648	0.562396	24h_noAb3	18.4666	-0.369472	0.359366	0.0730953	0.224694
chr4	123551760	123552260	501	*	24h_noAb3_peak_124381a	334.895	0.981648	24h_noAb3	172.912	0.0713907	0.158347	0.603946	0.782019
chr4	123552641	123553141	501	*	24h_noAb3_peak_124382	6.01552	0.273131	24h_noAb3	11.2362	-0.00817492	0.271171	0.953688	0.97886
chr4	123561594	123562094	501	*	6h_ADCP1_peak_137938	3.82756	0.108507	6h_ADCP1	12.1037	-0.768631	0.581642	0.0133823	0.0731205
chr4	123562370	123562870	501	*	LPS1_peak_135895b	72.9873	0.910562	LPS1	89.9731	-0.17129	0.175791	0.243863	0.470872
chr4	123562917	123563417	501	*	12h_Non2_peak_129984d	8.16129	0.361818	12h_Non2	18.2736	-0.470517	0.454972	0.0443396	0.163277
chr4	123563940	123564440	501	*	12h_Non2_peak_129985a	264.847	0.990833	12h_Non2	259.252	0.210103	0.136822	0.0907236	0.258007
chr4	123564441	123564941	501	*	24h_noAb3_peak_124386c	175.553	0.926352	24h_noAb3	152.575	0.246583	0.146781	0.059442	0.196981
chr4	123565079	123565579	501	*	6h_noAb2_peak_127793e	89.3085	0.873066	6h_noAb2	100.328	0.093177	0.154896	0.496587	0.704971
chr4	123565586	123566086	501	*	24h_noAb2_peak_110018f	47.1973	0.780676	24h_noAb2	70.5433	0.0340991	0.188061	0.838469	0.921107
chr4	123566102	123566602	501	*	24h_ADCP3_peak_121803	4.18399	0.0776361	24h_ADCP3	16.2515	-1.14552	0.478972	0.00126563	0.0135591
chr4	123566655	123567155	501	*	6h_Non3_peak_124142	38.4789	0.763402	6h_Non3	38.2789	-0.029896	0.226501	0.853579	0.9292
chr4	123570581	123571081	501	*	12h_Non2_peak_129988	6.47031	0.286662	12h_Non2	3.91082	-1.64781	1.39474	0.00837436	0.0528645
chr4	123571102	123571602	501	*	12h_Non1_peak_140169a	18.3347	0.606725	12h_Non1	24.3775	-0.374101	0.325411	0.0749821	0.22839
chr4	123571885	123572385	501	*	LPS2_peak_124447c	188.071	0.99121	LPS2	208.323	0.311365	0.151143	0.0202832	0.0970163
chr4	123572832	123573332	501	*	24h_ADCP3_peak_121807b	214.413	0.932302	24h_ADCP3	175.752	0.345388	0.142745	0.00702254	0.0467437
chr4	123573342	123573842	501	*	12h_Non1_peak_140170d	7.71671	0.382418	12h_Non1	24.693	-0.236312	0.268918	0.196625	0.414527
chr4	123574091	123574591	501	*	24h_Non2_peak_112601	9.89345	0.38399	24h_Non2	14.0648	-0.378995	0.500595	0.0575242	0.192917
chr4	123575578	123576078	501	*	24h_noAb3_peak_124392	55.5845	0.77553	24h_noAb3	35.8491	-0.176176	0.253536	0.306718	0.537975
chr4	123577367	123577867	501	*	12h_Non3_peak_144237	17.205	0.581404	12h_Non3	16.7049	-0.552327	0.454017	0.0284771	0.12193
chr4	123584000	123584500	501	*	LPS1_peak_135904	34.5908	0.781756	LPS1	38.323	-0.0253667	0.209098	0.870748	0.938117
chr4	123584644	123585144	501	*	6h_ADCP3_peak_137985b	8.35246	0.299008	6h_ADCP3	15.8262	-0.0748575	0.265475	0.634695	0.802551
chr4	123588251	123588751	501	*	12h_noAb2_peak_135568a	9.20262	0.461699	12h_noAb2	17.4603	-0.19233	0.289116	0.276361	0.50661
chr4	123588817	123589317	501	*	6h_Non1_peak_126209	25.7186	0.849456	6h_Non1	78.9291	0.308925	0.19682	0.058039	0.194037
chr4	123594478	123594978	501	*	12h_ADCP1_peak_125097	12.1676	0.704176	12h_ADCP1	25.7827	0.470234	0.345489	0.0331654	0.134833
chr4	123610482	123610982	501	*	12h_Non1_peak_140181a	19.413	0.619523	12h_Non1	29.8897	-0.318614	0.294008	0.104021	0.281284
chr4	123611192	123611692	501	*	24h_Non1_peak_107865c	90.963	0.877633	24h_Non1	54.5928	-0.892127	0.286404	0.000221581	0.00364556
chr4	123611901	123612401	501	*	24h_Non3_peak_109009a	57.0115	0.904531	24h_Non3	72.6876	-0.837841	0.227137	3.0724e-05	0.00076372
chr4	123612413	123612913	501	*	LPS2_peak_124460	14.6405	0.538754	LPS2	28.4821	-0.469672	0.321378	0.0328135	0.13383
chr4	123616425	123616925	501	*	6h_ADCP1_peak_137959a	47.2899	0.750455	6h_ADCP1	32.5196	0.285513	0.248262	0.116196	0.30112
chr4	123616945	123617445	501	*	LPS2_peak_124462b	10.5892	0.444371	LPS2	18.4098	-0.0366459	0.269747	0.80857	0.905306
chr4	123617456	123617956	501	*	24h_Non3_peak_109011	4.15073	0.170965	24h_Non3	17.5432	-0.691621	0.483967	0.0159812	0.0825431
chr4	123618007	123618507	501	*	12h_ADCP1_peak_125101	18.9915	0.789428	12h_ADCP1	53.3317	0.276242	0.230091	0.113216	0.296227
chr4	123629858	123630358	501	*	12h_noAb1_peak_114643	10.1381	0.367402	12h_noAb1	10.777	-0.063224	0.298697	0.62959	0.799188
chr4	123632076	123632576	501	*	24h_ADCP3_peak_121822	120.562	0.860764	24h_ADCP3	83.5361	-0.761819	0.226792	0.000119064	0.00224228
chr4	123633281	123633781	501	*	12h_ADCP1_peak_125103	12.1676	0.704176	12h_ADCP1	35.0686	-0.0343908	0.229231	0.826581	0.914907
chr4	123633871	123634371	501	*	12h_noAb3_peak_131740	7.50801	0.399344	12h_noAb3	12.1835	-0.429717	0.453167	0.0548182	0.187143
chr4	123635367	123635867	501	*	12h_noAb3_peak_131741	103.013	0.935896	12h_noAb3	90.5255	0.347035	0.214092	0.0412777	0.155721
chr4	123645434	123645934	501	*	12h_ADCP1_peak_125105	7.27932	0.583094	12h_ADCP1	21.8362	0.157974	0.279305	0.348922	0.579048
chr4	123654646	123655146	501	*	12h_ADCP1_peak_125106	7.27932	0.583094	12h_ADCP1	15.0769	0.317252	0.405348	0.0924656	0.261037
chr4	123659236	123659736	501	*	6h_ADCP3_peak_138005	19.786	0.509349	6h_ADCP3	14.0198	0.60748	0.570579	0.0234497	0.107161
chr4	123662723	123663223	501	*	LPS3_peak_129675	22.3448	0.57272	LPS3	22.5982	-0.487154	0.36677	0.031521	0.130353
chr4	123663959	123664459	501	*	24h_noAb3_peak_124416a	44.7161	0.738767	24h_noAb3	57.6845	-0.466394	0.286159	0.0229447	0.105597
chr4	123664603	123665103	501	*	24h_Non1_peak_107879c	61.2818	0.814509	24h_Non1	79.3307	-1.00733	0.399315	0.000593405	0.00773411
chr4	123665189	123665689	501	*	24h_noAb1_peak_121708e	22.1978	0.67324	24h_noAb1	59.272	-1.12345	0.273468	3.69364e-06	0.000136686
chr4	123665823	123666323	501	*	12h_Non1_peak_140200	5.32766	0.258251	12h_Non1	8.98355	-1.4534	0.698578	0.00214635	0.0200497
chr4	123666478	123666978	501	*	12h_Non1_peak_140201	29.7658	0.710562	12h_Non1	37.7243	-0.234864	0.232525	0.179431	0.392415
chr4	123667485	123667985	501	*	LPS1_peak_135929c	37.3137	0.797009	LPS1	50.52	-1.03565	0.296294	4.78892e-05	0.00109005
chr4	123670013	123670513	501	*	6h_noAb1_peak_128425	32.7038	0.648867	6h_noAb1	20.7918	-0.558364	0.422571	0.0265495	0.116424
chr4	123717506	123718006	501	*	12h_ADCP2_peak_132475a	43.0503	0.729386	12h_ADCP2	50.3489	0.430352	0.239906	0.0218952	0.102242
chr4	123718083	123718583	501	*	6h_Non3_peak_124172b	153.744	0.977092	6h_Non3	232.695	0.193125	0.13372	0.110553	0.291882
chr4	123718584	123719084	501	*	6h_ADCP3_peak_138013d	11.5604	0.383648	6h_ADCP3	30.3269	-0.221337	0.249614	0.216567	0.43916
chr4	123742455	123742955	501	*	6h_ADCP1_peak_137980	24.7591	0.621816	6h_ADCP1	13.9807	1.01485	0.574931	0.00520095	0.0377652
chr4	123745351	123745851	501	*	12h_Non3_peak_144271	9.406	0.428161	12h_Non3	12.6322	-0.251577	0.344949	0.168648	0.378018
chr4	123748370	123748870	501	*	6h_Non1_peak_126235a	24.1754	0.836167	6h_Non1	54.3272	-0.213573	0.225084	0.21376	0.435732
chr4	123748961	123749461	501	*	12h_Non3_peak_144275	18.2641	0.594767	12h_Non3	45.9425	-0.0120687	0.199113	0.930717	0.967953
chr4	123749543	123750043	501	*	12h_Non2_peak_130024b	60.6928	0.826889	12h_Non2	72.0283	-0.592805	0.270106	0.00498799	0.0366962
chr4	123750111	123750611	501	*	24h_ADCP2_peak_115661f	279.433	0.939403	24h_ADCP2	164.536	-0.0330339	0.170621	0.810268	0.90616
chr4	123750692	123751192	501	*	6h_ADCP1_peak_137986f	96.9757	0.866563	6h_ADCP1	79.0393	-0.514403	0.248722	0.00925904	0.0566696
chr4	123758260	123758760	501	*	12h_noAb2_peak_135607	11.1601	0.513356	12h_noAb2	11.7909	0.246273	0.340723	0.170634	0.380802
chr4	123794970	123795470	501	*	6h_noAb2_peak_127831	20.8721	0.583861	6h_noAb2	12.3774	-1.05595	0.668078	0.00681746	0.0457948
chr4	123803603	123804103	501	*	12h_Non1_peak_140218	25.0297	0.674613	12h_Non1	24.4099	0.0746496	0.242215	0.65044	0.813008
chr4	123819028	123819528	501	*	12h_noAb2_peak_135611	16.4626	0.61012	12h_noAb2	16.0725	0.145474	0.286837	0.384659	0.612203
chr4	123898646	123899146	501	*	12h_Non1_peak_140222	25.0297	0.674613	12h_Non1	19.7913	-1.074	0.482029	0.00190677	0.0183917
chr4	123903366	123903866	501	*	12h_Non1_peak_140223	9.45007	0.441201	12h_Non1	10.8974	-0.194244	0.328438	0.236753	0.462978
chr4	123904652	123905152	501	*	12h_ADCP1_peak_125125	129.982	0.986908	12h_ADCP1	255.357	0.630014	0.183761	9.89043e-05	0.00194314
chr4	123905260	123905760	501	*	6h_ADCP3_peak_138031c	62.8872	0.737028	6h_ADCP3	53.807	-0.642586	0.292559	0.0044432	0.0337907
chr4	123905913	123906413	501	*	LPS2_peak_124490	10.5892	0.444371	LPS2	17.4835	-0.783557	0.513521	0.0102962	0.0609913
chr4	123914505	123915005	501	*	6h_noAb1_peak_128443	79.3216	0.819006	6h_noAb1	47.1242	-0.0431827	0.213942	0.781242	0.890271
chr4	123916062	123916562	501	*	6h_ADCP1_peak_137995	5.9943	0.258359	6h_ADCP1	11.8955	-0.175799	0.320173	0.257127	0.486115
chr4	123916628	123917128	501	*	LPS1_peak_135951a	17.0413	0.622958	LPS1	47.64	-0.232188	0.230158	0.177646	0.390256
chr4	123917167	123917667	501	*	6h_ADCP1_peak_137996b	320.725	0.98692	6h_ADCP1	295.769	0.296266	0.188584	0.0597886	0.197753
chr4	123917765	123918265	501	*	6h_ADCP1_peak_137996d	108.043	0.881188	6h_ADCP1	97.9775	-0.473384	0.258577	0.0151781	0.0796812
chr4	123918815	123919315	501	*	12h_ADCP1_peak_125128	6.16037	0.535729	12h_ADCP1	17.2771	0.224014	0.318972	0.203749	0.423581
chr4	123921088	123921588	501	*	6h_ADCP2_peak_141006	331.528	0.949333	6h_ADCP2	129.202	-0.0605505	0.149248	0.642813	0.808063
chr4	123921600	123922100	501	*	24h_noAb1_peak_121734a	30.9329	0.738825	24h_noAb1	40.818	-0.803579	0.315283	0.00143209	0.0148784
chr4	123927066	123927566	501	*	LPS3_peak_129704	16.9483	0.50313	LPS3	17.1587	-0.572241	0.477581	0.0279637	0.120457
chr4	123927923	123928423	501	*	24h_ADCP3_peak_121854	522.413	0.994719	24h_ADCP3	309.731	0.681869	0.123113	3.97128e-09	4.04341e-07
chr4	123928696	123929196	501	*	12h_noAb3_peak_131778	6.61768	0.35862	12h_noAb3	6.31349	-0.573666	0.883759	0.0262098	0.115423
chr4	123929912	123930412	501	*	12h_Non1_peak_140235	32.2064	0.726403	12h_Non1	31.6789	-0.865683	0.389887	0.00248904	0.0222964
chr4	123939771	123940271	501	*	12h_Non2_peak_130043	42.5573	0.763619	12h_Non2	34.9822	-0.637305	0.314177	0.00613746	0.0424738
chr4	123946110	123946610	501	*	12h_ADCP1_peak_125132	4.07969	0.383186	12h_ADCP1	13.2212	-0.0147736	0.270834	0.915011	0.960262
chr4	123951453	123951953	501	*	6h_Non3_peak_124200a	8.50823	0.357622	6h_Non3	48.47	0.169324	0.211892	0.3077	0.538963
chr4	123951955	123952455	501	*	6h_noAb3_peak_128859c	90.8572	0.87745	6h_noAb3	85.935	0.126645	0.16931	0.387928	0.61511
chr4	123957122	123957622	501	*	24h_noAb3_peak_124450a	56.9791	0.779572	24h_noAb3	44.6082	-0.0634006	0.208917	0.689718	0.837646
chr4	123961832	123962332	501	*	12h_noAb3_peak_131786	12.3947	0.54177	12h_noAb3	17.3265	-0.239893	0.319146	0.187293	0.402672
chr4	123962468	123962968	501	*	6h_noAb2_peak_127851	65.67	0.824023	6h_noAb2	65.176	-0.152258	0.20149	0.351209	0.581148
chr4	123995205	123995705	501	*	12h_noAb3_peak_131788	7.50801	0.399344	12h_noAb3	11.5244	0.0497213	0.275432	0.741022	0.867645
chr4	123995796	123996296	501	*	12h_ADCP1_peak_125139b	74.7054	0.956513	12h_ADCP1	144.686	0.715435	0.170184	3.79459e-06	0.000139755
chr4	123996734	123997234	501	*	24h_ADCP2_peak_115683	11.1472	0.38429	24h_ADCP2	10.868	-0.0031423	0.265982	0.98098	0.991174
chr4	124003535	124004035	501	*	6h_noAb1_peak_128461	6.65157	0.218872	6h_noAb1	10.008	0.0949322	0.290028	0.520256	0.722836
chr4	124114048	124114548	501	*	12h_Non2_peak_130052	57.8133	0.818521	12h_Non2	46.9372	0.07315	0.1959	0.647579	0.811135
chr4	124120432	124120932	501	*	12h_ADCP1_peak_125144	18.9915	0.789428	12h_ADCP1	53.413	0.299035	0.240683	0.0910393	0.258517
chr4	124142021	124142521	501	*	24h_Non3_peak_109050	30.2158	0.790293	24h_Non3	34.1612	-0.134909	0.25484	0.424451	0.646695
chr4	124217137	124217637	501	*	6h_noAb1_peak_128468	35.1708	0.664666	6h_noAb1	20.8188	-0.0834293	0.253204	0.609828	0.785928
chr4	124228478	124228978	501	*	12h_noAb1_peak_114692	11.0518	0.392716	12h_noAb1	13.0016	-0.00508595	0.278864	0.973729	0.987947
chr4	124233709	124234209	501	*	6h_Non2_peak_137168	14.5023	0.540469	6h_Non2	18.9959	-0.183521	0.287997	0.289419	0.520465
chr4	124234266	124234766	501	*	6h_noAb2_peak_127864a	49.0565	0.771102	6h_noAb2	38.5726	0.0788431	0.226646	0.632925	0.801419
chr4	124235036	124235536	501	*	6h_noAb1_peak_128472	6.65157	0.218872	6h_noAb1	8.38322	-0.0537484	0.282062	0.711693	0.850673
chr4	124271922	124272422	501	*	12h_noAb2_peak_135643	13.2158	0.557104	12h_noAb2	13.4375	0.0522482	0.274072	0.730204	0.861567
chr4	124275595	124276095	501	*	6h_ADCP2_peak_141032	17.7962	0.446818	6h_ADCP2	12.403	0.0918163	0.277855	0.560004	0.752157
chr4	124298964	124299464	501	*	12h_ADCP1_peak_125150	6.16037	0.535729	12h_ADCP1	8.75118	0.405969	0.529919	0.0467153	0.168834
chr4	124300206	124300706	501	*	12h_noAb2_peak_135645	16.4626	0.61012	12h_noAb2	18.8936	0.33121	0.327251	0.101298	0.276533
chr4	124302910	124303410	501	*	6h_ADCP2_peak_141034	25.6393	0.530737	6h_ADCP2	14.3851	0.128384	0.289831	0.422879	0.645303
chr4	124304943	124305443	501	*	12h_noAb2_peak_135648a	30.9968	0.745298	12h_noAb2	51.423	0.16554	0.203049	0.307183	0.538435
chr4	124305696	124306196	501	*	12h_ADCP2_peak_132524c	157.189	0.911917	12h_ADCP2	96.8394	0.517039	0.183454	0.00130929	0.013925
chr4	124306371	124306871	501	*	6h_Non1_peak_126269	12.6518	0.668279	6h_Non1	35.1718	0.527478	0.314286	0.0170724	0.0863388
chr4	124307624	124308124	501	*	6h_ADCP1_peak_138022a	71.1941	0.819906	6h_ADCP1	70.1012	0.500014	0.205687	0.00381432	0.0302987
chr4	124308321	124308821	501	*	6h_noAb2_peak_127872	5.7913	0.197175	6h_noAb2	8.07689	0.0604983	0.2917	0.656398	0.817017
chr4	124317039	124317539	501	*	6h_noAb3_peak_128878	14.628	0.497423	6h_noAb3	15.5608	0.247614	0.368113	0.152923	0.356569
chr4	124332846	124333346	501	*	12h_ADCP1_peak_125156	18.9915	0.789428	12h_ADCP1	43.3897	0.30587	0.27007	0.102594	0.278836
chr4	124396923	124397423	501	*	12h_Non3_peak_144325	23.7927	0.6533	12h_Non3	25.4894	-0.0709524	0.239265	0.666285	0.823111
chr4	124414711	124415211	501	*	LPS3_peak_129736	14.9039	0.469274	LPS3	14.883	0.61971	0.460539	0.0194168	0.0941837
chr4	124493834	124494334	501	*	12h_noAb2_peak_135657	23.4546	0.688695	12h_noAb2	24.007	0.123775	0.249314	0.468066	0.682755
chr4	124561645	124562145	501	*	6h_noAb3_peak_128884	14.628	0.497423	6h_noAb3	8.11679	-0.101922	0.3075	0.451285	0.66893
chr4	124562417	124562917	501	*	12h_ADCP1_peak_125165	3.13272	0.215764	12h_ADCP1	5.14774	0.137696	0.324542	0.310384	0.541542
chr4	124563269	124563769	501	*	6h_ADCP2_peak_141046	579.82	0.988296	6h_ADCP2	194.723	0.603632	0.175586	0.000122056	0.0022862
chr4	124563926	124564426	501	*	6h_ADCP2_peak_141047	9.26656	0.279874	6h_ADCP2	9.42127	-0.0214297	0.275246	0.880435	0.942942
chr4	124643297	124643797	501	*	6h_Non2_peak_137180	76.7447	0.875418	6h_Non2	57.9093	0.0783779	0.198996	0.61626	0.790525
chr4	124643798	124644298	501	*	6h_ADCP1_peak_138037	69.7313	0.81658	6h_ADCP1	44.3503	0.491507	0.246985	0.011036	0.0640083
chr4	124644595	124645095	501	*	12h_ADCP3_peak_112461a	8.1151	0.300853	12h_ADCP3	27.6888	0.326443	0.290133	0.093269	0.262384
chr4	124645107	124645607	501	*	12h_ADCP2_peak_132537b	409	0.984056	12h_ADCP2	199.216	0.858323	0.172817	8.06726e-08	5.39858e-06
chr4	124645728	124646228	501	*	12h_Non3_peak_144337c	35.8359	0.737192	12h_Non3	41.911	-0.308349	0.248423	0.0899312	0.256555
chr4	124646486	124646986	501	*	12h_noAb2_peak_135668	18.7245	0.639715	12h_noAb2	36.4782	-0.24738	0.241387	0.162317	0.36936
chr4	124650247	124650747	501	*	LPS1_peak_135998	9.58376	0.467998	LPS1	12.545	-0.0685799	0.282795	0.646568	0.810545
chr4	124652088	124652588	501	*	12h_ADCP2_peak_132540a	65.7683	0.799905	12h_ADCP2	37.6797	0.310773	0.256233	0.0964701	0.26799
chr4	124652716	124653216	501	*	12h_ADCP2_peak_132540c	363.645	0.978412	12h_ADCP2	190.979	1.14013	0.154445	1.23345e-14	6.42941e-12
chr4	124653355	124653855	501	*	LPS1_peak_135999d	12.6421	0.546213	LPS1	36.7649	0.245386	0.237609	0.179723	0.392775
chr4	124654362	124654862	501	*	LPS1_peak_136000	3.52549	0.1064	LPS1	13.043	-0.0842221	0.268552	0.597072	0.777441
chr4	124654935	124655435	501	*	12h_ADCP2_peak_132541b	179.219	0.925025	12h_ADCP2	84.5724	0.540783	0.193608	0.00123927	0.0133456
chr4	124662930	124663430	501	*	12h_ADCP2_peak_132542	84.4506	0.836075	12h_ADCP2	61.441	0.592144	0.244286	0.00276483	0.0240113
chr4	124665267	124665767	501	*	12h_Non3_peak_144344	18.2641	0.594767	12h_Non3	20.3282	0.0294902	0.233725	0.865566	0.935565
chr4	124674955	124675455	501	*	12h_Non3_peak_144348	33.3346	0.722975	12h_Non3	36.2132	-0.75874	0.320453	0.00239869	0.0217174
chr4	124675459	124675959	501	*	6h_ADCP1_peak_138048	3.82756	0.108507	6h_ADCP1	9.66459	-1.68503	0.690232	0.00106912	0.0119817
chr4	124682188	124682688	501	*	LPS1_peak_136008	14.7996	0.587679	LPS1	21.4186	-0.0921007	0.273822	0.556939	0.750001
chr4	124683404	124683904	501	*	12h_noAb3_peak_131827	21.3815	0.672248	12h_noAb3	17.7068	-0.129784	0.272973	0.420332	0.643314
chr4	124684951	124685451	501	*	12h_Non1_peak_140287	19.413	0.619523	12h_Non1	17.4218	-0.380001	0.381115	0.0755469	0.229499
chr4	124685838	124686338	501	*	LPS1_peak_136011	45.7441	0.835929	LPS1	61.1243	0.327665	0.221555	0.0587334	0.195475
chr4	124686366	124686866	501	*	12h_Non2_peak_130087	9.96252	0.42099	12h_Non2	15.6442	-0.0366214	0.2536	0.824787	0.913897
chr4	124690372	124690872	501	*	12h_noAb2_peak_135682	5.63544	0.309293	12h_noAb2	10.879	0.236129	0.351489	0.168135	0.377339
chr4	124690878	124691378	501	*	24h_Non2_peak_112681a	29.1063	0.665941	24h_Non2	35.3806	0.175283	0.232299	0.312915	0.543943
chr4	124691643	124692143	501	*	6h_Non1_peak_126301c	18.2142	0.767461	6h_Non1	39.9693	0.182132	0.246256	0.299407	0.530527
chr4	124692574	124693074	501	*	LPS1_peak_136017b	38.6923	0.804019	LPS1	43.4785	-0.103768	0.234234	0.533798	0.73277
chr4	124693396	124693896	501	*	24h_noAb2_peak_110114d	250.844	0.990247	24h_noAb2	233.934	0.393855	0.121829	0.000512618	0.00692606
chr4	124695186	124695686	501	*	6h_Non3_peak_124248a	8.50823	0.357622	6h_Non3	22.606	-0.491945	0.361353	0.031794	0.131114
chr4	124695688	124696188	501	*	LPS1_peak_136019b	155.469	0.98688	LPS1	191.822	0.163388	0.134965	0.177509	0.390099
chr4	124696214	124696714	501	*	6h_Non1_peak_126306c	11.336	0.635587	6h_Non1	62.7447	0.33997	0.206419	0.0434988	0.161221
chr4	124699513	124700013	501	*	12h_Non3_peak_144363a	4.56906	0.191426	12h_Non3	19.3175	-0.110809	0.245086	0.503432	0.710245
chr4	124700139	124700639	501	*	24h_noAb2_peak_110117b	203.163	0.978132	24h_noAb2	209.336	0.242439	0.132087	0.044938	0.164695
chr4	124700820	124701320	501	*	12h_noAb3_peak_131838d	36.7661	0.781812	12h_noAb3	71.382	-0.0201978	0.194589	0.891739	0.948539
chr4	124701333	124701833	501	*	6h_ADCP3_peak_138106e	85.974	0.788532	6h_ADCP3	76.8954	0.265309	0.192341	0.0966021	0.268207
chr4	124701993	124702493	501	*	6h_noAb1_peak_128513	35.1708	0.664666	6h_noAb1	33.6042	0.0998118	0.229674	0.550274	0.74503
chr4	124702539	124703039	501	*	12h_Non3_peak_144365	7.6785	0.369099	12h_Non3	20.3381	-0.253226	0.309833	0.171563	0.382041
chr4	124703312	124703812	501	*	12h_noAb2_peak_135693a	213.814	0.989099	12h_noAb2	220.098	0.66398	0.139778	3.52089e-07	1.89985e-05
chr4	124704080	124704580	501	*	24h_ADCP3_peak_121912c	22.5436	0.55657	24h_ADCP3	37.9702	0.355839	0.251724	0.0582511	0.194457
chr4	124705000	124705500	501	*	24h_noAb1_peak_121803f	106.826	0.924462	24h_noAb1	133.211	0.325747	0.153614	0.0172269	0.0868516
chr4	124705807	124706307	501	*	12h_Non2_peak_130106d	29.6897	0.691359	12h_Non2	40.5314	-0.288031	0.221182	0.0949613	0.265322
chr4	124707119	124707619	501	*	12h_Non3_peak_144369	8.52932	0.400288	12h_Non3	16.6214	-0.33029	0.362126	0.0973932	0.269655
chr4	124707858	124708358	501	*	24h_noAb1_peak_121806	4.81231	0.260096	24h_noAb1	14.6366	-0.335321	0.398115	0.0969776	0.268876
chr4	124708395	124708895	501	*	LPS1_peak_136030a	94.1165	0.943885	LPS1	195.453	0.548915	0.158429	0.000128182	0.00237623
chr4	124708896	124709396	501	*	12h_ADCP2_peak_132567b	410.992	0.984251	12h_ADCP2	235.123	0.563356	0.150303	4.02556e-05	0.000949963
chr4	124709802	124710302	501	*	6h_noAb1_peak_128518d	203.994	0.946388	6h_noAb1	129.661	0.0283356	0.151537	0.833695	0.918631
chr4	124710352	124710852	501	*	12h_noAb2_peak_135699d	8.26448	0.431193	12h_noAb2	63.4156	-0.00567236	0.173413	0.966607	0.984582
chr4	124710890	124711390	501	*	LPS3_peak_129779b	195.875	0.952704	LPS3	161.329	-0.334012	0.15838	0.0173296	0.0872315
chr4	124712475	124712975	501	*	6h_ADCP3_peak_138112	11.5604	0.383648	6h_ADCP3	17.4836	0.0385673	0.261143	0.809178	0.905669
chr4	124714496	124714996	501	*	24h_Non3_peak_109093a	114.469	0.983382	24h_Non3	237.158	0.50978	0.152298	0.000207656	0.0034678
chr4	124715059	124715559	501	*	12h_ADCP2_peak_132570c	32.0053	0.67288	12h_ADCP2	53.0727	0.594894	0.230441	0.0019126	0.0184325
chr4	124732498	124732998	501	*	6h_noAb3_peak_128926	10.8188	0.412912	6h_noAb3	11.8145	0.201969	0.321978	0.234013	0.459831
chr4	124737420	124737920	501	*	12h_ADCP2_peak_132572b	100.988	0.859835	12h_ADCP2	60.0865	0.435397	0.229917	0.0176468	0.0883342
chr4	124737995	124738495	501	*	12h_ADCP2_peak_132572d	157.189	0.911917	12h_ADCP2	84.9009	0.540315	0.192232	0.0012359	0.0133162
chr4	124738751	124739251	501	*	12h_Non1_peak_140308f	153.821	0.962903	12h_Non1	194.933	0.408724	0.135386	0.000967785	0.0111378
chr4	124739441	124739941	501	*	12h_ADCP3_peak_112489	3.26201	0.0203991	12h_ADCP3	12.7912	0.558946	0.47141	0.0281362	0.120959
chr4	124740740	124741240	501	*	12h_noAb2_peak_135708	4.82899	0.252425	12h_noAb2	9.25534	-0.279731	0.401069	0.113134	0.296117
chr4	124741587	124742087	501	*	12h_Non2_peak_130115c	110.253	0.91389	12h_Non2	113.925	-0.240512	0.160583	0.090196	0.257037
chr4	124742180	124742680	501	*	LPS3_peak_129785d	9.23885	0.330586	LPS3	37.4175	-0.0157351	0.214617	0.924098	0.964717
chr4	124743267	124743767	501	*	6h_Non1_peak_126329	6.45028	0.448681	6h_Non1	16.1052	0.0404281	0.265826	0.795697	0.898393
chr4	124748843	124749343	501	*	12h_noAb3_peak_131853	4.16232	0.185318	12h_noAb3	9.88147	-0.500193	0.61624	0.0321689	0.132172
chr4	124749587	124750087	501	*	6h_Non1_peak_126332	13.9995	0.697314	6h_Non1	35.9587	-0.285421	0.247045	0.115205	0.299554
chr4	124750764	124751264	501	*	LPS1_peak_136047	42.8925	0.82368	LPS1	62.9266	0.217716	0.194818	0.168905	0.378388
chr4	124751294	124751794	501	*	24h_noAb2_peak_110134b	338.624	0.998199	24h_noAb2	301.876	0.544161	0.138383	1.97878e-05	0.000535551
chr4	124751829	124752329	501	*	12h_ADCP2_peak_132576d	36.8175	0.69989	12h_ADCP2	83.0853	0.0107165	0.18406	0.94914	0.976786
chr4	124752333	124752833	501	*	LPS2_peak_124568c	52.783	0.835173	LPS2	76.2498	-0.309514	0.192937	0.0532752	0.183621
chr4	124762568	124763068	501	*	6h_ADCP1_peak_138080	84.6376	0.846514	6h_ADCP1	66.7941	0.23287	0.206217	0.156037	0.360973
chr4	124763082	124763582	501	*	LPS2_peak_124570	10.5892	0.444371	LPS2	20.1777	0.180816	0.279794	0.300765	0.531894
chr4	124770543	124771043	501	*	12h_Non3_peak_144387	10.3071	0.453427	12h_Non3	16.942	0.277495	0.358339	0.130434	0.323163
chr4	124771610	124772110	501	*	12h_Non1_peak_140319a	10.3541	0.466082	12h_Non1	45.7354	0.434909	0.247473	0.0223042	0.103589
chr4	124772140	124772640	501	*	12h_noAb3_peak_131859a	190.887	0.987838	12h_noAb3	226.091	0.651289	0.140068	6.12849e-07	3.0367e-05
chr4	124772690	124773190	501	*	12h_Non3_peak_144388d	14.1319	0.534049	12h_Non3	43.5317	0.0255252	0.211281	0.868171	0.936858
chr4	124789298	124789798	501	*	12h_ADCP1_peak_125234	4.07969	0.383186	12h_ADCP1	12.7806	0.76655	0.500968	0.00959706	0.0581171
chr4	124796852	124797352	501	*	12h_Non2_peak_130127	9.04896	0.39301	12h_Non2	9.82437	-0.380835	0.654266	0.025748	0.114038
chr4	124799909	124800409	501	*	LPS2_peak_124574	42.9657	0.795779	LPS2	32.8227	-0.212758	0.278519	0.236382	0.462564
chr4	124800642	124801142	501	*	12h_ADCP1_peak_125238	4.07969	0.383186	12h_ADCP1	6.63727	0.0508674	0.299041	0.674997	0.828578
chr4	124801543	124802043	501	*	24h_noAb1_peak_121823	32.2342	0.746553	24h_noAb1	84.7416	-0.087538	0.176053	0.555195	0.748672
chr4	124802241	124802741	501	*	12h_ADCP3_peak_112506b	360.102	0.988255	12h_ADCP3	216.32	0.740175	0.147694	7.21267e-08	4.91229e-06
chr4	124802850	124803350	501	*	12h_noAb1_peak_114756	23.4856	0.586823	12h_noAb1	33.0596	0.0125295	0.215999	0.931117	0.968121
chr4	124803398	124803898	501	*	24h_noAb2_peak_110144	13.6268	0.496519	24h_noAb2	19.3328	-0.0961766	0.265211	0.551681	0.746176
chr4	124808321	124808821	501	*	12h_noAb2_peak_135727	17.5843	0.625288	12h_noAb2	30.9161	-0.33237	0.277648	0.0863763	0.250047
chr4	124817684	124818184	501	*	12h_ADCP1_peak_125244	52.8883	0.925974	12h_ADCP1	74.254	0.856959	0.249405	5.54865e-05	0.00122692
chr4	124822043	124822543	501	*	12h_ADCP1_peak_125246	5.09167	0.473663	12h_ADCP1	13.4274	0.167885	0.306713	0.303433	0.534602
chr4	124840928	124841428	501	*	12h_Non3_peak_144400	12.1776	0.497072	12h_Non3	13.2034	-0.0357307	0.264666	0.813826	0.907968
chr4	124843434	124843934	501	*	24h_noAb3_peak_124520b	75.7526	0.822732	24h_noAb3	46.5785	0.0917505	0.208899	0.573574	0.761341
chr4	124847541	124848041	501	*	12h_Non1_peak_140334a	49.0774	0.805545	12h_Non1	48.8463	-0.569244	0.263282	0.00603733	0.0420176
chr4	124849215	124849715	501	*	6h_ADCP3_peak_138132	5.49561	0.176581	6h_ADCP3	19.9228	0.326933	0.347246	0.0958492	0.266878
chr4	124849898	124850398	501	*	6h_ADCP1_peak_138099b	52.7176	0.769943	6h_ADCP1	108.707	-0.207826	0.206831	0.200931	0.419976
chr4	124850479	124850979	501	*	24h_Non3_peak_109116d	129.85	0.99024	24h_Non3	209.242	0.0399983	0.2408	0.812202	0.907229
chr4	124851047	124851547	501	*	6h_ADCP3_peak_138133f	267.916	0.940482	6h_ADCP3	175.758	0.0608904	0.153719	0.652341	0.814278
chr4	124851582	124852082	501	*	12h_Non2_peak_130141	13.8491	0.511303	12h_Non2	22.1673	-0.2747	0.325701	0.149733	0.352075
chr4	124860408	124860908	501	*	12h_Non1_peak_140336	19.413	0.619523	12h_Non1	19.7792	-0.577028	0.417856	0.0236107	0.107626
chr4	124901289	124901789	501	*	6h_Non2_peak_137249	12.3769	0.500424	6h_Non2	12.0888	0.12067	0.288432	0.446841	0.665346
chr4	124905353	124905853	501	*	12h_noAb2_peak_135741	10.1684	0.48874	12h_noAb2	12.5049	0.155195	0.293987	0.340862	0.571268
chr4	124908110	124908610	501	*	6h_ADCP2_peak_141116	390.306	0.963857	6h_ADCP2	136.597	0.600821	0.178598	0.000152013	0.00271903
chr4	124915256	124915756	501	*	6h_noAb3_peak_128959	157.432	0.947451	6h_noAb3	111.986	0.552656	0.194436	0.000936683	0.0108745
chr4	124915767	124916267	501	*	12h_ADCP3_peak_112520a	8.1151	0.300853	12h_ADCP3	18.3004	0.231451	0.295364	0.203096	0.422778
chr4	124918048	124918548	501	*	12h_noAb2_peak_135747	9.20262	0.461699	12h_noAb2	9.35768	1.08173	0.599588	0.00388247	0.030686
chr4	124918549	124919049	501	*	12h_ADCP1_peak_125265	3.13272	0.215764	12h_ADCP1	8.85001	0.217264	0.401252	0.0848931	0.247273
chr4	124922660	124923160	501	*	24h_noAb1_peak_121842	14.2411	0.575684	24h_noAb1	12.0886	-0.0590959	0.284695	0.6773	0.829987
chr4	124926992	124927492	501	*	6h_ADCP2_peak_141118	12.4806	0.359208	6h_ADCP2	10.145	0.143775	0.317404	0.333956	0.564923
chr4	124928033	124928533	501	*	LPS2_peak_124597b	160.802	0.983238	LPS2	204.441	0.119252	0.128202	0.309604	0.540704
chr4	124928800	124929300	501	*	6h_noAb1_peak_128563	24.4306	0.582679	6h_noAb1	28.1674	-0.0150008	0.239061	0.92444	0.96482
chr4	124931798	124932298	501	*	6h_Non3_peak_124292	17.3049	0.569198	6h_Non3	10.4583	-0.0403884	0.289825	0.763226	0.880214
chr4	124935668	124936168	501	*	12h_Non3_peak_144417	8.52932	0.400288	12h_Non3	15.7452	-0.051243	0.272513	0.722466	0.857054
chr4	124936191	124936691	501	*	6h_noAb2_peak_127957a	17.6738	0.542357	6h_noAb2	49.3088	-0.0711018	0.210425	0.650098	0.81276
chr4	124936697	124937197	501	*	6h_Non3_peak_124294b	233.969	0.996445	6h_Non3	277.463	0.169203	0.13018	0.156282	0.361256
chr4	124937198	124937698	501	*	12h_noAb3_peak_131889	12.3947	0.54177	12h_noAb3	40.8668	0.111096	0.20722	0.493369	0.702544
chr4	124942284	124942784	501	*	12h_ADCP1_peak_125268	4.07969	0.383186	12h_ADCP1	14.1634	0.0591441	0.270388	0.700251	0.843736
chr4	124942921	124943421	501	*	LPS1_peak_136085b	45.7441	0.835929	LPS1	46.9237	-0.792632	0.28049	0.00059358	0.00773553
chr4	124944896	124945396	501	*	6h_noAb2_peak_127960	30.0142	0.668987	6h_noAb2	22.6258	0.0704287	0.248913	0.667924	0.824136
chr4	124984063	124984563	501	*	12h_ADCP2_peak_132618b	68.5757	0.806462	12h_ADCP2	57.2962	0.459655	0.22174	0.0103433	0.061186
chr4	124990310	124990810	501	*	24h_noAb1_peak_121851	15.3217	0.592964	24h_noAb1	20.9159	-0.690244	0.488329	0.0137549	0.0745411
chr4	124997438	124997938	501	*	12h_noAb3_peak_131899a	15.6181	0.600192	12h_noAb3	26.1104	0.0221921	0.234442	0.89132	0.948297
chr4	125015700	125016200	501	*	12h_noAb3_peak_131901	43.6905	0.812713	12h_noAb3	43.1845	-0.287834	0.264958	0.12492	0.314827
chr4	125020705	125021205	501	*	12h_Non1_peak_140358	13.2006	0.529097	12h_Non1	11.7243	-0.305023	0.42565	0.092456	0.26102
chr4	125029120	125029620	501	*	24h_noAb1_peak_121856	11.1297	0.516168	24h_noAb1	14.6975	-0.242953	0.336189	0.173943	0.385357
chr4	125029767	125030267	501	*	6h_Non1_peak_126372a	88.2926	0.99663	6h_Non1	258.243	0.375915	0.162424	0.00801704	0.0512581
chr4	125030470	125030970	501	*	LPS3_peak_129827c	45.7138	0.731491	LPS3	41.0277	-0.0870798	0.209017	0.584158	0.768598
chr4	125033807	125034307	501	*	6h_Non2_peak_137273	3.41977	0.0895418	6h_Non2	6.71349	-0.0305387	0.289382	0.813198	0.907685
chr4	125034330	125034830	501	*	6h_ADCP1_peak_138124	13.0295	0.474039	6h_ADCP1	10.327	0.0147998	0.28079	0.916736	0.961116
chr4	125054770	125055270	501	*	12h_ADCP1_peak_125281a	14.815	0.744103	12h_ADCP1	35.6705	0.418034	0.304252	0.0404005	0.153491
chr4	125055311	125055811	501	*	24h_noAb3_peak_124550c	152.995	0.911805	24h_noAb3	101.796	0.660418	0.185317	7.10575e-05	0.00149688
chr4	125055815	125056315	501	*	6h_noAb1_peak_128583	6.65157	0.218872	6h_noAb1	12.2369	0.569757	0.489559	0.0270805	0.117982
chr4	125058998	125059498	501	*	12h_Non3_peak_144434	32.1003	0.715354	12h_Non3	29.0656	-0.0889453	0.226151	0.589076	0.771945
chr4	125063801	125064301	501	*	LPS2_peak_124617	16.7905	0.575361	LPS2	25.7401	0.0516953	0.241157	0.740699	0.867496
chr4	125064310	125064810	501	*	6h_ADCP1_peak_138130	5.23751	0.214112	6h_ADCP1	10.7859	-0.0466375	0.279542	0.749273	0.872422
chr4	125064927	125065427	501	*	12h_ADCP1_peak_125285	5.09167	0.473663	12h_ADCP1	8.34078	0.0147675	0.292488	0.905841	0.955512
chr4	125065437	125065937	501	*	24h_noAb3_peak_124554	25.975	0.637381	24h_noAb3	25.5541	-0.369643	0.320393	0.071013	0.220671
chr4	125066423	125066923	501	*	LPS2_peak_124621a	143.079	0.974459	LPS2	189.422	0.026713	0.15072	0.849653	0.927115
chr4	125067203	125067703	501	*	12h_Non2_peak_130173	16.9783	0.563418	12h_Non2	18.5862	-0.117727	0.262331	0.490863	0.700656
chr4	125076972	125077472	501	*	24h_ADCP3_peak_121968	13.2733	0.428612	24h_ADCP3	12.5976	0.51612	0.5206	0.0337905	0.136487
chr4	125084005	125084505	501	*	24h_noAb1_peak_121869	10.14	0.492041	24h_noAb1	17.2307	-0.571075	0.426273	0.0223193	0.103647
chr4	125084586	125085086	501	*	12h_noAb2_peak_135774b	47.3759	0.821142	12h_noAb2	109.598	-0.29797	0.194412	0.0629146	0.204376
chr4	125085167	125085667	501	*	6h_ADCP3_peak_138167d	292.856	0.949645	6h_ADCP3	167.418	-0.079526	0.181171	0.589972	0.772566
chr4	125099409	125099909	501	*	12h_Non1_peak_140375	82.2604	0.887462	12h_Non1	73.3488	-0.151512	0.177468	0.305697	0.537011
chr4	125114106	125114606	501	*	24h_noAb3_peak_124561	3.84305	0.115856	24h_noAb3	16.6294	-0.234641	0.318345	0.196444	0.414329
chr4	125114624	125115124	501	*	6h_ADCP1_peak_138136b	185.893	0.945952	6h_ADCP1	172.489	0.516482	0.146419	0.000107585	0.00207235
chr4	125115534	125116034	501	*	LPS2_peak_124628c	107.227	0.944218	LPS2	129.151	0.105301	0.172689	0.484928	0.695995
chr4	125116481	125116981	501	*	6h_noAb2_peak_127987g	309.114	0.994518	6h_noAb2	285.078	0.358628	0.131799	0.00298589	0.0253649
chr4	125116983	125117483	501	*	24h_ADCP3_peak_121974h	23.6489	0.567113	24h_ADCP3	45.2613	-0.0409712	0.199209	0.787465	0.893676
chr4	125117907	125118407	501	*	12h_noAb2_peak_135779b	192.932	0.983788	12h_noAb2	263.073	0.692608	0.126683	6.83732e-09	6.43404e-07
chr4	125118608	125119108	501	*	24h_Non3_peak_109149b	10.3363	0.516303	24h_Non3	27.2792	-0.294925	0.301973	0.127663	0.319041
chr4	125119213	125119713	501	*	24h_noAb1_peak_121877e	14.2411	0.575684	24h_noAb1	23.1148	0.0488094	0.233497	0.766055	0.881699
chr4	125119776	125120276	501	*	24h_noAb3_peak_124564d	7.62476	0.345371	24h_noAb3	12.5427	-0.0627789	0.284765	0.656009	0.816764
chr4	125120278	125120778	501	*	24h_noAb2_peak_110189	4.53094	0.127503	24h_noAb2	10.0942	-0.031767	0.278526	0.825875	0.914561
chr4	125121812	125122312	501	*	24h_noAb1_peak_121879a	6.45805	0.362533	24h_noAb1	24.8331	0.266902	0.275363	0.148576	0.350369
chr4	125122561	125123061	501	*	12h_ADCP2_peak_132639c	428.998	0.986111	12h_ADCP2	248.202	0.694735	0.143754	2.08932e-07	1.2244e-05
chr4	125123183	125123683	501	*	LPS1_peak_136117d	53.0401	0.861405	LPS1	87.265	0.269034	0.184814	0.0809037	0.239984
chr4	125123863	125124363	501	*	12h_noAb3_peak_131920f	5.76134	0.310789	12h_noAb3	29.9708	0.0421179	0.229791	0.799151	0.900277
chr4	125124746	125125246	501	*	6h_noAb3_peak_129002b	186.928	0.964841	6h_noAb3	162.547	0.510392	0.172267	0.000781385	0.00951407
chr4	125125328	125125828	501	*	12h_ADCP2_peak_132640c	85.928	0.838502	12h_ADCP2	92.3722	0.622779	0.175311	7.59938e-05	0.0015799
chr4	125126446	125126946	501	*	12h_ADCP1_peak_125301	5.09167	0.473663	12h_ADCP1	22.9202	0.403107	0.309867	0.0505518	0.177665
chr4	125127188	125127688	501	*	12h_ADCP1_peak_125302a	159.351	0.992712	12h_ADCP1	293.297	0.636563	0.163966	1.73589e-05	0.000482466
chr4	125127706	125128206	501	*	12h_ADCP1_peak_125302b	89.9471	0.969358	12h_ADCP1	255.704	0.347296	0.183146	0.0241965	0.109392
chr4	125128214	125128714	501	*	6h_ADCP2_peak_141156d	9.26656	0.279874	6h_ADCP2	42.091	0.33272	0.240826	0.0651331	0.208892
chr4	125130568	125131068	501	*	12h_Non1_peak_140385	6.89041	0.346753	12h_Non1	12.8574	-0.0109508	0.256106	0.94248	0.973406
chr4	125131417	125131917	501	*	12h_Non3_peak_144455b	260.268	0.991852	12h_Non3	280.568	0.567178	0.134452	6.09383e-06	0.000206214
chr4	125132349	125132849	501	*	12h_noAb3_peak_131926	61.2796	0.866864	12h_noAb3	61.7087	-0.189415	0.20607	0.252249	0.480704
chr4	125143622	125144122	501	*	12h_ADCP2_peak_132647a	5.32553	0.192477	12h_ADCP2	18.2348	0.287118	0.290967	0.129471	0.321712
chr4	125144160	125144660	501	*	LPS2_peak_124638a	97.369	0.931737	LPS2	102.804	0.104612	0.160068	0.452522	0.669958
chr4	125145158	125145658	501	*	24h_ADCP3_peak_121983e	620.196	0.99802	24h_ADCP3	382.528	1.08422	0.129653	4.81997e-18	6.36025e-15
chr4	125145974	125146474	501	*	12h_noAb2_peak_135789g	68.1794	0.876163	12h_noAb2	89.0262	0.281727	0.176937	0.0592522	0.1966
chr4	125146636	125147136	501	*	6h_ADCP3_peak_138183	45.2202	0.677552	6h_ADCP3	29.5557	0.541111	0.294277	0.0121387	0.0683225
chr4	125150985	125151485	501	*	12h_ADCP1_peak_125313	10.8907	0.680475	12h_ADCP1	17.2664	0.521659	0.512508	0.0321185	0.132023
chr4	125156932	125157432	501	*	6h_ADCP2_peak_141168	5.70471	0.137687	6h_ADCP2	9.76239	0.73328	0.690979	0.014885	0.078616
chr4	125157455	125157955	501	*	12h_ADCP2_peak_132651a	26.2331	0.632203	12h_ADCP2	24.1804	0.691407	0.310804	0.00352371	0.0285989
chr4	125157992	125158492	501	*	6h_ADCP1_peak_138154d	266.761	0.976631	6h_ADCP1	121.988	0.956211	0.168712	1.47537e-09	1.71838e-07
chr4	125160255	125160755	501	*	LPS2_peak_124645	58.5822	0.854553	LPS2	66.2054	0.0727279	0.180858	0.629743	0.799278
chr4	125167666	125168166	501	*	6h_noAb3_peak_129016	13.6461	0.478647	6h_noAb3	11.6209	0.00738573	0.273043	0.977391	0.989741
chr4	125175604	125176104	501	*	LPS2_peak_124646	3.7866	0.0703399	LPS2	16.6622	0.0169109	0.247216	0.922428	0.963908
chr4	125176122	125176622	501	*	6h_ADCP1_peak_138158a	189.449	0.947948	6h_ADCP1	103.318	-0.130208	0.153858	0.327361	0.558248
chr4	125176765	125177265	501	*	6h_ADCP1_peak_138158c	17.0654	0.539178	6h_ADCP1	22.6881	0.362764	0.32426	0.074823	0.228097
chr4	125177893	125178393	501	*	6h_ADCP2_peak_141175	39.8327	0.625219	6h_ADCP2	14.9178	0.0516804	0.268879	0.74728	0.871281
chr4	125187547	125188047	501	*	6h_ADCP2_peak_141176	18.7327	0.459017	6h_ADCP2	13.9207	0.198553	0.302041	0.260625	0.489842
chr4	125191321	125191821	501	*	12h_ADCP1_peak_125321	5.09167	0.473663	12h_ADCP1	11.7649	0.0939992	0.279485	0.53979	0.737241
chr4	125195989	125196489	501	*	6h_ADCP2_peak_141179	56.6841	0.695218	6h_ADCP2	23.0713	0.200002	0.275626	0.262398	0.491769
chr4	125198466	125198966	501	*	6h_ADCP1_peak_138163a	111.248	0.885149	6h_ADCP1	47.9157	0.237802	0.210772	0.149477	0.351702
chr4	125199043	125199543	501	*	6h_Non1_peak_126413	4.29235	0.287866	6h_Non1	13.8453	0.82652	0.55538	0.00935145	0.0570458
chr4	125201060	125201560	501	*	12h_ADCP1_peak_125324	4.07969	0.383186	12h_ADCP1	14.8092	0.163242	0.277492	0.339291	0.569789
chr4	125201581	125202081	501	*	12h_noAb3_peak_131944a	91.3651	0.921714	12h_noAb3	99.1731	0.147432	0.179505	0.330965	0.561836
chr4	125202127	125202627	501	*	12h_Non1_peak_140403c	9.45007	0.441201	12h_Non1	21.5502	-0.166716	0.265379	0.350251	0.580274
chr4	125202911	125203411	501	*	12h_ADCP2_peak_132668a	13.7244	0.480314	12h_ADCP2	27.9436	0.310605	0.298777	0.112979	0.295945
chr4	125203466	125203966	501	*	6h_ADCP3_peak_138200c	440.422	0.982005	6h_ADCP3	179.12	0.973171	0.148254	4.79027e-12	1.17975e-09
chr4	125203978	125204478	501	*	12h_noAb3_peak_131946	5.76134	0.310789	12h_noAb3	35.0946	0.575946	0.276636	0.00652723	0.0444001
chr4	125205397	125205897	501	*	6h_ADCP3_peak_138201	20.7725	0.520135	6h_ADCP3	9.83651	-0.0484691	0.281497	0.732809	0.863049
chr4	125208008	125208508	501	*	6h_ADCP1_peak_138169	16.0293	0.52434	6h_ADCP1	11.6956	-0.168805	0.316517	0.29474	0.525944
chr4	125210695	125211195	501	*	6h_ADCP2_peak_141188	48.0796	0.663359	6h_ADCP2	19.4321	-0.179836	0.278014	0.300949	0.532024
chr4	125212089	125212589	501	*	12h_ADCP2_peak_132672	24.0073	0.613165	12h_ADCP2	17.5926	0.0487635	0.250391	0.767544	0.882555
chr4	125215960	125216460	501	*	6h_ADCP1_peak_138172	19.1877	0.566364	6h_ADCP1	13.636	0.412158	0.415307	0.062458	0.203438
chr4	125220268	125220768	501	*	12h_ADCP2_peak_132674	32.0053	0.67288	12h_ADCP2	27.587	0.331235	0.29814	0.0942377	0.264098
chr4	125231615	125232115	501	*	24h_noAb2_peak_110212	15.7411	0.534797	24h_noAb2	13.3079	-0.681453	0.609969	0.0208865	0.0990029
chr4	125253583	125254083	501	*	12h_ADCP2_peak_132676	8.4001	0.342799	12h_ADCP2	9.55839	0.596051	0.548814	0.0249788	0.111715
chr4	125265149	125265649	501	*	6h_noAb2_peak_128016	36.1152	0.709373	6h_noAb2	33.0729	-0.0247604	0.214663	0.863586	0.934511
chr4	125265853	125266353	501	*	6h_noAb2_peak_128018a	42.4716	0.74296	6h_noAb2	37.5313	-0.106329	0.217591	0.518532	0.721495
chr4	125289146	125289646	501	*	6h_noAb1_peak_128627	94.5234	0.846668	6h_noAb1	66.3111	-0.0798719	0.185368	0.593716	0.775265
chr4	125289860	125290360	501	*	6h_ADCP2_peak_141199	45.685	0.653299	6h_ADCP2	23.0372	-0.0431482	0.232979	0.786041	0.892899
chr4	125290705	125291205	501	*	12h_Non3_peak_144491a	247.086	0.989752	12h_Non3	261.46	0.450595	0.112205	2.06082e-05	0.00055318
chr4	125291850	125292350	501	*	6h_ADCP1_peak_138182	90.7635	0.857044	6h_ADCP1	46.3443	0.424388	0.293375	0.0395655	0.151334
chr4	125301976	125302476	501	*	6h_ADCP2_peak_141202	39.8327	0.625219	6h_ADCP2	27.2231	0.007472	0.232899	0.965068	0.984
chr4	125302759	125303259	501	*	6h_ADCP1_peak_138184	8.44446	0.36	6h_ADCP1	13.0137	0.10849	0.273275	0.50914	0.714389
chr4	125313850	125314350	501	*	6h_Non1_peak_126432	32.0764	0.89461	6h_Non1	60.066	0.0897196	0.204392	0.579935	0.765753
chr4	125315367	125315867	501	*	6h_ADCP3_peak_138220a	45.2202	0.677552	6h_ADCP3	25.7112	0.487244	0.335884	0.0301489	0.126574
chr4	125327030	125327530	501	*	6h_ADCP1_peak_138188	12.0684	0.455109	6h_ADCP1	13.0916	0.458003	0.481598	0.0464648	0.168217
chr4	125328767	125329267	501	*	24h_noAb1_peak_121919	11.1297	0.516168	24h_noAb1	18.7653	-0.0713707	0.248157	0.663461	0.821383
chr4	125336089	125336589	501	*	6h_noAb2_peak_128031	16.6394	0.5267	6h_noAb2	13.1111	-0.0369506	0.279626	0.800783	0.901118
chr4	125342723	125343223	501	*	24h_Non3_peak_109195	50.411	0.884838	24h_Non3	78.8733	0.0308012	0.18054	0.839959	0.922002
chr4	125348912	125349412	501	*	12h_noAb2_peak_135825	25.9131	0.709521	12h_noAb2	33.1262	-0.190185	0.258942	0.286699	0.517659
chr4	125361501	125362001	501	*	24h_Non2_peak_112801a	10.8661	0.412495	24h_Non2	57.7937	0.373494	0.218633	0.0334844	0.13572
chr4	125362154	125362654	501	*	6h_noAb2_peak_128035c	222.732	0.978674	6h_noAb2	284.593	0.346917	0.129155	0.00339254	0.0278359
chr4	125362887	125363387	501	*	12h_ADCP1_peak_125354	5.09167	0.473663	12h_ADCP1	17.314	0.0460198	0.260273	0.768195	0.882937
chr4	125364295	125364795	501	*	6h_ADCP2_peak_141215	102.536	0.798883	6h_ADCP2	58.8639	0.321195	0.209985	0.0551547	0.187858
chr4	125389297	125389797	501	*	12h_ADCP1_peak_125357	5.09167	0.473663	12h_ADCP1	27.3929	-0.033577	0.219523	0.831566	0.917549
chr4	125389886	125390386	501	*	12h_noAb2_peak_135829	72.8328	0.885062	12h_noAb2	83.3543	0.0623893	0.183685	0.681673	0.832702
chr4	125413778	125414278	501	*	6h_ADCP1_peak_138200b	134.186	0.908925	6h_ADCP1	63.4323	0.582094	0.230046	0.00227815	0.0209306
chr4	125443995	125444495	501	*	6h_ADCP2_peak_141221	28.7694	0.555868	6h_ADCP2	14.036	0.714782	0.504203	0.0135391	0.073724
chr4	125447498	125447998	501	*	12h_ADCP3_peak_112617	10.9748	0.393935	12h_ADCP3	9.25717	0.522599	0.63228	0.0322273	0.132306
chr4	125451315	125451815	501	*	6h_ADCP1_peak_138203	90.7635	0.857044	6h_ADCP1	54.7946	-0.269406	0.238837	0.128842	0.320774
chr4	125459584	125460084	501	*	6h_ADCP3_peak_138235	48.8888	0.692019	6h_ADCP3	17.8619	0.830512	0.514593	0.00780872	0.0503238
chr4	125460153	125460653	501	*	6h_noAb3_peak_129059	5.79435	0.201737	6h_noAb3	5.1865	0.104211	0.316523	0.404682	0.629903
chr4	125475752	125476252	501	*	6h_Non1_peak_126448	10.0547	0.598136	6h_Non1	11.1606	-0.273532	0.394381	0.124838	0.314707
chr4	125478022	125478522	501	*	24h_noAb3_peak_124612	28.3291	0.654432	24h_noAb3	19.7852	-0.272289	0.319068	0.151511	0.354616
chr4	125496869	125497369	501	*	12h_noAb1_peak_114861a	28.1163	0.627289	12h_noAb1	21.4493	-0.0243116	0.241412	0.873035	0.939205
chr4	125497606	125498106	501	*	12h_Non1_peak_140442b	121.853	0.938349	12h_Non1	109.274	-0.0052528	0.152027	0.943442	0.973895
chr4	125498263	125498763	501	*	12h_Non3_peak_144517	8.52932	0.400288	12h_Non3	14.8022	-0.517167	0.452667	0.0347075	0.138968
chr4	125503748	125504248	501	*	24h_ADCP2_peak_115848	24.5355	0.569259	24h_ADCP2	16.3754	-0.0362875	0.24511	0.819414	0.910887
chr4	125504932	125505432	501	*	12h_Non3_peak_144519	89.6936	0.88917	12h_Non3	99.6853	0.323328	0.17376	0.0293248	0.124333
chr4	125528795	125529295	501	*	12h_ADCP1_peak_125374	9.64834	0.652587	12h_ADCP1	27.2681	0.319275	0.282525	0.0950279	0.265441
chr4	125544562	125545062	501	*	6h_ADCP2_peak_141232	23.6067	0.512225	6h_ADCP2	8.43987	-0.0494511	0.29853	0.679335	0.831255
chr4	125553734	125554234	501	*	6h_Non1_peak_126459	22.6523	0.821107	6h_Non1	46.6819	0.385955	0.23696	0.0347014	0.138958
chr4	125554277	125554777	501	*	LPS1_peak_136179	12.6421	0.546213	LPS1	13.544	-0.0100503	0.268561	0.947561	0.975934
chr4	125578304	125578804	501	*	12h_ADCP2_peak_132717	7.5912	0.311559	12h_ADCP2	9.95637	0.134019	0.30512	0.382332	0.610127
chr4	125664637	125665137	501	*	6h_ADCP3_peak_138251	30.1904	0.598748	6h_ADCP3	21.9622	0.0314497	0.236885	0.84751	0.925945
chr4	125677970	125678470	501	*	6h_ADCP3_peak_138252	35.7921	0.632688	6h_ADCP3	16.1694	0.390172	0.386538	0.0670099	0.2127
chr4	125702820	125703320	501	*	12h_ADCP1_peak_125391	4.07969	0.383186	12h_ADCP1	20.2228	0.849444	0.402377	0.00300116	0.0254676
chr4	125703332	125703832	501	*	12h_noAb2_peak_135848b	30.9968	0.745298	12h_noAb2	49.9314	-0.147139	0.20697	0.365377	0.594486
chr4	125718758	125719258	501	*	6h_ADCP1_peak_138223a	55.4798	0.778614	6h_ADCP1	40.7753	0.598261	0.275342	0.0052764	0.038159
chr4	125719297	125719797	501	*	12h_Non3_peak_144531	4.56906	0.191426	12h_Non3	10.9151	0.0213135	0.273035	0.889714	0.947549
chr4	125796078	125796578	501	*	6h_noAb2_peak_128063	18.7244	0.556486	6h_noAb2	17.1757	0.275273	0.318395	0.145743	0.34625
chr4	125803864	125804364	501	*	12h_ADCP2_peak_132726b	307.847	0.96847	12h_ADCP2	147.957	0.563139	0.15733	8.5304e-05	0.00172841
chr4	125814718	125815218	501	*	6h_Non2_peak_137368	16.7119	0.575031	6h_Non2	14.8967	-0.28163	0.352269	0.128419	0.320158
chr4	125850225	125850725	501	*	LPS1_peak_136187	25.4534	0.71794	LPS1	27.5092	-1.15132	0.381819	0.000245712	0.00394674
chr4	125852249	125852749	501	*	24h_ADCP2_peak_115861	8.70474	0.318624	24h_ADCP2	10.9347	0.527203	0.509527	0.0324103	0.132769
chr4	125866715	125867215	501	*	12h_ADCP2_peak_132729	28.5077	0.649544	12h_ADCP2	21.9383	0.851078	0.348107	0.00136648	0.014371
chr4	125869629	125870129	501	*	12h_noAb2_peak_135859	24.6765	0.699556	12h_noAb2	30.6373	0.0387891	0.223566	0.818164	0.910248
chr4	125890404	125890904	501	*	12h_noAb1_peak_114878	11.0518	0.392716	12h_noAb1	9.87187	0.031301	0.288782	0.816682	0.909476
chr4	125893096	125893596	501	*	6h_ADCP3_peak_138267b	207.506	0.912535	6h_ADCP3	72.7182	0.821726	0.218265	2.15324e-05	0.000573219
chr4	125893627	125894127	501	*	12h_ADCP1_peak_125411	3.13272	0.215764	12h_ADCP1	23.8497	0.62335	0.397943	0.0132032	0.072422
chr4	125912576	125913076	501	*	12h_noAb1_peak_114882	75.3125	0.819664	12h_noAb1	59.8125	-0.0368583	0.185478	0.804472	0.903055
chr4	125919785	125920285	501	*	6h_noAb3_peak_129091	8.18988	0.326247	6h_noAb3	9.78272	0.15557	0.327155	0.288933	0.519954
chr4	125941899	125942399	501	*	6h_noAb3_peak_129093	24.2108	0.623452	6h_noAb3	19.6661	0.00597852	0.247568	0.984931	0.99312
chr4	125962661	125963161	501	*	24h_noAb2_peak_110254	99.1366	0.899759	24h_noAb2	78.8125	0.0584404	0.174801	0.690999	0.838451
chr4	125977727	125978227	501	*	12h_ADCP2_peak_132739	22.9135	0.602923	12h_ADCP2	22.0581	0.294737	0.289161	0.123792	0.312948
chr4	125990095	125990595	501	*	LPS3_peak_129927	73.7958	0.819611	LPS3	33.9727	-0.369373	0.324218	0.0698417	0.218401
chr4	125996529	125997029	501	*	24h_noAb3_peak_124637	18.1648	0.562396	24h_noAb3	13.0946	-0.0859088	0.277298	0.572783	0.760793
chr4	126001225	126001725	501	*	6h_noAb2_peak_128081	18.7244	0.556486	6h_noAb2	14.4975	0.126686	0.280684	0.442192	0.661573
chr4	126001793	126002293	501	*	LPS2_peak_124723	28.5399	0.706843	LPS2	30.4392	0.162797	0.249422	0.342021	0.572401
chr4	126003415	126003915	501	*	LPS2_peak_124725a	13.5952	0.517838	LPS2	26.9047	0.0978373	0.24802	0.554473	0.748212
chr4	126004105	126004605	501	*	LPS3_peak_129932c	152.175	0.924117	LPS3	129.053	0.140077	0.140409	0.268373	0.498216
chr4	126017653	126018153	501	*	6h_noAb2_peak_128084b	55.8481	0.795695	6h_noAb2	69.2039	0.430805	0.192819	0.00831435	0.0525885
chr4	126018194	126018694	501	*	6h_Non2_peak_137387	5.75108	0.275484	6h_Non2	18.7535	-0.343325	0.377903	0.0922951	0.260746
chr4	126018901	126019401	501	*	12h_noAb1_peak_114895a	275.432	0.978235	12h_noAb1	239.305	-0.032463	0.123484	0.769741	0.88386
chr4	126019414	126019914	501	*	12h_Non3_peak_144557b	16.1628	0.566607	12h_Non3	35.6969	-0.0855095	0.214383	0.596671	0.777205
chr4	126023927	126024427	501	*	12h_noAb1_peak_114896	5.94484	0.188082	12h_noAb1	12.2442	-0.172266	0.309273	0.296636	0.527695
chr4	126024487	126024987	501	*	12h_Non1_peak_140481b	49.0774	0.805545	12h_Non1	61.8344	-0.236182	0.214595	0.161256	0.367971
chr4	126025118	126025618	501	*	12h_noAb3_peak_132017	4.16232	0.185318	12h_noAb3	20.2152	-0.21611	0.278313	0.229269	0.454379
chr4	126030674	126031174	501	*	12h_noAb1_peak_114898	31.7187	0.653729	12h_noAb1	20.6888	-0.0895361	0.269146	0.581291	0.76664
chr4	126032095	126032595	501	*	12h_noAb3_peak_132019	12.3947	0.54177	12h_noAb3	11.513	-0.0309651	0.285954	0.821022	0.911718
chr4	126034710	126035210	501	*	12h_ADCP1_peak_125433	3.13272	0.215764	12h_ADCP1	5.1403	0.429628	0.698462	0.0251179	0.112139
chr4	126035344	126035844	501	*	12h_ADCP3_peak_112657b	30.6068	0.657039	12h_ADCP3	36.0353	0.395027	0.282861	0.048829	0.173692
chr4	126046690	126047190	501	*	6h_noAb1_peak_128693a	383.754	0.992043	6h_noAb1	263.602	0.244326	0.144781	0.0567996	0.191425
chr4	126047443	126047943	501	*	12h_ADCP2_peak_132751c	30.8284	0.665477	12h_ADCP2	35.9694	-0.0490409	0.213256	0.763435	0.880315
chr4	126051574	126052074	501	*	6h_noAb3_peak_129111	19.798	0.575476	6h_noAb3	16.5938	-0.0222082	0.24709	0.888153	0.946831
chr4	126056889	126057389	501	*	24h_noAb1_peak_121971	19.8361	0.649746	24h_noAb1	26.4074	0.202028	0.249943	0.250457	0.478512
chr4	126057723	126058223	501	*	LPS2_peak_124738b	86.1149	0.915218	LPS2	135.219	-0.0307004	0.171022	0.82975	0.916549
chr4	126058275	126058775	501	*	12h_Non1_peak_140488c	210.567	0.986356	12h_Non1	189.229	-0.113458	0.132036	0.348727	0.578864
chr4	126062850	126063350	501	*	12h_Non2_peak_130288	49.3636	0.790835	12h_Non2	40.5989	-0.489803	0.285685	0.019568	0.0946947
chr4	126085458	126085958	501	*	24h_noAb3_peak_124651	2.58784	0.0208041	24h_noAb3	12.3945	-0.237483	0.345553	0.174697	0.386371
chr4	126085961	126086461	501	*	6h_noAb2_peak_128095	153.993	0.945014	6h_noAb2	123.207	-0.10435	0.154857	0.441813	0.661215
chr4	126094084	126094584	501	*	12h_Non3_peak_144566	13.1448	0.516017	12h_Non3	14.2659	0.131045	0.288273	0.420296	0.64329
chr4	126095805	126096305	501	*	12h_Non1_peak_140496	13.2006	0.529097	12h_Non1	25.1303	-0.275795	0.304637	0.153463	0.357347
chr4	126096381	126096881	501	*	LPS3_peak_129947	323.571	0.990527	LPS3	225.418	0.535255	0.18375	0.000872035	0.0103202
chr4	126096894	126097394	501	*	12h_Non1_peak_140497b	13.2006	0.529097	12h_Non1	29.1396	0.202551	0.253453	0.256292	0.485216
chr4	126101466	126101966	501	*	6h_ADCP2_peak_141282	33.0845	0.586036	6h_ADCP2	24.0103	-0.0570181	0.229791	0.723817	0.857884
chr4	126102386	126102886	501	*	12h_Non2_peak_130294a	270.638	0.991636	12h_Non2	302.857	0.304415	0.148792	0.0217008	0.101624
chr4	126102980	126103480	501	*	LPS3_peak_129949c	245.197	0.973683	LPS3	231.856	0.423768	0.159471	0.00297621	0.0253012
chr4	126103545	126104045	501	*	12h_Non2_peak_130295a	335.7	0.997241	12h_Non2	268.087	0.169031	0.120461	0.132517	0.326426
chr4	126104465	126104965	501	*	24h_noAb1_peak_121979g	40.2872	0.786321	24h_noAb1	67.4466	-0.152304	0.198277	0.333819	0.564826
chr4	126105281	126105781	501	*	12h_ADCP2_peak_132764e	81.5123	0.831032	12h_ADCP2	54.4406	0.311222	0.198147	0.0563709	0.190453
chr4	126108124	126108624	501	*	12h_noAb3_peak_132037	15.6181	0.600192	12h_noAb3	27.039	0.0540558	0.236647	0.741726	0.868021
chr4	126108769	126109269	501	*	6h_noAb3_peak_129124	27.6618	0.653883	6h_noAb3	30.0115	-0.197888	0.245897	0.263746	0.493121
chr4	126109280	126109780	501	*	6h_Non3_peak_124425a	8.50823	0.357622	6h_Non3	25.9823	-0.043636	0.229503	0.787544	0.893725
chr4	126109973	126110473	501	*	12h_Non3_peak_144575b	186.718	0.972137	12h_Non3	152.199	0.283657	0.144613	0.0278876	0.12028
chr4	126110741	126111241	501	*	12h_ADCP1_peak_125458d	144.543	0.990224	12h_ADCP1	292.191	0.903005	0.12481	4.03124e-14	1.825e-11
chr4	126111463	126111963	501	*	24h_Non2_peak_112865	9.89345	0.38399	24h_Non2	18.1102	0.222483	0.300761	0.219523	0.442665
chr4	126112881	126113381	501	*	6h_ADCP3_peak_138302	36.9405	0.638649	6h_ADCP3	27.411	0.111901	0.228643	0.510336	0.715251
chr4	126113979	126114479	501	*	12h_noAb2_peak_135900	27.1638	0.718861	12h_noAb2	33.5931	0.184451	0.258382	0.291736	0.522923
chr4	126126809	126127309	501	*	12h_ADCP2_peak_132770	18.6758	0.556054	12h_ADCP2	15.7258	0.662876	0.483202	0.0173432	0.0872773
chr4	126131135	126131635	501	*	6h_Non1_peak_126513	5.3429	0.377287	6h_Non1	44.8183	0.139059	0.215695	0.399517	0.625274
chr4	126131662	126132162	501	*	LPS2_peak_124753c	235.124	0.997411	LPS2	285.062	0.719944	0.13926	3.40384e-08	2.5608e-06
chr4	126132192	126132692	501	*	12h_ADCP2_peak_132771c	60.2327	0.78649	12h_ADCP2	76.8556	0.455404	0.178364	0.00327487	0.0271282
chr4	126136523	126137023	501	*	12h_noAb2_peak_135903	7.35578	0.39672	12h_noAb2	21.9467	0.153395	0.25316	0.371406	0.600024
chr4	126137058	126137558	501	*	12h_ADCP1_peak_125464	7.27932	0.583094	12h_ADCP1	16.6607	0.168703	0.286413	0.312768	0.543743
chr4	126137701	126138201	501	*	12h_ADCP1_peak_125465	202.861	0.996801	12h_ADCP1	372.573	1.08071	0.145992	1.03243e-14	5.55036e-12
chr4	126138338	126138838	501	*	6h_ADCP3_peak_138309b	15.9768	0.46099	6h_ADCP3	21.5309	-0.0314189	0.248901	0.841602	0.922817
chr4	126148497	126148997	501	*	6h_Non1_peak_126518	6.45028	0.448681	6h_Non1	12.7275	0.00634553	0.280803	0.958003	0.980843
chr4	126155011	126155511	501	*	6h_noAb1_peak_128721	31.4866	0.640762	6h_noAb1	30.5903	0.0799336	0.237798	0.63155	0.800518
chr4	126155525	126156025	501	*	LPS2_peak_124758	4.51648	0.132289	LPS2	18.1197	-0.0145101	0.248731	0.922461	0.963908
chr4	126156052	126156552	501	*	6h_noAb3_peak_129137b	23.0866	0.612307	6h_noAb3	25.4023	0.103459	0.242196	0.535037	0.733742
chr4	126156612	126157112	501	*	24h_noAb3_peak_124676	12.1031	0.468999	24h_noAb3	13.6654	-0.0283233	0.262388	0.852018	0.928407
chr4	126163245	126163745	501	*	12h_noAb2_peak_135910	4.82899	0.252425	12h_noAb2	12.7105	-0.8494	0.609511	0.0122294	0.0686897
chr4	126169027	126169527	501	*	12h_ADCP1_peak_125474	6.16037	0.535729	12h_ADCP1	18.4488	0.551708	0.439723	0.0249254	0.111547
chr4	126169558	126170058	501	*	12h_noAb2_peak_135913	4.82899	0.252425	12h_noAb2	10.1937	0.0879653	0.300887	0.522024	0.724094
chr4	126181061	126181561	501	*	12h_Non3_peak_144597a	94.3473	0.895946	12h_Non3	66.0734	-0.529753	0.229843	0.00483271	0.0358973
chr4	126190996	126191496	501	*	6h_ADCP1_peak_138278b	124.252	0.899325	6h_ADCP1	60.6849	0.120377	0.19157	0.439223	0.659132
chr4	126191508	126192008	501	*	12h_noAb3_peak_132059	4.16232	0.185318	12h_noAb3	14.5961	0.01321	0.267307	0.930684	0.967938
chr4	126194127	126194627	501	*	12h_Non1_peak_140521	8.57046	0.413714	12h_Non1	13.1807	-0.553695	0.541543	0.0315189	0.130352
chr4	126194838	126195338	501	*	6h_Non2_peak_137431	83.1456	0.887011	6h_Non2	95.3921	0.0308994	0.157173	0.824012	0.913422
chr4	126196350	126196850	501	*	6h_noAb1_peak_128732	60.4578	0.7726	6h_noAb1	33.8599	0.22289	0.254627	0.208296	0.429156
chr4	126197387	126197887	501	*	12h_Non3_peak_144606	42.2677	0.768047	12h_Non3	34.3164	-0.140463	0.234943	0.401229	0.626826
chr4	126198906	126199406	501	*	12h_Non3_peak_144607	8.52932	0.400288	12h_Non3	11.5057	-0.448382	0.488098	0.0492821	0.174733
chr4	126199476	126199976	501	*	12h_Non3_peak_144608	9.406	0.428161	12h_Non3	15.1553	-0.30601	0.333855	0.118276	0.304433
chr4	126200011	126200511	501	*	6h_Non2_peak_137434	4.93259	0.22202	6h_Non2	12.4363	-0.00100633	0.265663	0.986526	0.993922
chr4	126200555	126201055	501	*	6h_Non2_peak_137435	6.60636	0.32012	6h_Non2	13.8923	-0.182094	0.295512	0.291341	0.522516
chr4	126201669	126202169	501	*	24h_noAb3_peak_124691b	198.67	0.938747	24h_noAb3	129.459	-0.100526	0.162758	0.469654	0.683897
chr4	126202465	126202965	501	*	6h_Non1_peak_126533d	102.191	0.998757	6h_Non1	324.413	0.473772	0.199219	0.00448633	0.034034
chr4	126203002	126203502	501	*	12h_Non2_peak_130322e	54.9645	0.809824	12h_Non2	105.295	0.0160765	0.155927	0.906565	0.955871
chr4	126203993	126204493	501	*	24h_ADCP3_peak_122105h	75.9972	0.792241	24h_ADCP3	51.8166	-0.0332936	0.205976	0.830887	0.917186
chr4	126204586	126205086	501	*	6h_ADCP3_peak_138328b	30.1904	0.598748	6h_ADCP3	24.9386	-0.0738064	0.253479	0.652009	0.814069
chr4	126207045	126207545	501	*	12h_ADCP2_peak_132795a	48.1954	0.749443	12h_ADCP2	31.9947	0.499819	0.293103	0.0193486	0.0939427
chr4	126209908	126210408	501	*	6h_noAb1_peak_128742	12.8221	0.419435	6h_noAb1	12.3553	0.275706	0.367679	0.12645	0.317181
chr4	126217756	126218256	501	*	LPS3_peak_129988	13.9088	0.450306	LPS3	15.5087	0.103032	0.265955	0.535116	0.733786
chr4	126226300	126226800	501	*	12h_Non1_peak_140533	4.5956	0.201833	12h_Non1	6.40573	-0.0160264	0.282924	0.898802	0.952018
chr4	126226933	126227433	501	*	LPS2_peak_124779a	117.265	0.954917	LPS2	130.898	-0.0823358	0.147369	0.527131	0.727964
chr4	126227581	126228081	501	*	6h_Non1_peak_126539c	16.7825	0.745717	6h_Non1	73.9163	-0.0857894	0.195922	0.57103	0.759565
chr4	126228093	126228593	501	*	24h_ADCP3_peak_122111d	58.9387	0.74933	24h_ADCP3	61.7772	0.0505174	0.18685	0.741833	0.868064
chr4	126228646	126229146	501	*	LPS1_peak_136270	5.0699	0.253947	LPS1	13.4183	-0.37144	0.423869	0.0745461	0.22756
chr4	126229605	126230105	501	*	12h_ADCP1_peak_125491	5.09167	0.473663	12h_ADCP1	13.8816	0.0639088	0.273253	0.683423	0.833734
chr4	126230231	126230731	501	*	12h_ADCP2_peak_132801	10.0897	0.397116	12h_ADCP2	12.9311	0.354407	0.363684	0.0853512	0.248144
chr4	126240040	126240540	501	*	6h_ADCP1_peak_138297	30.6643	0.667183	6h_ADCP1	21.231	0.11358	0.243155	0.506419	0.712351
chr4	126240740	126241240	501	*	12h_ADCP1_peak_125493	3.13272	0.215764	12h_ADCP1	6.20383	-0.0386141	0.299411	0.738186	0.866096
chr4	126241383	126241883	501	*	12h_ADCP2_peak_132804	25.1139	0.622828	12h_ADCP2	20.0863	0.611538	0.417654	0.0173116	0.0871766
chr4	126250417	126250917	501	*	6h_ADCP2_peak_141323	120.019	0.823201	6h_ADCP2	81.623	0.313559	0.185837	0.0442319	0.162986
chr4	126251030	126251530	501	*	12h_ADCP2_peak_132808	6.80805	0.276718	12h_ADCP2	12.2181	0.0941005	0.273293	0.553235	0.747322
chr4	126251688	126252188	501	*	12h_ADCP1_peak_125499	58.2105	0.935291	12h_ADCP1	141.289	0.400307	0.155189	0.00360486	0.0290605
chr4	126252212	126252712	501	*	6h_ADCP1_peak_138302	10.2101	0.412032	6h_ADCP1	33.1148	0.0130395	0.207994	0.933912	0.9694
chr4	126252726	126253226	501	*	12h_ADCP1_peak_125500	8.44337	0.621159	12h_ADCP1	18.3521	-0.0286549	0.267153	0.84134	0.922672
chr4	126253638	126254138	501	*	12h_noAb1_peak_114947	35.4223	0.677459	12h_noAb1	32.7011	-0.210615	0.254563	0.238971	0.465492
chr4	126254166	126254666	501	*	24h_noAb1_peak_122019c	8.23998	0.436071	24h_noAb1	20.4747	-0.206334	0.277827	0.249993	0.477958
chr4	126254730	126255230	501	*	12h_noAb2_peak_135944a	85.5352	0.906181	12h_noAb2	100.228	0.413447	0.20215	0.0135681	0.0738289
chr4	126255447	126255947	501	*	12h_noAb3_peak_132079d	84.8358	0.91241	12h_noAb3	117.431	0.0475059	0.163284	0.738981	0.8665
chr4	126256345	126256845	501	*	24h_noAb2_peak_110317f	180.944	0.968634	24h_noAb2	187.679	0.276071	0.184731	0.0708739	0.220433
chr4	126257023	126257523	501	*	12h_Non3_peak_144630i	55.8089	0.816624	12h_Non3	76.5214	-0.0560319	0.171144	0.700933	0.844116
chr4	126258340	126258840	501	*	12h_Non3_peak_144631	38.379	0.750009	12h_Non3	39.6329	0.0620727	0.208164	0.697406	0.84209
chr4	126259459	126259959	501	*	6h_Non1_peak_126549b	78.5897	0.99345	6h_Non1	225.183	0.17503	0.119593	0.118772	0.305183
chr4	126260189	126260689	501	*	24h_Non1_peak_108165e	17.2725	0.541467	24h_Non1	122.385	0.546138	0.168351	0.000298336	0.00457753
chr4	126260705	126261205	501	*	12h_ADCP2_peak_132816f	564.751	0.994313	12h_ADCP2	226.598	0.905112	0.143305	3.32295e-11	6.53371e-09
chr4	126261220	126261720	501	*	12h_Non1_peak_140547g	64.4893	0.851111	12h_Non1	98.9944	0.463387	0.156244	0.000972548	0.011176
chr4	126261983	126262483	501	*	24h_Non1_peak_108165k	274.02	0.991594	24h_Non1	350.671	0.712671	0.130553	7.03854e-09	6.59134e-07
chr4	126262562	126263062	501	*	12h_Non1_peak_140547j	33.4436	0.734118	12h_Non1	99.8548	0.288422	0.179524	0.055921	0.189509
chr4	126277825	126278325	501	*	12h_noAb3_peak_132083	27.5549	0.726254	12h_noAb3	32.5536	-0.28428	0.286197	0.142014	0.340882
chr4	126303848	126304348	501	*	24h_noAb2_peak_110321	11.5966	0.450949	24h_noAb2	13.6655	-0.000937088	0.255268	0.991926	0.996164
chr4	126305385	126305885	501	*	12h_ADCP1_peak_125512	27.9489	0.849239	12h_ADCP1	40.7224	-0.00629065	0.232492	0.958618	0.981164
chr4	126309841	126310341	501	*	24h_noAb3_peak_124713b	83.2619	0.835916	24h_noAb3	52.2167	-0.529955	0.261546	0.00912975	0.0561347
chr4	126317841	126318341	501	*	12h_ADCP1_peak_125520	3.13272	0.215764	12h_ADCP1	5.60884	0.181832	0.347778	0.206492	0.426942
chr4	126318412	126318912	501	*	12h_ADCP1_peak_125521	5.09167	0.473663	12h_ADCP1	11.25	0.953013	0.50035	0.00359451	0.0289992
chr4	126320705	126321205	501	*	LPS2_peak_124797a	27.2994	0.696719	LPS2	92.4904	0.481717	0.18675	0.0028052	0.0242577
chr4	126321208	126321708	501	*	6h_ADCP1_peak_138316b	276.267	0.978814	6h_ADCP1	246.7	0.290681	0.177224	0.0524893	0.181925
chr4	126321791	126322291	501	*	24h_noAb1_peak_122032f	13.1815	0.557754	24h_noAb1	78.9068	0.190581	0.201953	0.234501	0.460387
chr4	126332291	126332791	501	*	LPS1_peak_136294	15.9104	0.605898	LPS1	19.7151	-0.920223	0.490558	0.00463273	0.0348125
chr4	126339425	126339925	501	*	24h_noAb2_peak_110329	32.3971	0.705772	24h_noAb2	26.366	-0.540069	0.389422	0.0228997	0.105458
chr4	126400904	126401404	501	*	LPS2_peak_124800	45.725	0.807999	LPS2	37.1364	-0.228796	0.259321	0.197763	0.415915
chr4	126405052	126405552	501	*	6h_ADCP2_peak_141341	283.372	0.933223	6h_ADCP2	130.622	-0.00124395	0.150645	0.991182	0.995851
chr4	126412503	126413003	501	*	6h_Non1_peak_126564	90.2564	0.996986	6h_Non1	321.301	0.352942	0.126434	0.00251202	0.0224308
chr4	126415666	126416166	501	*	6h_Non3_peak_124472	126.008	0.958734	6h_Non3	134.608	-0.255047	0.182067	0.093104	0.262084
chr4	126428543	126429043	501	*	12h_Non2_peak_130355b	39.9	0.750944	12h_Non2	44.941	-0.33903	0.267939	0.0814565	0.240987
chr4	126429380	126429880	501	*	12h_Non1_peak_140568b	230.792	0.990973	12h_Non1	289.455	0.315612	0.183831	0.0402699	0.15314
chr4	126429905	126430405	501	*	LPS1_peak_136300g	41.4819	0.817358	LPS1	89.7956	-0.148519	0.178536	0.321057	0.551931
chr4	126430715	126431215	501	*	12h_Non1_peak_140569	14.1907	0.546872	12h_Non1	17.5936	-0.131579	0.268165	0.430563	0.651737
chr4	126431682	126432182	501	*	6h_Non2_peak_137474	22.5583	0.644798	6h_Non2	16.019	-0.811249	0.640087	0.011196	0.0646166
chr4	126435130	126435630	501	*	6h_ADCP2_peak_141347	7.77532	0.230779	6h_ADCP2	9.13807	0.08457	0.293477	0.552071	0.746509
chr4	126436295	126436795	501	*	6h_noAb2_peak_128176	9.03805	0.352824	6h_noAb2	12.4443	0.0112132	0.262979	0.939777	0.972022
chr4	126437270	126437770	501	*	12h_ADCP1_peak_125530	4.07969	0.383186	12h_ADCP1	31.8447	-0.0265291	0.220301	0.869953	0.937807
chr4	126437813	126438313	501	*	24h_ADCP3_peak_122143c	385.385	0.982525	24h_ADCP3	215.791	0.323455	0.12763	0.0061079	0.0423425
chr4	126438550	126439050	501	*	12h_Non1_peak_140575c	33.4436	0.734118	12h_Non1	44.5011	-0.12925	0.212427	0.427329	0.649024
chr4	126439120	126439620	501	*	24h_noAb3_peak_124730	4.53176	0.174631	24h_noAb3	16.1755	0.240656	0.315506	0.186248	0.401351
chr4	126440543	126441043	501	*	6h_noAb2_peak_128178	27.6525	0.650293	6h_noAb2	18.4127	0.0395449	0.266452	0.795531	0.898298
chr4	126462638	126463138	501	*	6h_noAb3_peak_129191	7.36336	0.290297	6h_noAb3	5.3367	-0.0156064	0.30635	0.880664	0.943043
chr4	126465668	126466168	501	*	6h_noAb3_peak_129192	20.8797	0.588402	6h_noAb3	19.7621	0.140773	0.27547	0.406157	0.631252
chr4	126467756	126468256	501	*	12h_noAb3_peak_132110b	45.1062	0.818043	12h_noAb3	89.7969	0.0456166	0.169853	0.742273	0.868343
chr4	126468484	126468984	501	*	24h_Non2_peak_112920e	152.104	0.938719	24h_Non2	140.912	0.114788	0.193219	0.461398	0.677332
chr4	126469211	126469711	501	*	12h_Non3_peak_144665	3.87628	0.128253	12h_Non3	6.75203	-1.75484	0.914036	0.00358269	0.028934
chr4	126489691	126490191	501	*	12h_noAb2_peak_135970a	122.36	0.947057	12h_noAb2	119.507	-0.161424	0.16521	0.251193	0.479428
chr4	126490210	126490710	501	*	24h_noAb2_peak_110345	4.53094	0.127503	24h_noAb2	16.2498	-0.0248965	0.259904	0.861944	0.933676
chr4	126532635	126533135	501	*	24h_noAb1_peak_122054a	17.5421	0.622908	24h_noAb1	31.1013	-0.471689	0.412491	0.0382287	0.147869
chr4	126533309	126533809	501	*	12h_Non1_peak_140583b	16.2275	0.578642	12h_Non1	35.1926	-1.34363	0.392102	2.98363e-05	0.000746046
chr4	126533821	126534321	501	*	LPS1_peak_136318	3.52549	0.1064	LPS1	12.4875	-0.541244	0.535749	0.0320548	0.131847
chr4	126536757	126537257	501	*	24h_noAb2_peak_110348b	252.787	0.990518	24h_noAb2	210.161	0.122795	0.140255	0.329773	0.560592
chr4	126540126	126540626	501	*	24h_Non3_peak_109323a	6.04262	0.333725	24h_Non3	40.1978	0.349263	0.250603	0.0621691	0.202813
chr4	126540748	126541248	501	*	LPS1_peak_136321b	179.584	0.993063	LPS1	253.977	0.379356	0.143664	0.0035527	0.0287557
chr4	126544890	126545390	501	*	12h_ADCP1_peak_125545	7.27932	0.583094	12h_ADCP1	13.2397	0.504634	0.500235	0.0349916	0.139696
chr4	126552511	126553011	501	*	12h_noAb3_peak_132120a	6.61768	0.35862	12h_noAb3	59.9278	0.254145	0.205434	0.119885	0.307024
chr4	126553018	126553518	501	*	6h_noAb2_peak_128189b	272.827	0.989935	6h_noAb2	284.211	0.47316	0.14487	0.000319886	0.0048329
chr4	126553646	126554146	501	*	LPS1_peak_136323	30.5963	0.756818	LPS1	41.3958	-0.222096	0.251631	0.21572	0.438125
chr4	126554436	126554936	501	*	6h_noAb3_peak_129201	55.8636	0.797971	6h_noAb3	60.0982	-0.421855	0.25154	0.0307404	0.128175
chr4	126556713	126557213	501	*	6h_ADCP1_peak_138344b	326.607	0.987782	6h_ADCP1	247.336	0.379226	0.125007	0.00112331	0.0124217
chr4	126557391	126557891	501	*	12h_Non3_peak_144674e	77.5294	0.868586	12h_Non3	86.8423	-0.311076	0.216829	0.0739019	0.226275
chr4	126577861	126578361	501	*	6h_noAb2_peak_128193	12.6781	0.453626	6h_noAb2	12.29	-0.0255717	0.27286	0.862557	0.934007
chr4	126596263	126596763	501	*	12h_noAb2_peak_135982	12.1763	0.535888	12h_noAb2	10.2183	0.0815165	0.288212	0.587703	0.770981
chr4	126598455	126598955	501	*	12h_noAb2_peak_135983	10.1684	0.48874	12h_noAb2	14.1044	0.173212	0.309319	0.283947	0.514771
chr4	126600316	126600816	501	*	12h_Non1_peak_140591	43.7156	0.78483	12h_Non1	43.4538	-0.734414	0.296351	0.00164958	0.0165109
chr4	126608942	126609442	501	*	12h_Non3_peak_144677	7.6785	0.369099	12h_Non3	14.6344	-0.394185	0.445031	0.0681489	0.214967
chr4	126609570	126610070	501	*	12h_ADCP3_peak_112750a	217.832	0.956357	12h_ADCP3	181.495	0.516192	0.171286	0.000610376	0.00790115
chr4	126610287	126610787	501	*	LPS3_peak_130041	10.1288	0.358698	LPS3	16.4216	0.0822033	0.272172	0.598064	0.778222
chr4	126616266	126616766	501	*	12h_noAb2_peak_135989	79.1326	0.89614	12h_noAb2	70.8123	0.308055	0.211773	0.0688754	0.216484
chr4	126629729	126630229	501	*	12h_ADCP1_peak_125555	5.09167	0.473663	12h_ADCP1	11.9866	0.177774	0.318634	0.263716	0.493112
chr4	126643777	126644277	501	*	6h_noAb3_peak_129210	103.257	0.895656	6h_noAb3	72.0194	0.0498175	0.186097	0.741486	0.867905
chr4	126677275	126677775	501	*	12h_Non3_peak_144685a	215.603	0.982381	12h_Non3	256.427	0.417073	0.144445	0.00135753	0.0143028
chr4	126678007	126678507	501	*	12h_Non3_peak_144685c	50.2919	0.798759	12h_Non3	48.4548	-0.193007	0.225793	0.257765	0.486823
chr4	126717241	126717741	501	*	6h_Non2_peak_137504	34.036	0.732687	6h_Non2	29.4047	0.0217332	0.224294	0.892689	0.949004
chr4	126740352	126740852	501	*	LPS1_peak_136338	10.5777	0.496663	LPS1	11.7088	-0.415708	0.484233	0.0560981	0.189877
chr4	126741382	126741882	501	*	24h_noAb3_peak_124758	66.9457	0.804399	24h_noAb3	54.6644	-0.199968	0.221639	0.2321	0.457698
chr4	126745415	126745915	501	*	12h_Non1_peak_140602	27.3727	0.693532	12h_Non1	23.566	-0.615903	0.41232	0.016621	0.0848094
chr4	126751932	126752432	501	*	12h_ADCP2_peak_132875a	34.391	0.687111	12h_ADCP2	29.8924	0.271808	0.265451	0.141703	0.34045
chr4	126752806	126753306	501	*	LPS1_peak_136341d	37.3137	0.797009	LPS1	67.6169	-0.18344	0.202083	0.252209	0.480653
chr4	126753538	126754038	501	*	6h_Non1_peak_126602c	96.1918	0.997994	6h_Non1	274.856	0.554691	0.182601	0.000506798	0.00686659
chr4	126754188	126754688	501	*	12h_noAb1_peak_115005g	13.9206	0.457405	12h_noAb1	34.0796	0.0337605	0.222086	0.830001	0.916637
chr4	126759386	126759886	501	*	12h_ADCP2_peak_132876	22.9135	0.602923	12h_ADCP2	15.3929	0.320687	0.377971	0.107827	0.287615
chr4	126763408	126763908	501	*	24h_Non3_peak_109346	8.11467	0.439421	24h_Non3	11.4312	0.620755	0.686176	0.0234735	0.107226
chr4	126812383	126812883	501	*	6h_noAb2_peak_128216	71.433	0.838342	6h_noAb2	45.984	0.253389	0.250453	0.157028	0.362345
chr4	126819237	126819737	501	*	6h_ADCP2_peak_141387	128.973	0.83421	6h_ADCP2	57.9357	0.25383	0.230051	0.144272	0.34411
chr4	126819812	126820312	501	*	12h_noAb3_peak_132146	6.61768	0.35862	12h_noAb3	9.34211	0.188261	0.32753	0.248999	0.476769
chr4	126823899	126824399	501	*	6h_Non3_peak_124513	9.51569	0.394234	6h_Non3	8.45096	-0.13587	0.323862	0.326033	0.556989
chr4	126839832	126840332	501	*	LPS1_peak_136344b	50.0941	0.851932	LPS1	51.9944	-0.201009	0.212232	0.224094	0.448047
chr4	126841082	126841582	501	*	12h_ADCP1_peak_125578	20.4322	0.801632	12h_ADCP1	37.9511	0.696802	0.290654	0.00211326	0.0198315
chr4	126846011	126846511	501	*	6h_ADCP1_peak_138371a	15.0108	0.508846	6h_ADCP1	23.8277	0.275433	0.303117	0.149266	0.351396
chr4	126846665	126847165	501	*	12h_ADCP1_peak_125579	16.1814	0.760306	12h_ADCP1	32.8779	0.285034	0.258486	0.118243	0.304377
chr4	126848998	126849498	501	*	12h_ADCP1_peak_125582	4.07969	0.383186	12h_ADCP1	12.9395	0.195266	0.309072	0.247152	0.474738
chr4	126850184	126850684	501	*	12h_ADCP1_peak_125584	42.5489	0.902811	12h_ADCP1	50.6277	0.738194	0.296823	0.00137622	0.0144486
chr4	126850726	126851226	501	*	12h_Non3_peak_144704	6.85513	0.333809	12h_Non3	15.8873	0.0914307	0.263264	0.576113	0.763095
chr4	126861842	126862342	501	*	6h_noAb2_peak_128228	27.6525	0.650293	6h_noAb2	17.5412	-0.516754	0.434356	0.0336452	0.136132
chr4	126883512	126884012	501	*	6h_noAb2_peak_128229	21.9682	0.596294	6h_noAb2	15.2649	0.00583853	0.276497	0.966618	0.984585
chr4	126885884	126886384	501	*	12h_Non1_peak_140622	9.45007	0.441201	12h_Non1	10.3998	-0.221087	0.343088	0.19008	0.40634
chr4	126889844	126890344	501	*	6h_ADCP2_peak_141399	514.569	0.98275	6h_ADCP2	177.955	0.227524	0.157425	0.100449	0.275075
chr4	126927670	126928170	501	*	6h_ADCP2_peak_141400	64.3154	0.718928	6h_ADCP2	23.3904	0.511908	0.346895	0.0256829	0.113843
chr4	126950745	126951245	501	*	6h_ADCP1_peak_138382	8.44446	0.36	6h_ADCP1	8.8528	-0.109822	0.293626	0.472466	0.68607
chr4	126957398	126957898	501	*	12h_ADCP2_peak_132896	17.6529	0.542742	12h_ADCP2	17.0809	0.168133	0.261682	0.330411	0.561253
chr4	126958204	126958704	501	*	6h_ADCP2_peak_141404	318.91	0.945561	6h_ADCP2	83.1355	0.350648	0.180142	0.0231696	0.106333
chr4	126966524	126967024	501	*	6h_ADCP3_peak_138409	6.17284	0.212272	6h_ADCP3	13.0389	-0.342131	0.39421	0.0961986	0.267537
chr4	126967187	126967687	501	*	24h_noAb1_peak_122108	24.6225	0.694039	24h_noAb1	36.6096	-0.701471	0.301318	0.00273512	0.0238318
chr4	126967988	126968488	501	*	12h_noAb1_peak_115024d	107.639	0.873402	12h_noAb1	75.5262	-0.270652	0.230288	0.118363	0.304572
chr4	126977404	126977904	501	*	6h_noAb3_peak_129248	34.8846	0.704906	6h_noAb3	25.0154	-0.31088	0.299112	0.111138	0.292852
chr4	126992312	126992812	501	*	12h_noAb1_peak_115027	35.4223	0.677459	12h_noAb1	28.4301	-0.242758	0.285588	0.190218	0.406523
chr4	127015550	127016050	501	*	24h_noAb3_peak_124789	86.3064	0.84108	24h_noAb3	39.3407	-0.896295	0.374468	0.00180605	0.0176556
chr4	127020973	127021473	501	*	24h_Non3_peak_109366a	181.948	0.998729	24h_Non3	374.783	-0.0389763	0.124476	0.731788	0.862467
chr4	127021495	127021995	501	*	12h_ADCP1_peak_125603c	18.9915	0.789428	12h_ADCP1	104.241	-0.204118	0.314625	0.227431	0.452223
chr4	127022135	127022635	501	*	12h_ADCP1_peak_125603e	136.191	0.988559	12h_ADCP1	189.811	0.578237	0.222218	0.00164859	0.016505
chr4	127023435	127023935	501	*	12h_ADCP1_peak_125604	5.09167	0.473663	12h_ADCP1	16.189	-0.0759675	0.269413	0.619152	0.792467
chr4	127025155	127025655	501	*	24h_noAb3_peak_124793	4.53176	0.174631	24h_noAb3	8.33004	-1.45921	0.699374	0.00228727	0.0209837
chr4	127027123	127027623	501	*	LPS2_peak_124870	20.1515	0.623417	LPS2	23.2679	-0.176847	0.268454	0.30762	0.538897
chr4	127027749	127028249	501	*	24h_noAb2_peak_110402	15.7411	0.534797	24h_noAb2	13.0833	-1.57416	0.602204	0.000667303	0.00844611
chr4	127030687	127031187	501	*	24h_noAb1_peak_122117	7.33325	0.401584	24h_noAb1	9.59126	-0.129258	0.310791	0.385097	0.612576
chr4	127033680	127034180	501	*	24h_Non1_peak_108248a	8.08361	0.318415	24h_Non1	10.6448	-0.143061	0.32242	0.314255	0.545336
chr4	127034221	127034721	501	*	24h_ADCP3_peak_122205	8.76349	0.315453	24h_ADCP3	9.93	-0.340543	0.460537	0.0787758	0.235841
chr4	127037187	127037687	501	*	24h_Non1_peak_108250a	16.1653	0.523803	24h_Non1	20.1892	-0.43423	0.4163	0.0532078	0.183471
chr4	127038061	127038561	501	*	24h_noAb3_peak_124801c	31.951	0.677937	24h_noAb3	37.0581	-0.0510055	0.226218	0.754384	0.875414
chr4	127038767	127039267	501	*	24h_noAb1_peak_122121d	15.3217	0.592964	24h_noAb1	31.7604	-0.119475	0.246109	0.479551	0.691625
chr4	127039784	127040284	501	*	12h_noAb3_peak_132178	11.3652	0.519365	12h_noAb3	15.7244	-0.296642	0.370057	0.126059	0.316601
chr4	127040397	127040897	501	*	12h_noAb3_peak_132179	3.42684	0.107069	12h_noAb3	9.93009	-0.0214604	0.274406	0.866162	0.935903
chr4	127041129	127041629	501	*	6h_ADCP1_peak_138398	25.915	0.6318	6h_ADCP1	28.9736	-0.0149517	0.227347	0.914786	0.96011
chr4	127043412	127043912	501	*	12h_noAb2_peak_136047	11.1601	0.513356	12h_noAb2	21.8669	0.144883	0.261714	0.398721	0.624518
chr4	127045353	127045853	501	*	6h_ADCP3_peak_138422	9.12416	0.322799	6h_ADCP3	13.0417	-0.264353	0.34655	0.157291	0.362701
chr4	127054513	127055013	501	*	6h_Non1_peak_126631	15.3771	0.722641	6h_Non1	19.8817	-0.0800574	0.265158	0.613073	0.788169
chr4	127060318	127060818	501	*	LPS3_peak_130091a	13.9088	0.450306	LPS3	23.4247	-0.17013	0.265332	0.329665	0.560489
chr4	127060909	127061409	501	*	12h_noAb2_peak_136050a	103.628	0.929121	12h_noAb2	131.104	-0.220198	0.179489	0.147803	0.349289
chr4	127076545	127077045	501	*	24h_Non2_peak_112986a	7.13789	0.276937	24h_Non2	101.609	0.669873	0.187668	5.92323e-05	0.00129187
chr4	127077167	127077667	501	*	24h_noAb1_peak_122130b	181.461	0.975077	24h_noAb1	255.377	0.24461	0.165733	0.0875305	0.252125
chr4	127077732	127078232	501	*	12h_Non3_peak_144735c	17.205	0.581404	12h_Non3	26.4008	-1.0796	0.372576	0.000322273	0.00486074
chr4	127125792	127126292	501	*	12h_Non1_peak_140651	171.193	0.972361	12h_Non1	153.918	0.217758	0.154298	0.102565	0.278777
chr4	127126524	127127024	501	*	12h_Non1_peak_140652	6.09338	0.306257	12h_Non1	14.889	-0.0453308	0.265506	0.772431	0.885438
chr4	127127068	127127568	501	*	LPS2_peak_124887	11.5684	0.470977	LPS2	14.1231	0.0617607	0.274731	0.687035	0.835992
chr4	127127925	127128425	501	*	12h_ADCP2_peak_132925	28.5077	0.649544	12h_ADCP2	32.0405	0.0799391	0.234277	0.63329	0.801666
chr4	127128962	127129462	501	*	12h_noAb2_peak_136057b	41.7472	0.79994	12h_noAb2	54.99	0.0672375	0.189072	0.676338	0.829388
chr4	127147819	127148319	501	*	6h_noAb1_peak_128861	14.7814	0.457404	6h_noAb1	14.4889	-0.0625831	0.27521	0.66903	0.824834
chr4	127151045	127151545	501	*	6h_noAb1_peak_128862	22.181	0.559953	6h_noAb1	14.8423	0.0759822	0.265183	0.639435	0.805723
chr4	127173451	127173951	501	*	6h_Non1_peak_126641	10.0547	0.598136	6h_Non1	19.2672	-0.246852	0.296847	0.184868	0.399581
chr4	127200140	127200640	501	*	6h_noAb2_peak_128273	18.7244	0.556486	6h_noAb2	12.683	0.733156	0.527164	0.0140055	0.075459
chr4	127201648	127202148	501	*	LPS2_peak_124895	8.70585	0.38219	LPS2	10.0542	0.0675963	0.283466	0.655261	0.816328
chr4	127235684	127236184	501	*	12h_Non2_peak_130450b	145.606	0.946174	12h_Non2	129.727	-0.117952	0.153907	0.379663	0.607604
chr4	127236203	127236703	501	*	6h_ADCP1_peak_138419c	13.0295	0.474039	6h_ADCP1	28.1672	-0.664922	0.429177	0.0119355	0.0675258
chr4	127241943	127242443	501	*	LPS1_peak_136394	9.58376	0.467998	LPS1	12.6969	0.027514	0.265264	0.860365	0.932889
chr4	127242689	127243189	501	*	6h_noAb2_peak_128278b	178.117	0.960126	6h_noAb2	141.789	0.0119311	0.134926	0.911749	0.958679
chr4	127243521	127244021	501	*	6h_Non2_peak_137556d	186.982	0.977992	6h_Non2	205.075	-0.157179	0.144176	0.217766	0.44054
chr4	127244121	127244621	501	*	12h_noAb1_peak_115065f	29.3053	0.636465	12h_noAb1	55.6763	0.0809624	0.198414	0.616694	0.790836
chr4	127245644	127246144	501	*	12h_ADCP2_peak_132936b	22.9135	0.602923	12h_ADCP2	17.1983	0.432794	0.408783	0.0513288	0.179365
chr4	127249893	127250393	501	*	LPS3_peak_130111b	148.772	0.921269	LPS3	94.1882	-0.0784576	0.182047	0.599262	0.779076
chr4	127303724	127304224	501	*	12h_noAb2_peak_136071	9.20262	0.461699	12h_noAb2	13.2153	-0.0535953	0.276245	0.722935	0.85737
chr4	127317094	127317594	501	*	6h_ADCP1_peak_138423	11.1283	0.434612	6h_ADCP1	12.5688	0.0313017	0.268323	0.843896	0.923971
chr4	127319602	127320102	501	*	12h_Non3_peak_144753	68.6592	0.850412	12h_Non3	51.2711	-0.734418	0.282235	0.00106336	0.0119413
chr4	127324723	127325223	501	*	6h_Non2_peak_137561	55.2244	0.823361	6h_Non2	60.8231	0.0143241	0.176974	0.923825	0.964587
chr4	127327168	127327668	501	*	12h_Non1_peak_140669a	164.202	0.968749	12h_Non1	147.395	0.237191	0.144013	0.0729129	0.224371
chr4	127327707	127328207	501	*	6h_noAb2_peak_128284c	155.694	0.946198	6h_noAb2	127.648	0.317289	0.161484	0.0247375	0.111047
chr4	127328275	127328775	501	*	24h_Non1_peak_108273	11.9374	0.440153	24h_Non1	17.9091	-0.332629	0.361293	0.10093	0.275883
chr4	127352009	127352509	501	*	6h_ADCP1_peak_138428a	28.2653	0.650232	6h_ADCP1	25.6785	0.185754	0.277761	0.294056	0.525332
chr4	127352535	127353035	501	*	6h_ADCP1_peak_138428c	6.78237	0.295958	6h_ADCP1	9.71958	0.250051	0.380453	0.135322	0.33073
chr4	127363284	127363784	501	*	12h_Non3_peak_144757	22.6576	0.642652	12h_Non3	24.2751	-0.45328	0.398101	0.0454679	0.16589
chr4	127368302	127368802	501	*	24h_noAb1_peak_122150	17.5421	0.622908	24h_noAb1	27.7253	-0.241969	0.264837	0.183323	0.397607
chr4	127370389	127370889	501	*	12h_noAb3_peak_132213	15.6181	0.600192	12h_noAb3	23.8051	-0.133778	0.247624	0.429795	0.651074
chr4	127377274	127377774	501	*	24h_noAb3_peak_124835	16.0718	0.535561	24h_noAb3	12.2335	-0.146707	0.301848	0.349702	0.579831
chr4	127395527	127396027	501	*	12h_noAb2_peak_136084	9.20262	0.461699	12h_noAb2	11.0817	0.0746998	0.285422	0.607938	0.784693
chr4	127736714	127737214	501	*	12h_Non3_peak_144764	18.2641	0.594767	12h_Non3	17.0213	0.121018	0.261645	0.468022	0.682718
chr4	127861926	127862426	501	*	6h_Non2_peak_137572	8.41643	0.3944	6h_Non2	13.7609	0.0230775	0.2606	0.886768	0.946068
chr4	127928316	127928816	501	*	6h_Non1_peak_126658	13.9995	0.697314	6h_Non1	11.0763	-0.0811369	0.286835	0.580313	0.765986
chr4	127935278	127935778	501	*	12h_Non1_peak_140681	10.3541	0.466082	12h_Non1	9.29252	-0.831564	0.722763	0.0112118	0.0646648
chr4	128002560	128003060	501	*	12h_ADCP3_peak_112824	16.2171	0.504223	12h_ADCP3	15.4635	0.839943	0.457573	0.00504931	0.0370067
chr4	128061245	128061745	501	*	12h_ADCP2_peak_132954	99.4596	0.858063	12h_ADCP2	54.9884	0.781756	0.243443	0.000163378	0.00287015
chr4	128186480	128186980	501	*	12h_ADCP1_peak_125652	9.64834	0.652587	12h_ADCP1	19.2162	0.757325	0.40063	0.00514716	0.0375049
chr4	128211433	128211933	501	*	12h_ADCP2_peak_132958	61.6065	0.790034	12h_ADCP2	37.536	1.34047	0.316979	1.46375e-06	6.3234e-05
chr4	128220774	128221274	501	*	24h_Non3_peak_109415	8.11467	0.439421	24h_Non3	15.0001	-0.135731	0.299201	0.385546	0.612993
chr4	128317872	128318372	501	*	12h_ADCP2_peak_132959	17.6529	0.542742	12h_ADCP2	21.8905	0.235038	0.272112	0.195517	0.413221
chr4	128318405	128318905	501	*	6h_ADCP2_peak_141474	3.86415	0.0395068	6h_ADCP2	5.27894	0.00368008	0.300311	0.949429	0.976892
chr4	128324987	128325487	501	*	12h_ADCP3_peak_112831a	26.8099	0.627876	12h_ADCP3	45.209	0.0625184	0.198504	0.691887	0.838944
chr4	128325500	128326000	501	*	6h_ADCP3_peak_138468c	120.992	0.840927	6h_ADCP3	52.944	0.300394	0.235996	0.0933495	0.262518
chr4	128328440	128328940	501	*	6h_Non2_peak_137585	28.7998	0.697731	6h_Non2	37.1687	0.407172	0.267134	0.0372457	0.145444
chr4	128329197	128329697	501	*	24h_ADCP3_peak_122255b	245.291	0.946165	24h_ADCP3	119.58	0.409975	0.171856	0.00621729	0.0428603
chr4	128330021	128330521	501	*	6h_Non1_peak_126668	6.45028	0.448681	6h_Non1	18.708	-0.0703102	0.260966	0.651389	0.813662
chr4	128330550	128331050	501	*	6h_noAb2_peak_128304	28.8274	0.659821	6h_noAb2	28.0755	-0.181729	0.259822	0.294919	0.5261
chr4	128337127	128337627	501	*	12h_ADCP1_peak_125665	9.64834	0.652587	12h_ADCP1	37.3305	0.250874	0.237757	0.150184	0.352707
chr4	128361175	128361675	501	*	6h_ADCP2_peak_141482	20.6451	0.4818	6h_ADCP2	7.67863	0.245621	0.394233	0.1152	0.29955
chr4	128370477	128370977	501	*	12h_ADCP1_peak_125668	5.09167	0.473663	12h_ADCP1	8.86442	1.81297	0.683686	0.000394569	0.00567862
chr4	128372979	128373479	501	*	6h_Non2_peak_137591	9.36671	0.424375	6h_Non2	11.0382	0.218981	0.347675	0.187181	0.402548
chr4	128380061	128380561	501	*	6h_ADCP1_peak_138452	23.6164	0.611306	6h_ADCP1	18.829	0.263589	0.291778	0.162083	0.369026
chr4	128383249	128383749	501	*	6h_Non2_peak_137594b	126.971	0.941731	6h_Non2	151.63	0.323701	0.136657	0.00911351	0.0560601
chr4	128383927	128384427	501	*	12h_Non3_peak_144785	4.56906	0.191426	12h_Non3	18.6294	0.708624	0.408717	0.00779655	0.0502814
chr4	128385793	128386293	501	*	12h_ADCP1_peak_125671	9.64834	0.652587	12h_ADCP1	12.908	0.488722	0.504548	0.0372267	0.145407
chr4	128393763	128394263	501	*	6h_Non3_peak_124592	38.4789	0.763402	6h_Non3	29.8594	0.293391	0.264972	0.116705	0.301974
chr4	128405244	128405744	501	*	24h_noAb3_peak_124859	8.47146	0.374703	24h_noAb3	13.6698	-0.0395123	0.25926	0.801592	0.901578
chr4	128441090	128441590	501	*	6h_noAb3_peak_129316	18.7314	0.561678	6h_noAb3	15.2032	-0.0481686	0.263206	0.759362	0.878126
chr4	128447462	128447962	501	*	12h_ADCP1_peak_125674	17.5741	0.775344	12h_ADCP1	21.0369	0.841839	0.398334	0.00267923	0.0234814
chr4	128448742	128449242	501	*	6h_Non2_peak_137602	7.49561	0.359993	6h_Non2	8.93749	0.219394	0.340899	0.198736	0.417146
chr4	128452886	128453386	501	*	12h_Non3_peak_144791	9.406	0.428161	12h_Non3	10.16	-0.180239	0.302518	0.285993	0.516891
chr4	128455080	128455580	501	*	LPS3_peak_130145	66.508	0.802039	LPS3	44.1171	-0.29837	0.265671	0.109334	0.290003
chr4	128455692	128456192	501	*	LPS1_peak_136434	5.90427	0.311298	LPS1	9.36156	0.261559	0.384762	0.126094	0.316648
chr4	128471124	128471624	501	*	6h_ADCP3_peak_138491a	46.4355	0.682327	6h_ADCP3	21.5732	0.362368	0.355089	0.0772275	0.232772
chr4	128520267	128520767	501	*	6h_ADCP2_peak_141499	66.9079	0.726094	6h_ADCP2	20.6356	0.0901843	0.246101	0.591373	0.773589
chr4	128524586	128525086	501	*	12h_noAb2_peak_136110	13.2158	0.557104	12h_noAb2	15.5401	0.284075	0.354356	0.127092	0.318153
chr4	128535850	128536350	501	*	12h_noAb2_peak_136111	48.807	0.825919	12h_noAb2	51.1021	0.501947	0.235471	0.00751834	0.0490238
chr4	128543324	128543824	501	*	LPS1_peak_136439	12.6421	0.546213	LPS1	16.2778	-0.651363	0.487241	0.0169148	0.0858211
chr4	128543998	128544498	501	*	12h_ADCP2_peak_132986	122.868	0.884235	12h_ADCP2	85.9499	0.509276	0.189354	0.00190715	0.0183944
chr4	128559992	128560492	501	*	6h_ADCP2_peak_141504	22.6076	0.502249	6h_ADCP2	18.6019	0.162425	0.260146	0.346543	0.57685
chr4	128609175	128609675	501	*	6h_noAb3_peak_129326a	21.976	0.600731	6h_noAb3	23.817	-0.478091	0.337964	0.0312088	0.129464
chr4	128609939	128610439	501	*	LPS2_peak_124939a	237.044	0.997549	LPS2	373.232	0.717704	0.141956	6.26363e-08	4.32813e-06
chr4	128610836	128611336	501	*	6h_Non1_peak_126688	32.0764	0.89461	6h_Non1	77.9424	-0.045213	0.17925	0.761489	0.879323
chr4	128611616	128612116	501	*	12h_ADCP2_peak_132991	10.9679	0.420692	12h_ADCP2	11.0455	0.826824	0.497916	0.00746243	0.0487729
chr4	128613181	128613681	501	*	12h_Non3_peak_144804	40.9618	0.762221	12h_Non3	34.4875	-0.886276	0.360428	0.00160533	0.0161929
chr4	128627629	128628129	501	*	24h_ADCP3_peak_122274	7.92992	0.285226	24h_ADCP3	14.9181	0.864035	0.481107	0.00564013	0.0400159
chr4	128628131	128628631	501	*	6h_ADCP1_peak_138474	71.1941	0.819906	6h_ADCP1	39.5162	0.232104	0.237727	0.187329	0.402711
chr4	128654418	128654918	501	*	24h_noAb3_peak_124872	16.0718	0.535561	24h_noAb3	15.3144	0.250411	0.341946	0.161711	0.36853
chr4	128663952	128664452	501	*	12h_noAb3_peak_132250	23.8058	0.69531	12h_noAb3	27.3891	-0.204132	0.28595	0.251533	0.479824
chr4	128666440	128666940	501	*	12h_ADCP2_peak_132997	152.186	0.908448	12h_ADCP2	113.083	0.600767	0.176723	0.000144792	0.00261423
chr4	128667211	128667711	501	*	24h_noAb1_peak_122183	30.9329	0.738825	24h_noAb1	41.1191	-0.533147	0.296692	0.0147536	0.0781484
chr4	128683173	128683673	501	*	6h_ADCP1_peak_138479	93.8591	0.861767	6h_ADCP1	57.5949	1.11972	0.256503	9.7904e-07	4.50426e-05
chr4	128689760	128690260	501	*	12h_ADCP1_peak_125703	6.16037	0.535729	12h_ADCP1	13.7781	0.954509	0.706484	0.00740305	0.0485124
chr4	128694583	128695083	501	*	6h_ADCP1_peak_138480	7.59969	0.329685	6h_ADCP1	10.4522	0.0724276	0.283063	0.663232	0.821246
chr4	128698469	128698969	501	*	12h_noAb2_peak_136134	9.20262	0.461699	12h_noAb2	11.514	0.104162	0.291184	0.499131	0.706956
chr4	128699901	128700401	501	*	6h_ADCP3_peak_138515	12.4099	0.401242	6h_ADCP3	7.69895	-0.0421137	0.292775	0.753099	0.874645
chr4	128705956	128706456	501	*	24h_noAb2_peak_110471	6.95254	0.291754	24h_noAb2	15.5946	-0.241966	0.322701	0.189323	0.405333
chr4	128706525	128707025	501	*	12h_Non1_peak_140735a	80.7454	0.88476	12h_Non1	105.188	-0.0535235	0.163478	0.705483	0.846877
chr4	128707355	128707855	501	*	6h_Non1_peak_126698b	67.2213	0.986561	6h_Non1	202.064	0.28704	0.135307	0.0194424	0.0942737
chr4	128711291	128711791	501	*	6h_Non3_peak_124622a	153.744	0.977092	6h_Non3	198.953	0.0111981	0.151285	0.923699	0.96452
chr4	128712010	128712510	501	*	12h_ADCP3_peak_112869c	112.73	0.883853	12h_ADCP3	87.4829	0.0461831	0.176051	0.760036	0.878479
chr4	128720040	128720540	501	*	6h_ADCP1_peak_138486	48.6344	0.755413	6h_ADCP1	46.4026	0.478605	0.255925	0.0147517	0.0781421
chr4	128724153	128724653	501	*	6h_ADCP1_peak_138487	19.1877	0.566364	6h_ADCP1	27.5615	-0.118139	0.23825	0.478165	0.690505
chr4	128726618	128727118	501	*	12h_Non3_peak_144821a	22.6576	0.642652	12h_Non3	44.0645	-0.280767	0.230406	0.105809	0.28424
chr4	128727298	128727798	501	*	24h_ADCP1_peak_110390c	231.642	0.941263	24h_ADCP1	128.267	-0.0123871	0.238825	0.915322	0.960401
chr4	128728357	128728857	501	*	12h_Non1_peak_140743f	80.7454	0.88476	12h_Non1	84.4775	-0.347367	0.191756	0.0306053	0.12785
chr4	128729162	128729662	501	*	12h_ADCP2_peak_133012a	57.5061	0.779007	12h_ADCP2	68.2982	0.205736	0.17665	0.169767	0.379625
chr4	128729678	128730178	501	*	12h_Non1_peak_140743j	183.556	0.977724	12h_Non1	158.678	0.0980954	0.131613	0.420157	0.643163
chr4	128730392	128730892	501	*	6h_Non3_peak_124629c	47.2729	0.805957	6h_Non3	58.9009	0.13368	0.20738	0.415078	0.638932
chr4	128732758	128733258	501	*	24h_noAb2_peak_110481	13.6268	0.496519	24h_noAb2	13.9907	-0.602311	0.551976	0.026103	0.115107
chr4	128733452	128733952	501	*	6h_ADCP2_peak_141525a	942.864	0.998971	6h_ADCP2	429.45	0.870891	0.122712	1.26516e-13	4.88998e-11
chr4	128734054	128734554	501	*	12h_ADCP2_peak_133013b	72.834	0.815396	12h_ADCP2	51.0466	0.501674	0.246649	0.00990954	0.0594222
chr4	128734901	128735401	501	*	24h_Non2_peak_113045c	93.8766	0.877192	24h_Non2	94.2151	0.0982651	0.183175	0.522546	0.724503
chr4	128736767	128737267	501	*	6h_ADCP3_peak_138525	36.9405	0.638649	6h_ADCP3	13.2291	1.11275	0.620852	0.00357487	0.0288879
chr4	128740189	128740689	501	*	6h_ADCP3_peak_138526	5.49561	0.176581	6h_ADCP3	8.995	0.00052703	0.281946	0.998987	0.999554
chr4	128740788	128741288	501	*	6h_noAb2_peak_128342	14.6221	0.492685	6h_noAb2	13.8905	-0.0187266	0.271292	0.896471	0.950889
chr4	128750934	128751434	501	*	12h_noAb1_peak_115127	18.0102	0.523224	12h_noAb1	13.8427	-0.0830762	0.278499	0.596181	0.776934
chr4	128756068	128756568	501	*	12h_noAb3_peak_132266	8.4299	0.434498	12h_noAb3	16.2607	-0.0969291	0.283839	0.532982	0.732209
chr4	128774445	128774945	501	*	24h_noAb1_peak_122207	10.14	0.492041	24h_noAb1	16.2522	-0.127187	0.275764	0.43604	0.656565
chr4	128776177	128776677	501	*	6h_ADCP1_peak_138501	28.2653	0.650232	6h_ADCP1	24.2418	-0.0718463	0.246748	0.668248	0.824318
chr4	128776705	128777205	501	*	24h_noAb1_peak_122208b	54.523	0.835822	24h_noAb1	72.442	-0.243715	0.191693	0.128636	0.320459
chr4	128784915	128785415	501	*	6h_noAb2_peak_128351	16.6394	0.5267	6h_noAb2	14.4195	-0.0218868	0.266941	0.888832	0.947123
chr4	128787317	128787817	501	*	LPS2_peak_124974b	73.6096	0.892004	LPS2	64.594	-0.741637	0.249007	0.000413131	0.00587549
chr4	128793643	128794143	501	*	LPS2_peak_124975	95.7445	0.929432	LPS2	97.3895	0.174101	0.164454	0.218722	0.441665
chr4	128794216	128794716	501	*	12h_ADCP2_peak_133020b	19.7137	0.568461	12h_ADCP2	21.939	0.300404	0.291659	0.116744	0.302021
chr4	128804195	128804695	501	*	6h_Non1_peak_126717	10.0547	0.598136	6h_Non1	22.7623	0.00843072	0.247022	0.958318	0.980986
chr4	128804779	128805279	501	*	LPS2_peak_124978	7.8047	0.344762	LPS2	12.8769	-0.118722	0.28233	0.458899	0.675224
chr4	128805947	128806447	501	*	12h_noAb2_peak_136158	14.2774	0.576189	12h_noAb2	28.3394	-0.347408	0.37417	0.0712935	0.221227
chr4	128806717	128807217	501	*	12h_Non1_peak_140761b	38.4998	0.761378	12h_Non1	64.2571	-0.235391	0.188336	0.130458	0.32319
chr4	128807564	128808064	501	*	6h_Non3_peak_124647	87.347	0.91188	6h_Non3	77.4966	-0.10514	0.198734	0.504404	0.710909
chr4	128809651	128810151	501	*	12h_Non1_peak_140763	14.1907	0.546872	12h_Non1	18.4314	-0.0491393	0.247723	0.759248	0.87805
chr4	128810696	128811196	501	*	LPS3_peak_130194	6.72141	0.223561	LPS3	15.8624	-0.55752	0.457986	0.0303744	0.127225
chr4	128811339	128811839	501	*	12h_Non3_peak_144839c	262.161	0.992077	12h_Non3	216.938	0.0309741	0.146739	0.817597	0.909957
chr4	128811926	128812426	501	*	6h_Non2_peak_137653d	14.5023	0.540469	6h_Non2	39.2823	-0.124133	0.210593	0.440509	0.660229
chr4	128828867	128829367	501	*	12h_ADCP1_peak_125740	16.1814	0.760306	12h_ADCP1	19.8728	0.624075	0.452889	0.0172857	0.0870729
chr4	128839109	128839609	501	*	12h_ADCP3_peak_112893	21.9422	0.580257	12h_ADCP3	18.9962	0.0907392	0.253187	0.590292	0.772821
chr4	128839702	128840202	501	*	12h_ADCP2_peak_133029c	351.969	0.976647	12h_ADCP2	169.564	0.675569	0.128642	2.67999e-08	2.08233e-06
chr4	128840365	128840865	501	*	12h_Non3_peak_144842e	13.1448	0.516017	12h_Non3	24.7475	-0.0307561	0.236441	0.845331	0.924694
chr4	128848925	128849425	501	*	6h_ADCP3_peak_138545	55.1497	0.713765	6h_ADCP3	34.2378	0.280341	0.273031	0.13207	0.325712
chr4	128852039	128852539	501	*	12h_Non3_peak_144844a	38.379	0.750009	12h_Non3	27.0955	-0.764207	0.322864	0.00217279	0.0202203
chr4	128853064	128853564	501	*	12h_Non3_peak_144845a	28.4659	0.690634	12h_Non3	20.776	-0.20153	0.269288	0.251596	0.479926
chr4	128858177	128858677	501	*	24h_noAb2_peak_110507	36.3068	0.729653	24h_noAb2	27.1454	-0.44613	0.32951	0.0396817	0.151665
chr4	128861798	128862298	501	*	6h_Non3_peak_124657	13.8236	0.506896	6h_Non3	9.65373	0.219888	0.3479	0.193734	0.410977
chr4	128877425	128877925	501	*	12h_ADCP2_peak_133037	38.0454	0.706365	12h_ADCP2	25.9028	0.0390498	0.242926	0.815386	0.908813
chr4	128883304	128883804	501	*	6h_noAb2_peak_128372a	81.7588	0.859591	6h_noAb2	77.2761	-0.21282	0.214296	0.200586	0.419546
chr4	128883877	128884377	501	*	LPS2_peak_124992c	22.4747	0.650647	LPS2	47.5752	-0.278728	0.336567	0.133639	0.328205
chr4	128884425	128884925	501	*	24h_Non3_peak_109483	24.4757	0.744751	24h_Non3	41.1844	-0.20993	0.240408	0.230545	0.455844
chr4	128888917	128889417	501	*	6h_noAb2_peak_128374	27.6525	0.650293	6h_noAb2	16.7037	-0.283302	0.368841	0.125878	0.316323
chr4	128908476	128908976	501	*	12h_Non2_peak_130559	45.2526	0.775033	12h_Non2	33.9756	-0.526737	0.338185	0.0231776	0.106353
chr4	128924941	128925441	501	*	12h_Non3_peak_144853a	141.555	0.945509	12h_Non3	126.461	-0.275392	0.169669	0.0576384	0.193176
chr4	128925557	128926057	501	*	24h_noAb1_peak_122233	4.04784	0.189431	24h_noAb1	8.55207	-0.0760574	0.293042	0.592212	0.774178
chr4	128948104	128948604	501	*	12h_noAb1_peak_115156	41.8008	0.712027	12h_noAb1	36.7166	-0.258581	0.26055	0.158457	0.364245
chr4	128956994	128957494	501	*	12h_Non2_peak_130564a	74.004	0.858255	12h_Non2	163.365	0.247426	0.15415	0.0678405	0.214328
chr4	128957498	128957998	501	*	LPS3_peak_130216b	415.608	0.997591	LPS3	349.897	0.298592	0.128062	0.0109274	0.0635754
chr4	128958200	128958700	501	*	6h_Non3_peak_124666d	167.013	0.982841	6h_Non3	174.08	0.214647	0.141335	0.0914862	0.259322
chr4	128958746	128959246	501	*	12h_ADCP2_peak_133046f	40.5296	0.718044	12h_ADCP2	40.1413	0.0352537	0.20489	0.847692	0.926026
chr4	128961128	128961628	501	*	12h_Non1_peak_140787	4.5956	0.201833	12h_Non1	14.2919	-0.255663	0.350204	0.158563	0.364347
chr4	128961674	128962174	501	*	6h_ADCP3_peak_138559a	24.8438	0.558696	6h_ADCP3	20.6935	-0.432738	0.404246	0.0523308	0.181569
chr4	128962292	128962792	501	*	24h_noAb3_peak_124917c	307.462	0.976066	24h_noAb3	183.25	-0.135315	0.175698	0.345602	0.575991
chr4	128971025	128971525	501	*	12h_Non1_peak_140790b	96.1484	0.908825	12h_Non1	82.6439	-0.441926	0.196569	0.00796461	0.0510255
chr4	128973630	128974130	501	*	6h_noAb1_peak_128992	13.7921	0.439202	6h_noAb1	10.3376	-0.391323	0.494169	0.0646926	0.207973
chr4	128974571	128975071	501	*	12h_ADCP2_peak_133051b	27.3645	0.641052	12h_ADCP2	21.0156	0.783001	0.359987	0.00298791	0.0253783
chr4	128976495	128976995	501	*	6h_Non2_peak_137678a	40.8465	0.768958	6h_Non2	29.468	-0.00654581	0.245132	0.97218	0.987159
chr4	128977886	128978386	501	*	6h_noAb1_peak_128995	12.8221	0.419435	6h_noAb1	8.04538	0.0501017	0.289772	0.716489	0.853548
chr4	128978592	128979092	501	*	6h_noAb1_peak_128996	21.0773	0.547272	6h_noAb1	15.6998	-0.288819	0.358054	0.135151	0.330482
chr4	128979358	128979858	501	*	6h_noAb3_peak_129397	58.6345	0.806471	6h_noAb3	40.6145	-0.207473	0.242287	0.233806	0.459571
chr4	128980281	128980781	501	*	12h_Non3_peak_144866c	126.508	0.932946	12h_Non3	167.615	-0.167613	0.148362	0.201987	0.421384
chr4	128981080	128981580	501	*	LPS3_peak_130227e	250.798	0.975398	LPS3	199.962	-0.0957137	0.127359	0.413636	0.637792
chr4	128981656	128982156	501	*	12h_Non1_peak_140798d	43.7156	0.78483	12h_Non1	55.5683	-0.162034	0.203264	0.321041	0.551916
chr4	128982324	128982824	501	*	6h_Non2_peak_137685	23.7772	0.656381	6h_Non2	24.8878	0.0240307	0.237038	0.898754	0.952004
chr4	128982846	128983346	501	*	12h_noAb1_peak_115167a	20.1554	0.550889	12h_noAb1	35.8013	0.000445467	0.219169	0.999127	0.999614
chr4	128983640	128984140	501	*	6h_ADCP2_peak_141580b	462.222	0.976249	6h_ADCP2	234.032	0.569132	0.136378	6.52224e-06	0.000217604
chr4	128984495	128984995	501	*	6h_ADCP3_peak_138570	90.2076	0.796283	6h_ADCP3	45.6681	0.469537	0.250173	0.0146451	0.0777847
chr4	128992957	128993457	501	*	24h_noAb3_peak_124928a	511.245	0.997188	24h_noAb3	357.832	0.661568	0.131204	7.26596e-08	4.94714e-06
chr4	128993656	128994156	501	*	12h_Non2_peak_130579d	54.9645	0.809824	12h_Non2	66.4413	-0.0679857	0.184588	0.654735	0.815944
chr4	128994235	128994735	501	*	24h_noAb1_peak_122253	4.81231	0.260096	24h_noAb1	16.325	-0.228812	0.321196	0.195543	0.41326
chr4	128996809	128997309	501	*	12h_Non3_peak_144873	8.52932	0.400288	12h_Non3	14.774	-0.300715	0.33413	0.122206	0.310636
chr4	128997443	128997943	501	*	6h_Non1_peak_126757	7.60799	0.506469	6h_Non1	19.1107	0.307667	0.326117	0.116332	0.301326
chr4	129002125	129002625	501	*	12h_noAb3_peak_132310	11.3652	0.519365	12h_noAb3	11.4696	-0.118902	0.308785	0.391474	0.618114
chr4	129003658	129004158	501	*	LPS1_peak_136531	100.822	0.951771	LPS1	116.595	0.31339	0.163764	0.0298197	0.125647
chr4	129006861	129007361	501	*	12h_Non3_peak_144878	5.29821	0.246629	12h_Non3	10.6427	0.162491	0.297349	0.32693	0.557895
chr4	129007474	129007974	501	*	6h_Non2_peak_137696b	91.2867	0.900423	6h_Non2	86.592	0.254228	0.190055	0.104868	0.282718
chr4	129008662	129009162	501	*	12h_ADCP2_peak_133067	93.3946	0.849826	12h_ADCP2	63.5774	0.903149	0.239593	1.95547e-05	0.000530789
chr4	129011492	129011992	501	*	6h_ADCP1_peak_138555b	40.7	0.722698	6h_ADCP1	36.267	0.137223	0.235547	0.420266	0.643252
chr4	129016172	129016672	501	*	LPS1_peak_136535	9.58376	0.467998	LPS1	16.5097	-0.183439	0.286153	0.288362	0.519381
chr4	129017047	129017547	501	*	6h_ADCP1_peak_138557	116.091	0.890768	6h_ADCP1	69.4736	0.0430071	0.191838	0.785801	0.892772
chr4	129018776	129019276	501	*	6h_noAb2_peak_128406a	150.603	0.942415	6h_noAb2	121.714	0.0690133	0.150155	0.60137	0.780387
chr4	129019690	129020190	501	*	12h_noAb3_peak_132319	21.3815	0.672248	12h_noAb3	34.5151	-0.0208162	0.220346	0.894936	0.950159
chr4	129020348	129020848	501	*	6h_noAb2_peak_128407c	60.0147	0.808464	6h_noAb2	48.2282	0.449042	0.273325	0.0258507	0.114345
chr4	129021339	129021839	501	*	12h_ADCP2_peak_133077	4.62994	0.1417	12h_ADCP2	9.44193	0.046785	0.264979	0.770031	0.884046
chr4	129021921	129022421	501	*	12h_ADCP3_peak_112936	10.9748	0.393935	12h_ADCP3	14.7909	0.199444	0.294709	0.25771	0.486758
chr4	129024677	129025177	501	*	24h_Non3_peak_109518	11.4961	0.548533	24h_Non3	15.1672	0.0383222	0.274847	0.800534	0.900994
chr4	129031406	129031906	501	*	LPS1_peak_136542a	85.8648	0.932426	LPS1	112.494	0.161609	0.15269	0.223724	0.447567
chr4	129032088	129032588	501	*	6h_noAb2_peak_128409c	276.609	0.990549	6h_noAb2	249.551	0.57302	0.130033	2.70192e-06	0.000105652
chr4	129032601	129033101	501	*	6h_noAb3_peak_129417d	282.352	0.991341	6h_noAb3	251.917	0.393222	0.125231	0.000719715	0.00893605
chr4	129033544	129034044	501	*	12h_ADCP2_peak_133079g	302.17	0.967221	12h_ADCP2	251.116	0.73834	0.132879	4.39529e-09	4.40369e-07
chr4	129034143	129034643	501	*	6h_noAb3_peak_129418	28.837	0.663141	6h_noAb3	33.1296	0.0430281	0.221077	0.806656	0.90432
chr4	129035039	129035539	501	*	12h_Non3_peak_144891b	206.495	0.979618	12h_Non3	208.391	0.0248306	0.129132	0.848803	0.926705
chr4	129035951	129036451	501	*	12h_Non3_peak_144891d	204.682	0.979	12h_Non3	242.642	0.100832	0.13813	0.421412	0.644057
chr4	129036462	129036962	501	*	24h_noAb1_peak_122266c	23.4026	0.683833	24h_noAb1	52.7599	-0.335253	0.245996	0.0704223	0.219564
chr4	129048434	129048934	501	*	12h_noAb3_peak_132325	2.74007	0.0402197	12h_noAb3	16.0958	0.117113	0.280934	0.466431	0.681476
chr4	129049049	129049549	501	*	12h_Non1_peak_140826b	164.202	0.968749	12h_Non1	162.531	0.138167	0.138137	0.261218	0.490515
chr4	129051166	129051666	501	*	6h_noAb2_peak_128414	23.0784	0.607986	6h_noAb2	23.6283	-0.102135	0.259887	0.532095	0.731626
chr4	129056645	129057145	501	*	12h_Non3_peak_144894	30.8772	0.707437	12h_Non3	28.2915	-1.32485	0.404652	8.52948e-05	0.00172839
chr4	129057751	129058251	501	*	24h_noAb1_peak_122271b	129.126	0.944974	24h_noAb1	158.515	-0.111157	0.222288	0.49026	0.700135
chr4	129058570	129059070	501	*	6h_noAb3_peak_129423d	46.4101	0.762913	6h_noAb3	70.7069	-0.574401	0.268718	0.00620049	0.0427763
chr4	129059094	129059594	501	*	12h_ADCP2_peak_133086b	108.702	0.869194	12h_ADCP2	76.8485	0.235522	0.18571	0.127226	0.318385
chr4	129059872	129060372	501	*	24h_Non2_peak_113113	124.04	0.914611	24h_Non2	68.4406	-0.493539	0.251632	0.0120715	0.0680483
chr4	129060784	129061284	501	*	24h_noAb3_peak_124950	9.344	0.40162	24h_noAb3	15.094	0.0168348	0.263801	0.918271	0.96194
chr4	129061481	129061981	501	*	6h_Non1_peak_126785	6.45028	0.448681	6h_Non1	13.8188	-0.00863452	0.270431	0.955803	0.979895
chr4	129062660	129063160	501	*	24h_noAb3_peak_124951a	80.2404	0.830633	24h_noAb3	69.1934	-0.00617725	0.182105	0.965547	0.984187
chr4	129063400	129063900	501	*	12h_Non2_peak_130604c	8.16129	0.361818	12h_Non2	15.6157	-0.367366	0.369652	0.0802174	0.238665
chr4	129064841	129065341	501	*	LPS1_peak_136553	5.0699	0.253947	LPS1	12.7847	-0.12528	0.279746	0.438933	0.658896
chr4	129065583	129066083	501	*	12h_Non1_peak_140838a	42.3974	0.779283	12h_Non1	53.4023	-0.532937	0.257464	0.00797707	0.0510703
chr4	129066282	129066782	501	*	6h_noAb3_peak_129430	41.1936	0.739614	6h_noAb3	35.4585	0.0960573	0.237725	0.562651	0.754082
chr4	129067472	129067972	501	*	6h_Non1_peak_126791a	15.3771	0.722641	6h_Non1	52.8796	-0.117305	0.204176	0.471765	0.685488
chr4	129067978	129068478	501	*	12h_noAb3_peak_132339b	231.223	0.995032	12h_noAb3	323.566	0.537764	0.117248	1.09785e-06	4.96242e-05
chr4	129068834	129069334	501	*	24h_Non1_peak_108399	76.6074	0.851494	24h_Non1	56.4591	-0.961391	0.317862	0.000199519	0.00335653
chr4	129070797	129071297	501	*	12h_Non3_peak_144910	8.52932	0.400288	12h_Non3	15.3421	-0.299711	0.346629	0.124445	0.314025
chr4	129079332	129079832	501	*	LPS3_peak_130272	22.3448	0.57272	LPS3	20.4909	0.0801114	0.257604	0.620536	0.79323
chr4	129080981	129081481	501	*	24h_Non3_peak_109537a	12.6856	0.577024	24h_Non3	38.5044	0.171015	0.229336	0.312356	0.543434
chr4	129081565	129082065	501	*	LPS2_peak_125046c	219.866	0.996003	LPS2	291.027	0.608778	0.112871	1.24963e-08	1.08371e-06
chr4	129082098	129082598	501	*	LPS1_peak_136562f	10.5777	0.496663	LPS1	71.4749	0.338807	0.209313	0.0455334	0.16603
chr4	129082691	129083191	501	*	12h_noAb2_peak_136228	80.7238	0.898731	12h_noAb2	69.899	0.744178	0.215358	9.5125e-05	0.00188515
chr4	129085424	129085924	501	*	12h_ADCP1_peak_125827	3.13272	0.215764	12h_ADCP1	7.52155	-0.00997834	0.283952	0.94261	0.973454
chr4	129086043	129086543	501	*	6h_Non2_peak_137736	55.2244	0.823361	6h_Non2	56.8237	-0.56893	0.271647	0.0061066	0.0423423
chr4	129086796	129087296	501	*	12h_ADCP1_peak_125831	7.27932	0.583094	12h_ADCP1	14.1574	0.107195	0.296026	0.456663	0.673338
chr4	129090349	129090849	501	*	6h_ADCP2_peak_141628	17.7962	0.446818	6h_ADCP2	11.9614	0.0394301	0.277722	0.790912	0.895643
chr4	129111271	129111771	501	*	12h_Non1_peak_140850	11.2813	0.489184	12h_Non1	17.7171	0.054724	0.263099	0.726965	0.859758
chr4	129112975	129113475	501	*	6h_noAb1_peak_129041	17.856	0.506068	6h_noAb1	17.3003	0.0831095	0.247037	0.619713	0.792752
chr4	129129363	129129863	501	*	LPS1_peak_136569	15.9104	0.605898	LPS1	28.7993	-0.423189	0.328929	0.0502321	0.176916
chr4	129130070	129130570	501	*	12h_Non1_peak_140854d	70.3106	0.864166	12h_Non1	80.1809	-0.115776	0.173224	0.431944	0.652975
chr4	129130749	129131249	501	*	12h_noAb2_peak_136232e	16.4626	0.61012	12h_noAb2	21.2875	-0.153877	0.275143	0.364871	0.594063
chr4	129134742	129135242	501	*	LPS2_peak_125053b	54.2206	0.840115	LPS2	41.8993	-0.468759	0.268406	0.0192735	0.0937197
chr4	129141784	129142284	501	*	24h_noAb1_peak_122301	8.23998	0.436071	24h_noAb1	17.959	0.0447933	0.260301	0.777758	0.888314
chr4	129142288	129142788	501	*	6h_ADCP1_peak_138595b	262.975	0.975665	6h_ADCP1	196.957	0.620468	0.154771	1.08997e-05	0.000328408
chr4	129142949	129143449	501	*	12h_noAb2_peak_136235	4.06259	0.181759	12h_noAb2	13.999	0.101202	0.268289	0.522821	0.724684
chr4	129143536	129144036	501	*	24h_noAb3_peak_124974b	25.975	0.637381	24h_noAb3	39.766	0.270691	0.236285	0.124618	0.31432
chr4	129144157	129144657	501	*	12h_ADCP2_peak_133112	27.3645	0.641052	12h_ADCP2	17.992	0.85762	0.432793	0.00424544	0.032724
chr4	129146283	129146783	501	*	6h_noAb3_peak_129455	21.976	0.600731	6h_noAb3	25.2409	0.0572935	0.248344	0.730736	0.861861
chr4	129188494	129188994	501	*	12h_ADCP1_peak_125843a	7.27932	0.583094	12h_ADCP1	62.628	0.0967445	0.200487	0.538349	0.736142
chr4	129189123	129189623	501	*	6h_Non1_peak_126814b	28.8621	0.873943	6h_Non1	125.87	-0.203702	0.206977	0.211249	0.432637
chr4	129189666	129190166	501	*	12h_Non1_peak_140861d	176.472	0.974704	12h_Non1	215.4	0.265254	0.161809	0.0588341	0.195698
chr4	129190484	129190984	501	*	6h_ADCP2_peak_141643h	99.6802	0.79446	6h_ADCP2	61.5733	0.0310714	0.193914	0.844412	0.924266
chr4	129204375	129204875	501	*	12h_ADCP1_peak_125845	5.09167	0.473663	12h_ADCP1	9.90638	0.351799	0.469495	0.06519	0.209017
chr4	129209374	129209874	501	*	LPS3_peak_130296	41.7749	0.713261	LPS3	39.3087	-0.62558	0.296307	0.00523866	0.0379607
chr4	129212418	129212918	501	*	LPS3_peak_130298	32.9206	0.662295	LPS3	24.61	-0.276318	0.293546	0.144564	0.34454
chr4	129219796	129220296	501	*	6h_ADCP1_peak_138607	3.18024	0.056244	6h_ADCP1	13.288	0.00915124	0.269622	0.956526	0.980148
chr4	129220297	129220797	501	*	12h_ADCP1_peak_125852	4.07969	0.383186	12h_ADCP1	15.6584	-0.0132351	0.257662	0.947852	0.976107
chr4	129223810	129224310	501	*	12h_Non2_peak_130638	10.9005	0.446758	12h_Non2	23.3594	0.23379	0.26712	0.192902	0.409912
chr4	129224325	129224825	501	*	6h_ADCP1_peak_138610b	274.361	0.97839	6h_ADCP1	144.691	0.593993	0.165351	6.60903e-05	0.00140946
chr4	129225036	129225536	501	*	12h_Non3_peak_144937c	33.3346	0.722975	12h_Non3	36.3181	-0.611764	0.314227	0.00737458	0.0483853
chr4	129234338	129234838	501	*	12h_ADCP2_peak_133131	91.8909	0.847626	12h_ADCP2	46.6326	1.36267	0.234095	4.29409e-10	5.94322e-08
chr4	129236321	129236821	501	*	12h_ADCP2_peak_133132b	60.2327	0.78649	12h_ADCP2	36.4309	0.414749	0.248068	0.0288666	0.123029
chr4	129236899	129237399	501	*	6h_ADCP3_peak_138627	46.4355	0.682327	6h_ADCP3	31.6176	0.530343	0.301035	0.0148968	0.0786595
chr4	129237609	129238109	501	*	6h_Non1_peak_126824	4.29235	0.287866	6h_Non1	6.9105	0.14569	0.337615	0.254659	0.483399
chr4	129244275	129244775	501	*	12h_noAb2_peak_136254	4.06259	0.181759	12h_noAb2	15.7905	-0.0293073	0.252549	0.854236	0.929538
chr4	129244798	129245298	501	*	LPS1_peak_136595	56.0211	0.870562	LPS1	74.3636	-0.395604	0.202749	0.0177321	0.0885986
chr4	129245340	129245840	501	*	12h_ADCP3_peak_112984	8.1151	0.300853	12h_ADCP3	13.9806	0.0394009	0.268005	0.801616	0.90158
chr4	129246117	129246617	501	*	12h_ADCP1_peak_125867	4.07969	0.383186	12h_ADCP1	9.0309	0.0154522	0.279839	0.915061	0.960297
chr4	129247563	129248063	501	*	6h_ADCP2_peak_141656a	12.4806	0.359208	6h_ADCP2	15.5627	-0.143866	0.290236	0.370963	0.599597
chr4	129248232	129248732	501	*	6h_ADCP1_peak_138618	13.0295	0.474039	6h_ADCP1	17.5022	-0.512873	0.483331	0.0364263	0.143344
chr4	129249119	129249619	501	*	12h_ADCP1_peak_125870	6.16037	0.535729	12h_ADCP1	16.6705	-0.059951	0.268223	0.690633	0.838261
chr4	129249635	129250135	501	*	12h_noAb2_peak_136256	4.06259	0.181759	12h_noAb2	13.0083	-0.0393479	0.267247	0.79878	0.900071
chr4	129250570	129251070	501	*	12h_ADCP1_peak_125872	7.27932	0.583094	12h_ADCP1	14.5277	0.173153	0.29679	0.29766	0.528675
chr4	129251075	129251575	501	*	12h_noAb3_peak_132379a	80.0031	0.904904	12h_noAb3	112.84	0.41391	0.183203	0.00882273	0.0547748
chr4	129251707	129252207	501	*	24h_noAb1_peak_122326b	157.598	0.963714	24h_noAb1	166.993	0.526228	0.159293	0.000239654	0.00387159
chr4	129258692	129259192	501	*	6h_Non1_peak_126831a	40.3888	0.933321	6h_Non1	66.0962	-0.0893175	0.179991	0.550778	0.745478
chr4	129260865	129261365	501	*	12h_Non1_peak_140884	8.57046	0.413714	12h_Non1	11.9913	0.0732918	0.268878	0.642659	0.807965
chr4	129262755	129263255	501	*	24h_Non1_peak_108434a	5.49794	0.178042	24h_Non1	64.9282	0.834541	0.208424	7.61653e-06	0.000246569
chr4	129263312	129263812	501	*	12h_ADCP2_peak_133146b	483.776	0.990316	12h_ADCP2	173.893	1.04318	0.157	2.59462e-12	7.00678e-10
chr4	129264138	129264638	501	*	12h_Non1_peak_140887	8.57046	0.413714	12h_Non1	18.594	0.165174	0.265302	0.336332	0.566984
chr4	129267289	129267789	501	*	24h_ADCP2_peak_116232	35.6018	0.64495	24h_ADCP2	30.8987	-0.144957	0.242465	0.396765	0.622691
chr4	129267974	129268474	501	*	6h_ADCP3_peak_138644	10.729	0.365341	6h_ADCP3	14.7061	0.836047	0.457719	0.00558296	0.0397524
chr4	129268683	129269183	501	*	12h_ADCP2_peak_133150b	500.215	0.991225	12h_ADCP2	185.922	1.38382	0.15651	8.56242e-20	1.91208e-16
chr4	129269201	129269701	501	*	12h_ADCP2_peak_133150c	26.2331	0.632203	12h_ADCP2	29.4772	1.31127	0.322687	4.15794e-06	0.00015032
chr4	129270203	129270703	501	*	6h_ADCP1_peak_138630	10.2101	0.412032	6h_ADCP1	11.3909	-0.18074	0.322245	0.259924	0.489142
chr4	129275107	129275607	501	*	6h_ADCP2_peak_141672a	24.6174	0.521762	6h_ADCP2	12.7	-0.0443117	0.260969	0.782518	0.89088
chr4	129276375	129276875	501	*	12h_Non1_peak_140894	94.5837	0.906774	12h_Non1	102.951	-0.241695	0.174996	0.10791	0.287744
chr4	129292711	129293211	501	*	12h_ADCP2_peak_133156	19.7137	0.568461	12h_ADCP2	20.3222	0.225169	0.287385	0.218613	0.441571
chr4	129297507	129298007	501	*	12h_noAb2_peak_136267	17.5843	0.625288	12h_noAb2	21.11	0.15681	0.29608	0.316461	0.547442
chr4	129303387	129303887	501	*	6h_ADCP1_peak_138636	10.2101	0.412032	6h_ADCP1	13.4409	0.2131	0.324328	0.216821	0.439473
chr4	129303908	129304408	501	*	12h_noAb3_peak_132388	2.10777	0.00810051	12h_noAb3	11.4833	-0.132198	0.301778	0.387079	0.614315
chr4	129323475	129323975	501	*	6h_noAb3_peak_129491	11.7407	0.436539	6h_noAb3	16.8483	0.0788156	0.263494	0.625867	0.796787
chr4	129324727	129325227	501	*	24h_Non1_peak_108443	12.9623	0.463736	24h_Non1	12.2406	-0.177769	0.313536	0.295631	0.526798
chr4	129333960	129334460	501	*	12h_ADCP1_peak_125889	4.07969	0.383186	12h_ADCP1	5.13196	0.209124	0.380493	0.118141	0.304213
chr4	129334593	129335093	501	*	6h_ADCP1_peak_138643b	114.472	0.888903	6h_ADCP1	117.146	0.0449369	0.244414	0.802165	0.901873
chr4	129335134	129335634	501	*	24h_noAb3_peak_125020c	429.74	0.992799	24h_noAb3	316.16	0.61318	0.192617	0.000262302	0.00415339
chr4	129335713	129336213	501	*	12h_Non1_peak_140900e	150.39	0.960823	12h_Non1	124.383	0.103326	0.166871	0.471112	0.684959
chr4	129336362	129336862	501	*	6h_ADCP1_peak_138643g	56.8724	0.782813	6h_ADCP1	61.2394	-0.199	0.204839	0.21574	0.438143
chr4	129345357	129345857	501	*	6h_noAb1_peak_129092	41.5169	0.699747	6h_noAb1	33.6053	-0.120329	0.234196	0.470339	0.6844
chr4	129346430	129346930	501	*	LPS2_peak_125097c	94.1255	0.927068	LPS2	112.31	0.167104	0.155113	0.217799	0.440585
chr4	129350608	129351108	501	*	24h_noAb3_peak_125025a	108.216	0.870815	24h_noAb3	57.3422	-0.358265	0.228177	0.0460937	0.167341
chr4	129354144	129354644	501	*	24h_Non3_peak_109588	7.0583	0.391063	24h_Non3	11.2867	0.132166	0.284523	0.418052	0.641471
chr4	129365120	129365620	501	*	12h_Non3_peak_144980	53.0344	0.807898	12h_Non3	52.0114	-0.433526	0.233556	0.0193061	0.0937994
chr4	129365717	129366217	501	*	12h_noAb3_peak_132401	9.38126	0.465852	12h_noAb3	19.3259	-0.410152	0.392583	0.0631821	0.204924
chr4	129374362	129374862	501	*	24h_Non2_peak_113175	8.94674	0.352367	24h_Non2	10.1174	-1.94835	0.646677	0.000197164	0.00332486
chr4	129377179	129377679	501	*	24h_Non3_peak_109592a	13.9029	0.60322	24h_Non3	26.5719	-0.843281	0.402537	0.00289279	0.0248054
chr4	129377942	129378442	501	*	24h_noAb1_peak_122343	4.81231	0.260096	24h_noAb1	6.74844	-0.038713	0.298269	0.760543	0.878769
chr4	129385043	129385543	501	*	6h_Non3_peak_124778	3.23128	0.0302189	6h_Non3	13.0773	-0.09732	0.280599	0.536239	0.734584
chr4	129385674	129386174	501	*	12h_Non1_peak_140911c	71.7824	0.867289	12h_Non1	61.3457	-0.782123	0.281187	0.000736261	0.00909529
chr4	129419772	129420272	501	*	6h_Non2_peak_137799	21.3551	0.6328	6h_Non2	20.5071	-0.123975	0.281653	0.444225	0.663222
chr4	129455303	129455803	501	*	LPS1_peak_136635c	84.2326	0.929879	LPS1	104.17	-0.158299	0.163304	0.250545	0.478614
chr4	129460746	129461246	501	*	LPS2_peak_125110a	44.3406	0.801891	LPS2	66.5774	0.14843	0.188873	0.34138	0.571682
chr4	129461247	129461747	501	*	12h_ADCP1_peak_125907	202.861	0.996801	12h_ADCP1	385.179	0.750839	0.147563	4.82586e-08	3.46774e-06
chr4	129462250	129462750	501	*	LPS1_peak_136638	37.3137	0.797009	LPS1	53.2429	0.101797	0.198208	0.520107	0.722752
chr4	129494627	129495127	501	*	6h_noAb3_peak_129518	14.628	0.497423	6h_noAb3	13.9295	-0.110588	0.274105	0.498611	0.706634
chr4	129495167	129495667	501	*	24h_ADCP2_peak_116255a	9.4984	0.342557	24h_ADCP2	26.7094	-0.0961217	0.235789	0.566221	0.756573
chr4	129495670	129496170	501	*	12h_Non3_peak_144993b	285.064	0.994925	12h_Non3	323.612	0.481285	0.152771	0.00047811	0.00657612
chr4	129496611	129497111	501	*	12h_ADCP2_peak_133182d	500.215	0.991225	12h_ADCP2	252.985	0.473874	0.13899	0.000192743	0.00326787
chr4	129497450	129497950	501	*	6h_noAb2_peak_128496f	17.6738	0.542357	6h_noAb2	25.8391	-0.00838361	0.229211	0.954089	0.979054
chr4	129498992	129499492	501	*	6h_noAb2_peak_128498	50.3989	0.776153	6h_noAb2	37.4332	-0.0534693	0.219297	0.731216	0.862169
chr4	129500089	129500589	501	*	12h_Non1_peak_140920a	6.09338	0.306257	12h_Non1	22.1176	0.0896158	0.24016	0.586956	0.77048
chr4	129500642	129501142	501	*	12h_ADCP1_peak_125915b	82.2637	0.963862	12h_ADCP1	231.78	0.423411	0.176509	0.0050852	0.0371981
chr4	129501432	129501932	501	*	6h_Non1_peak_126871	6.45028	0.448681	6h_Non1	14.3188	-0.137231	0.293949	0.400206	0.625872
chr4	129502172	129502672	501	*	LPS1_peak_136645	12.6421	0.546213	LPS1	22.7043	-0.132838	0.270979	0.427069	0.648782
chr4	129502860	129503360	501	*	24h_noAb1_peak_122361	23.4026	0.683833	24h_noAb1	37.4863	-0.0654256	0.227698	0.689302	0.837425
chr4	129503818	129504318	501	*	6h_noAb2_peak_128504	14.6221	0.492685	6h_noAb2	16.4511	-0.0927618	0.263843	0.561628	0.753289
chr4	129504559	129505059	501	*	LPS1_peak_136649	33.247	0.773975	LPS1	53.7485	0.0448226	0.186692	0.772994	0.885711
chr4	129507826	129508326	501	*	12h_Non2_peak_130706	113.536	0.917679	12h_Non2	96.6002	-0.522385	0.210372	0.00341774	0.0279892
chr4	129508889	129509389	501	*	12h_ADCP2_peak_133194	7.5912	0.311559	12h_ADCP2	12.2642	0.021596	0.259504	0.912351	0.958981
chr4	129510989	129511489	501	*	LPS1_peak_136654	6.77546	0.358756	LPS1	14.172	-0.0715283	0.260826	0.652687	0.814506
chr4	129511665	129512165	501	*	12h_ADCP1_peak_125921b	7.27932	0.583094	12h_ADCP1	48.775	-0.052614	0.207289	0.738621	0.866383
chr4	129512217	129512717	501	*	6h_Non2_peak_137819c	137.556	0.950584	6h_Non2	150.382	-0.026878	0.139589	0.837345	0.920495
chr4	129513074	129513574	501	*	6h_noAb3_peak_129535e	202.915	0.97172	6h_noAb3	243.076	0.44971	0.162275	0.0018532	0.017996
chr4	129513710	129514210	501	*	6h_ADCP3_peak_138685h	40.4388	0.656398	6h_ADCP3	45.5277	-0.241612	0.325242	0.169534	0.379296
chr4	129514276	129514776	501	*	6h_noAb3_peak_129535i	133.906	0.929057	6h_noAb3	121.578	0.0902709	0.167465	0.530423	0.730421
chr4	129514783	129515283	501	*	6h_Non1_peak_126881d	8.81087	0.555987	6h_Non1	35.1016	-0.033585	0.223606	0.841811	0.92288
chr4	129516552	129517052	501	*	24h_noAb3_peak_125052	23.6725	0.618099	24h_noAb3	25.8182	0.0727288	0.236792	0.666701	0.823336
chr4	129520330	129520830	501	*	6h_noAb1_peak_129130	17.856	0.506068	6h_noAb1	12.6701	-0.499919	0.512053	0.0372025	0.145343
chr4	129539967	129540467	501	*	12h_Non2_peak_130716	42.5573	0.763619	12h_Non2	37.052	-0.0092385	0.203831	0.944223	0.974316
chr4	129541826	129542326	501	*	12h_Non2_peak_130718b	21.3944	0.618057	12h_Non2	32.5621	-0.187786	0.245246	0.279556	0.510127
chr4	129542520	129543020	501	*	24h_ADCP2_peak_116271d	429.298	0.974034	24h_ADCP2	230.961	0.382515	0.190347	0.0161808	0.0832718
chr4	129549208	129549708	501	*	24h_noAb3_peak_125057	18.1648	0.562396	24h_noAb3	13.7488	-0.384139	0.422956	0.0714346	0.22148
chr4	129554565	129555065	501	*	24h_Non2_peak_113204	9.89345	0.38399	24h_Non2	8.92188	-0.230165	0.368842	0.155616	0.360331
chr4	129555299	129555799	501	*	12h_Non1_peak_140941b	108.849	0.92487	12h_Non1	105.443	-0.0217821	0.174203	0.88142	0.943386
chr4	129555840	129556340	501	*	LPS2_peak_125141c	21.3053	0.637519	LPS2	79.0189	0.0699008	0.174439	0.637051	0.804167
chr4	129556395	129556895	501	*	12h_Non3_peak_145017f	129.823	0.936047	12h_Non3	134.06	-0.297532	0.172092	0.0446647	0.164075
chr4	129557057	129557557	501	*	12h_Non1_peak_140941h	14.1907	0.546872	12h_Non1	38.4837	0.0202058	0.203153	0.924647	0.96495
chr4	129567602	129568102	501	*	6h_ADCP3_peak_138691	19.786	0.509349	6h_ADCP3	9.7912	-0.0259792	0.273132	0.858419	0.931749
chr4	129572200	129572700	501	*	12h_ADCP2_peak_133206	16.6458	0.528492	12h_ADCP2	13.6243	0.460238	0.412014	0.0447803	0.164334
chr4	129575110	129575610	501	*	12h_ADCP1_peak_125935	105.657	0.978306	12h_ADCP1	190.38	0.771642	0.159567	1.67079e-07	1.00997e-05
chr4	129576007	129576507	501	*	24h_noAb1_peak_122383	10.14	0.492041	24h_noAb1	9.81061	-0.0558807	0.276164	0.715763	0.853109
chr4	129577060	129577560	501	*	24h_noAb1_peak_122385b	115.307	0.932963	24h_noAb1	107.201	-0.169447	0.181038	0.261039	0.49032
chr4	129577748	129578248	501	*	12h_noAb2_peak_136319a	36.2818	0.774959	12h_noAb2	56.5126	-0.122705	0.202189	0.447432	0.665848
chr4	129578473	129578973	501	*	12h_Non1_peak_140948c	148.68	0.959709	12h_Non1	199.618	0.345021	0.127592	0.00336999	0.0276995
chr4	129579615	129580115	501	*	12h_ADCP1_peak_125940a	10.8907	0.680475	12h_ADCP1	54.5719	-0.107552	0.19507	0.490305	0.700162
chr4	129580147	129580647	501	*	12h_ADCP2_peak_133212c	140.638	0.899992	12h_ADCP2	108.345	0.352308	0.195548	0.030395	0.127291
chr4	129582194	129582694	501	*	LPS1_peak_136674	22.9682	0.694659	LPS1	23.1074	-0.0381878	0.254115	0.817801	0.910043
chr4	129585147	129585647	501	*	12h_Non1_peak_140951	38.4998	0.761378	12h_Non1	34.9707	-0.379664	0.295674	0.062626	0.203789
chr4	129599649	129600149	501	*	6h_ADCP1_peak_138692a	20.2726	0.578936	6h_ADCP1	23.9496	-0.527939	0.419174	0.0287664	0.122764
chr4	129600392	129600892	501	*	12h_noAb1_peak_115291c	256.524	0.972804	12h_noAb1	166.997	-0.173213	0.155079	0.199942	0.418685
chr4	129601229	129601729	501	*	LPS2_peak_125151a	13.5952	0.517838	LPS2	19.3942	0.0107916	0.24542	0.964123	0.983639
chr4	129608088	129608588	501	*	24h_noAb3_peak_125070a	11.1611	0.448992	24h_noAb3	31.1845	-0.0682533	0.229036	0.679167	0.831138
chr4	129608596	129609096	501	*	LPS1_peak_136682b	109.326	0.960441	LPS1	149.184	0.0891688	0.142116	0.480511	0.692408
chr4	129618300	129618800	501	*	LPS3_peak_130380a	102.829	0.871476	LPS3	67.02	-0.0222337	0.187092	0.880864	0.943122
chr4	129618891	129619391	501	*	LPS3_peak_130380c	192.305	0.950858	LPS3	136.942	0.306898	0.162004	0.0293848	0.12447
chr4	129622860	129623360	501	*	12h_Non2_peak_130739a	28.4651	0.681814	12h_Non2	47.2262	-0.170053	0.226615	0.318564	0.549464
chr4	129623425	129623925	501	*	12h_ADCP2_peak_133221d	38.0454	0.706365	12h_ADCP2	78.2393	0.0502923	0.180596	0.742659	0.868567
chr4	129624186	129624686	501	*	12h_ADCP2_peak_133221f	522.966	0.99253	12h_ADCP2	260.624	0.639184	0.140891	1.00869e-06	4.62143e-05
chr4	129624955	129625455	501	*	24h_noAb2_peak_110640e	225.828	0.984969	24h_noAb2	194.222	0.464064	0.139089	0.000253453	0.00404305
chr4	129625490	129625990	501	*	12h_noAb1_peak_115296h	30.5062	0.645203	12h_noAb1	59.2964	0.0668758	0.198703	0.685696	0.835156
chr4	129640395	129640895	501	*	6h_Non1_peak_126911b	67.2213	0.986561	6h_Non1	244.854	0.731468	0.156219	3.71727e-07	1.98787e-05
chr4	129671406	129671906	501	*	24h_Non3_peak_109643	60.3698	0.913165	24h_Non3	72.9599	0.0380919	0.174495	0.796004	0.898591
chr4	129671914	129672414	501	*	6h_ADCP2_peak_141740a	43.3205	0.642486	6h_ADCP2	83.2186	0.129675	0.179999	0.388966	0.615933
chr4	129672594	129673094	501	*	LPS2_peak_125158c	110.553	0.948029	LPS2	172.922	0.359257	0.163487	0.0118138	0.0670171
chr4	129673202	129673702	501	*	12h_Non3_peak_145035h	8.52932	0.400288	12h_Non3	25.867	-0.415045	0.328279	0.0508186	0.178242
chr4	129677860	129678360	501	*	12h_ADCP2_peak_133226	67.1688	0.80318	12h_ADCP2	41.1018	0.326216	0.238594	0.0718173	0.222224
chr4	129692480	129692980	501	*	12h_ADCP1_peak_125966	4.07969	0.383186	12h_ADCP1	12.3713	0.409779	0.448007	0.0584323	0.19485
chr4	129695425	129695925	501	*	24h_noAb3_peak_125078	8.47146	0.374703	24h_noAb3	13.4642	-0.00874764	0.268327	0.944985	0.974686
chr4	129695980	129696480	501	*	12h_noAb1_peak_115302c	60.8326	0.78349	12h_noAb1	58.4042	-0.020068	0.176628	0.882181	0.943771
chr4	129696607	129697107	501	*	12h_noAb3_peak_132452d	137.664	0.965683	12h_noAb3	146.16	-0.0470923	0.156759	0.724373	0.858192
chr4	129697164	129697664	501	*	24h_noAb1_peak_122403f	6.45805	0.362533	24h_noAb1	21.6153	-0.295955	0.318186	0.130463	0.323197
chr4	129698567	129699067	501	*	12h_Non2_peak_130747	22.5378	0.630004	12h_Non2	27.2982	-0.213009	0.251457	0.227323	0.452098
chr4	129701434	129701934	501	*	LPS1_peak_136700	72.9873	0.910562	LPS1	99.4794	-0.0596072	0.156022	0.664008	0.821684
chr4	129701950	129702450	501	*	12h_noAb2_peak_136340b	21.0569	0.665704	12h_noAb2	33.9379	-0.15038	0.237502	0.378549	0.606547
chr4	129702469	129702969	501	*	24h_noAb3_peak_125082	6.01552	0.273131	24h_noAb3	19.3486	0.455707	0.383833	0.0422438	0.158134
chr4	129741295	129741795	501	*	24h_Non3_peak_109651b	52.046	0.889992	24h_Non3	91.0829	0.176184	0.196005	0.264424	0.49392
chr4	129741796	129742296	501	*	12h_noAb1_peak_115309c	55.2353	0.765757	12h_noAb1	88.3389	-0.110543	0.247973	0.50418	0.710762
chr4	129742310	129742810	501	*	24h_ADCP2_peak_116302e	349.186	0.95894	24h_ADCP2	225.699	0.434435	0.256381	0.0242031	0.1094
chr4	129742998	129743498	501	*	12h_ADCP2_peak_133233c	114.954	0.876295	12h_ADCP2	60.6153	0.507117	0.224478	0.00619545	0.0427555
chr4	129743604	129744104	501	*	24h_ADCP2_peak_116303b	29.9381	0.610565	24h_ADCP2	50.368	0.162374	0.230125	0.333326	0.564286
chr4	129745997	129746497	501	*	24h_noAb2_peak_110652	2.47203	0.00506051	24h_noAb2	13.8829	0.039571	0.260716	0.80348	0.902602
chr4	129746543	129747043	501	*	12h_Non3_peak_145049	13.1448	0.516017	12h_Non3	13.8939	-0.147744	0.300204	0.349149	0.579254
chr4	129774656	129775156	501	*	12h_noAb2_peak_136346	25.9131	0.709521	12h_noAb2	21.3449	-0.072526	0.255562	0.653723	0.815203
chr4	129781447	129781947	501	*	LPS1_peak_136707a	9.58376	0.467998	LPS1	27.6853	-0.363598	0.325826	0.0795766	0.237473
chr4	129782196	129782696	501	*	12h_ADCP2_peak_133237c	483.776	0.990316	12h_ADCP2	208.419	0.634925	0.158976	1.45873e-05	0.0004177
chr4	129782723	129783223	501	*	12h_ADCP2_peak_133237e	397.08	0.982723	12h_ADCP2	215.136	0.687822	0.132732	3.66129e-08	2.72797e-06
chr4	129785137	129785637	501	*	6h_Non1_peak_126937	33.7084	0.903189	6h_Non1	83.9028	-0.682659	0.215795	0.000236922	0.00383786
chr4	129788154	129788654	501	*	6h_Non3_peak_124847	5.6862	0.216564	6h_Non3	16.9018	-0.0907374	0.249572	0.58299	0.767857
chr4	129788683	129789183	501	*	12h_noAb3_peak_132465b	111.494	0.94479	12h_noAb3	115.247	0.146079	0.151993	0.278786	0.5093
chr4	129789489	129789989	501	*	12h_Non1_peak_140982a	158.996	0.965891	12h_Non1	145.594	-0.0681897	0.151434	0.602556	0.781179
chr4	129790444	129790944	501	*	6h_Non2_peak_137864c	109.697	0.92457	6h_Non2	84.7603	0.143849	0.177417	0.333203	0.564152
chr4	129791356	129791856	501	*	12h_ADCP1_peak_125987	6.16037	0.535729	12h_ADCP1	14.4005	0.282037	0.333708	0.134564	0.32954
chr4	129792308	129792808	501	*	12h_ADCP2_peak_133245	9.23335	0.371209	12h_ADCP2	10.9303	0.204384	0.307605	0.245931	0.473286
chr4	129793915	129794415	501	*	6h_noAb3_peak_129585c	202.915	0.97172	6h_noAb3	155.118	0.358401	0.151565	0.00755533	0.0491753
chr4	129794596	129795096	501	*	12h_Non1_peak_140987	7.71671	0.382418	12h_Non1	11.6464	-0.215083	0.323968	0.22094	0.444348
chr4	129795274	129795774	501	*	12h_Non1_peak_140988	61.62	0.843856	12h_Non1	50.982	-0.183883	0.210141	0.26185	0.491161
chr4	129803336	129803836	501	*	6h_noAb3_peak_129588	31.2225	0.680921	6h_noAb3	25.0574	0.166317	0.266372	0.338177	0.56865
chr4	129810770	129811270	501	*	12h_Non1_peak_140992a	43.7156	0.78483	12h_Non1	50.7206	-0.045247	0.180859	0.762911	0.880048
chr4	129811363	129811863	501	*	12h_Non1_peak_140992c	22.7401	0.654368	12h_Non1	30.5054	-0.270481	0.249974	0.134362	0.329263
chr4	129818597	129819097	501	*	6h_Non1_peak_126946	18.2142	0.767461	6h_Non1	49.5885	-0.038325	0.214154	0.808736	0.905407
chr4	129819227	129819727	501	*	6h_ADCP1_peak_138725a	19.1877	0.566364	6h_ADCP1	56.975	-0.0301652	0.193214	0.840273	0.922141
chr4	129819773	129820273	501	*	12h_ADCP1_peak_125993	146.644	0.990589	12h_ADCP1	257.69	0.694059	0.292528	0.00249866	0.0223517
chr4	129820433	129820933	501	*	24h_noAb3_peak_125104d	89.3734	0.845844	24h_noAb3	90.8133	-0.0504226	0.175221	0.730782	0.861873
chr4	129821267	129821767	501	*	24h_noAb2_peak_110670d	129.359	0.933925	24h_noAb2	93.6112	-0.326243	0.182211	0.0339507	0.136905
chr4	129821851	129822351	501	*	6h_noAb3_peak_129594	8.18988	0.326247	6h_noAb3	17.8704	-0.880759	0.431118	0.00363716	0.0292488
chr4	129823183	129823683	501	*	LPS3_peak_130419	79.739	0.832645	LPS3	59.0256	-0.432695	0.245613	0.0225713	0.10444
chr4	129823759	129824259	501	*	12h_Non1_peak_141000	4.5956	0.201833	12h_Non1	9.01355	-0.719247	0.613711	0.0187329	0.0920174
chr4	129824283	129824783	501	*	24h_noAb3_peak_125110	11.1611	0.448992	24h_noAb3	13.8407	-0.431995	0.442313	0.0514631	0.179629
chr4	129826450	129826950	501	*	12h_Non3_peak_145071	11.2313	0.476131	12h_Non3	14.6887	-0.642205	0.58288	0.0208201	0.0987787
chr4	129827473	129827973	501	*	24h_Non2_peak_113259	43.7315	0.750751	24h_Non2	42.2497	-1.7237	0.351323	9.91629e-08	6.43832e-06
chr4	129828024	129828524	501	*	12h_Non1_peak_141005	6.09338	0.306257	12h_Non1	13.6336	-0.521898	0.580748	0.0384974	0.148589
chr4	129829157	129829657	501	*	6h_Non1_peak_126954	4.29235	0.287866	6h_Non1	24.9624	-0.0345666	0.233872	0.826146	0.9147
chr4	129829742	129830242	501	*	24h_noAb3_peak_125116a	238.926	0.955773	24h_noAb3	138	-0.717089	0.199644	5.74686e-05	0.00126162
chr4	129830245	129830745	501	*	24h_Non1_peak_108537b	30.5244	0.677921	24h_Non1	54.2288	-0.465982	0.258962	0.017721	0.0885587
chr4	129840054	129840554	501	*	24h_noAb2_peak_110680	17.9321	0.568444	24h_noAb2	15.5452	-0.368971	0.426961	0.0759441	0.230248
chr4	129846742	129847242	501	*	12h_noAb2_peak_136373	17.5843	0.625288	12h_noAb2	22.5966	0.0722892	0.249341	0.658965	0.818724
chr4	129853841	129854341	501	*	12h_Non3_peak_145079a	14.1319	0.534049	12h_Non3	20.4214	-0.00997753	0.248322	0.939367	0.97187
chr4	129854449	129854949	501	*	6h_noAb3_peak_129605a	9.04222	0.358028	6h_noAb3	30.4656	0.133812	0.246641	0.434009	0.654826
chr4	129854950	129855450	501	*	6h_ADCP1_peak_138738c	246.059	0.971022	6h_ADCP1	193.054	0.767814	0.141534	9.36056e-09	8.42606e-07
chr4	129855540	129856040	501	*	6h_Non2_peak_137890b	6.60636	0.32012	6h_Non2	29.4742	0.197282	0.25405	0.264255	0.493719
chr4	129874729	129875229	501	*	12h_ADCP2_peak_133266b	114.954	0.876295	12h_ADCP2	73.9155	0.28482	0.216516	0.0955462	0.266364
chr4	129875352	129875852	501	*	12h_Non3_peak_145083	79.0296	0.871444	12h_Non3	61.2693	-0.17138	0.227438	0.308038	0.539255
chr4	129875964	129876464	501	*	12h_ADCP1_peak_126007	4.07969	0.383186	12h_ADCP1	14.6901	0.109725	0.271703	0.498142	0.706258
chr4	129876631	129877131	501	*	12h_noAb1_peak_115348a	30.5062	0.645203	12h_noAb1	28.4551	0.0309887	0.221507	0.847639	0.926006
chr4	129877139	129877639	501	*	12h_Non3_peak_145085b	136.503	0.941792	12h_Non3	144.982	0.473688	0.150123	0.000485869	0.00665682
chr4	129877785	129878285	501	*	12h_Non1_peak_141017	25.0297	0.674613	12h_Non1	32.292	-0.00388618	0.223628	0.982615	0.991974
chr4	129881676	129882176	501	*	24h_noAb1_peak_122451a	40.2872	0.786321	24h_noAb1	63.7282	-0.0129645	0.186106	0.931221	0.968147
chr4	129882206	129882706	501	*	24h_noAb2_peak_110689b	26.123	0.658234	24h_noAb2	55.7302	-0.000416736	0.190999	0.9961	0.998228
chr4	129882830	129883330	501	*	24h_noAb1_peak_122451d	168.536	0.969221	24h_noAb1	174.959	0.184471	0.151788	0.166442	0.37497
chr4	129883388	129883888	501	*	12h_Non3_peak_145090	6.06102	0.293796	12h_Non3	14.4369	-0.150864	0.278255	0.372764	0.601252
chr4	129883985	129884485	501	*	12h_Non1_peak_141020	85.3077	0.892572	12h_Non1	131.985	0.0923287	0.154484	0.501501	0.708782
chr4	129884487	129884987	501	*	24h_ADCP3_peak_122510	34.1523	0.645873	24h_ADCP3	37.661	-0.13051	0.220102	0.429805	0.651077
chr4	129894812	129895312	501	*	12h_ADCP2_peak_133275	46.8966	0.744414	12h_ADCP2	28.6726	-0.00544902	0.239057	0.956735	0.980223
chr4	129908770	129909270	501	*	24h_noAb3_peak_125132	3.84305	0.115856	24h_noAb3	12.5227	-0.174175	0.310954	0.293065	0.524302
chr4	129909291	129909791	501	*	12h_ADCP2_peak_133278	27.3645	0.641052	12h_ADCP2	36.0646	0.208549	0.241713	0.233184	0.458859
chr4	129913502	129914002	501	*	24h_noAb2_peak_110694	14.674	0.516222	24h_noAb2	12.7266	-0.0893278	0.283746	0.536222	0.73457
chr4	129914192	129914692	501	*	24h_noAb1_peak_122458	15.3217	0.592964	24h_noAb1	11.2814	-0.689559	0.677198	0.0191984	0.0934932
chr4	129928390	129928890	501	*	12h_Non3_peak_145096a	85.0891	0.881913	12h_Non3	75.0168	-0.0995098	0.175807	0.500708	0.708173
chr4	129951504	129952004	501	*	12h_Non1_peak_141029	18.3347	0.606725	12h_Non1	22.5941	0.0311174	0.234615	0.847835	0.926111
chr4	129954554	129955054	501	*	LPS1_peak_136750	8.61748	0.436644	LPS1	18.391	-0.0951055	0.265224	0.554731	0.748343
chr4	129955081	129955581	501	*	LPS3_peak_130444b	34.1546	0.67066	LPS3	37.5024	0.0219563	0.217737	0.893211	0.949292
chr4	129956569	129957069	501	*	12h_ADCP2_peak_133285	10.9679	0.420692	12h_ADCP2	12.4265	0.0483675	0.268234	0.752723	0.874444
chr4	129959651	129960151	501	*	LPS3_peak_130447a	135.312	0.909171	LPS3	96.5538	-0.124386	0.170085	0.393418	0.619914
chr4	129960187	129960687	501	*	LPS1_peak_136753b	31.9154	0.765516	LPS1	50.9047	-0.022579	0.187376	0.873395	0.93936
chr4	129961379	129961879	501	*	6h_noAb2_peak_128599b	49.0565	0.771102	6h_noAb2	30.2374	-0.168676	0.259855	0.332831	0.563816
chr4	129962946	129963446	501	*	6h_Non2_peak_137914	13.4286	0.521124	6h_Non2	12.3249	-0.0688965	0.275922	0.656737	0.817225
chr4	129966116	129966616	501	*	LPS3_peak_130451b	98.1165	0.864552	LPS3	69.7968	-0.166659	0.193531	0.286867	0.517865
chr4	129967615	129968115	501	*	12h_Non3_peak_145107	19.3395	0.607665	12h_Non3	16.187	-0.343599	0.407591	0.0860161	0.249405
chr4	129983622	129984122	501	*	LPS1_peak_136758	7.68068	0.400278	LPS1	12.6254	0.0625542	0.271482	0.690117	0.837929
chr4	129986992	129987492	501	*	12h_Non1_peak_141040a	7.71671	0.382418	12h_Non1	14.1603	-1.61121	0.536446	0.000157287	0.00278846
chr4	129987626	129988126	501	*	12h_noAb2_peak_136408	38.9931	0.787858	12h_noAb2	53.6643	-0.622332	0.287676	0.00458385	0.0345616
chr4	129988185	129988685	501	*	LPS1_peak_136760	4.27566	0.184028	LPS1	10.1614	-0.00423276	0.285787	0.972283	0.987216
chr4	130013256	130013756	501	*	12h_ADCP1_peak_126034	5.09167	0.473663	12h_ADCP1	13.0206	0.0954301	0.285836	0.52688	0.727774
chr4	130019426	130019926	501	*	12h_ADCP2_peak_133296	27.3645	0.641052	12h_ADCP2	26.8158	0.371511	0.29497	0.06416	0.206868
chr4	130027926	130028426	501	*	6h_noAb2_peak_128610	10.8141	0.407383	6h_noAb2	8.6023	0.0553716	0.299954	0.648144	0.811514
chr4	130036034	130036534	501	*	12h_noAb2_peak_136412	8.26448	0.431193	12h_noAb2	13.8422	-0.161383	0.293996	0.338729	0.569212
chr4	130045550	130046050	501	*	12h_ADCP1_peak_126038	31.0851	0.864053	12h_ADCP1	70.8464	0.539309	0.226181	0.00336249	0.0276567
chr4	130050366	130050866	501	*	12h_ADCP2_peak_133299c	99.4596	0.858063	12h_ADCP2	63.9109	0.134128	0.177579	0.373063	0.601488
chr4	130050996	130051496	501	*	LPS1_peak_136768	4.27566	0.184028	LPS1	9.40319	-0.0750694	0.275302	0.623671	0.795291
chr4	130084478	130084978	501	*	6h_ADCP2_peak_141810	102.536	0.798883	6h_ADCP2	48.9967	0.686037	0.237998	0.000603912	0.00783762
chr4	130085276	130085776	501	*	12h_noAb3_peak_132525	8.4299	0.434498	12h_noAb3	14.1333	0.0619691	0.279362	0.679863	0.831605
chr4	130086715	130087215	501	*	12h_Non3_peak_145119	3.87628	0.128253	12h_Non3	15.1435	-0.212038	0.296111	0.237728	0.464065
chr4	130087284	130087784	501	*	LPS1_peak_136772b	80.987	0.92478	LPS1	82.1648	-0.452453	0.211555	0.0101319	0.0603234
chr4	130087961	130088461	501	*	24h_noAb1_peak_122478	4.04784	0.189431	24h_noAb1	7.70167	-0.0326598	0.290774	0.795842	0.898496
chr4	130094764	130095264	501	*	6h_Non1_peak_126997	4.29235	0.287866	6h_Non1	9.92622	-0.347975	0.412253	0.087495	0.252051
chr4	130095439	130095939	501	*	6h_noAb3_peak_129646b	72.9087	0.843337	6h_noAb3	51.378	-0.124422	0.20129	0.441013	0.66065
chr4	130096002	130096502	501	*	12h_noAb2_peak_136422	8.26448	0.431193	12h_noAb2	11.5347	-0.244154	0.343287	0.173333	0.38448
chr4	130101979	130102479	501	*	12h_Non1_peak_141059	8.57046	0.413714	12h_Non1	14.3688	-0.147716	0.291497	0.36411	0.593297
chr4	130106533	130107033	501	*	24h_noAb3_peak_125159	6.01552	0.273131	24h_noAb3	9.79788	-0.00706877	0.274143	0.961035	0.982271
chr4	130107272	130107772	501	*	LPS2_peak_125235b	159.013	0.982528	LPS2	191.039	-0.143874	0.14934	0.274801	0.505022
chr4	130107781	130108281	501	*	12h_noAb3_peak_132532d	14.5223	0.582066	12h_noAb3	70.0151	-0.270516	0.219134	0.115146	0.299451
chr4	130108913	130109413	501	*	6h_ADCP2_peak_141816	84.3012	0.766785	6h_ADCP2	30.7561	0.343292	0.274915	0.0750463	0.228523
chr4	130111049	130111549	501	*	6h_ADCP3_peak_138793a	60.2821	0.729671	6h_ADCP3	25.5206	-0.0599669	0.232503	0.709554	0.84946
chr4	130111650	130112150	501	*	12h_noAb2_peak_136428	3.34011	0.104189	12h_noAb2	13.34	-0.109569	0.277539	0.51056	0.715452
chr4	130112234	130112734	501	*	6h_ADCP2_peak_141818a	369.906	0.959242	6h_ADCP2	132.284	0.296453	0.156071	0.0315909	0.130561
chr4	130112973	130113473	501	*	12h_Non1_peak_141065	4.5956	0.201833	12h_Non1	30.4226	0.157438	0.225676	0.354386	0.584029
chr4	130120400	130120900	501	*	6h_ADCP3_peak_138795	23.8079	0.549746	6h_ADCP3	15.9709	0.133715	0.275579	0.417727	0.641183
chr4	130146573	130147073	501	*	LPS1_peak_136782	5.0699	0.253947	LPS1	9.09021	-0.128455	0.302432	0.403413	0.628753
chr4	130147642	130148142	501	*	24h_noAb2_peak_110717	10.6157	0.425091	24h_noAb2	17.6411	0.164745	0.288057	0.337483	0.568019
chr4	130148344	130148844	501	*	LPS2_peak_125241	115.58	0.953132	LPS2	132.001	-0.190956	0.165783	0.183538	0.397934
chr4	130157588	130158088	501	*	12h_ADCP2_peak_133315	13.7244	0.480314	12h_ADCP2	15.5574	0.379514	0.360123	0.0713329	0.221289
chr4	130158137	130158637	501	*	12h_ADCP2_peak_133316b	35.5993	0.693432	12h_ADCP2	22.5568	0.990579	0.422369	0.00155629	0.0158213
chr4	130180872	130181372	501	*	12h_ADCP1_peak_126062	7.27932	0.583094	12h_ADCP1	9.01681	0.158372	0.32553	0.276485	0.506742
chr4	130188889	130189389	501	*	6h_Non3_peak_124924b	80.6225	0.900237	6h_Non3	89.9029	-0.261408	0.211908	0.116419	0.301484
chr4	130198196	130198696	501	*	24h_ADCP2_peak_116371	7.18405	0.263065	24h_ADCP2	8.36062	-0.0698878	0.299799	0.599583	0.779262
chr4	130198826	130199326	501	*	6h_Non3_peak_124925	53.3385	0.829412	6h_Non3	45.0872	-0.0595418	0.208586	0.719383	0.855163
chr4	130240657	130241157	501	*	12h_noAb1_peak_115387	11.9874	0.416513	12h_noAb1	8.33813	0.0937614	0.298196	0.517362	0.720576
chr4	130246043	130246543	501	*	6h_Non2_peak_137954	38.0891	0.755254	6h_Non2	22.555	-0.256571	0.289295	0.170993	0.381321
chr4	130251418	130251918	501	*	12h_noAb2_peak_136439b	34.9429	0.768112	12h_noAb2	39.0861	0.0723761	0.211655	0.657552	0.817791
chr4	130252689	130253189	501	*	6h_noAb1_peak_129267	24.4306	0.582679	6h_noAb1	17.3794	0.214682	0.280059	0.2318	0.457381
chr4	130264647	130265147	501	*	12h_Non1_peak_141080a	41.0886	0.773528	12h_Non1	56.0629	-0.336833	0.215427	0.0511729	0.179053
chr4	130265307	130265807	501	*	24h_noAb2_peak_110727	6.95254	0.291754	24h_noAb2	10.3624	-0.322794	0.4064	0.0983741	0.27139
chr4	130266059	130266559	501	*	12h_Non1_peak_141082a	30.9803	0.718663	12h_Non1	33.663	-0.257197	0.265494	0.169527	0.37929
chr4	130266597	130267097	501	*	6h_ADCP2_peak_141841c	648.387	0.992355	6h_ADCP2	294.893	0.573503	0.142256	1.3013e-05	0.000379957
chr4	130267321	130267821	501	*	12h_ADCP2_peak_133330d	25.1139	0.622828	12h_ADCP2	46.0786	0.361706	0.23083	0.0440534	0.162579
chr4	130268743	130269243	501	*	12h_Non1_peak_141083	158.996	0.965891	12h_Non1	178.404	0.431364	0.160415	0.00258533	0.0228951
chr4	130269420	130269920	501	*	6h_ADCP1_peak_138802a	8.44446	0.36	6h_ADCP1	19.9385	-0.0120008	0.236715	0.939004	0.971709
chr4	130270074	130270574	501	*	12h_Non3_peak_145152a	283.143	0.994756	12h_Non3	272.465	0.545969	0.156115	0.000112133	0.00214004
chr4	130270640	130271140	501	*	12h_noAb2_peak_136447d	106.989	0.932774	12h_noAb2	122.966	0.0354413	0.159085	0.845627	0.924872
chr4	130273524	130274024	501	*	12h_ADCP2_peak_133333	15.6548	0.513532	12h_ADCP2	17.0026	1.03664	0.465131	0.00173686	0.0171663
chr4	130276564	130277064	501	*	12h_ADCP2_peak_133334	10.9679	0.420692	12h_ADCP2	16.7001	0.302108	0.315222	0.122991	0.31182
chr4	130277486	130277986	501	*	6h_ADCP2_peak_141846	56.6841	0.695218	6h_ADCP2	24.1285	0.352716	0.317034	0.0796544	0.237589
chr4	130279014	130279514	501	*	6h_noAb3_peak_129672	21.976	0.600731	6h_noAb3	19.9896	0.376812	0.349564	0.0738501	0.226172
chr4	130283261	130283761	501	*	12h_Non1_peak_141088a	19.413	0.619523	12h_Non1	38.5483	-0.104381	0.215622	0.5209	0.723273
chr4	130283799	130284299	501	*	6h_Non1_peak_127025b	42.0945	0.939422	6h_Non1	148.032	0.0719727	0.161858	0.611927	0.787406
chr4	130289770	130290270	501	*	6h_noAb3_peak_129674	53.1228	0.78872	6h_noAb3	53.7008	-0.0499117	0.201754	0.753388	0.87485
chr4	130292253	130292753	501	*	24h_noAb1_peak_122510a	51.6026	0.827232	24h_noAb1	55.208	-0.565228	0.254809	0.00548249	0.0392053
chr4	130297132	130297632	501	*	LPS1_peak_136815	38.6923	0.804019	LPS1	44.1383	-0.217171	0.246059	0.221049	0.444447
chr4	130297775	130298275	501	*	12h_ADCP2_peak_133341	5.32553	0.192477	12h_ADCP2	7.26774	-0.0817889	0.292757	0.575245	0.762511
chr4	130304614	130305114	501	*	6h_Non2_peak_137968	22.5583	0.644798	6h_Non2	26.8263	0.37916	0.340585	0.0697756	0.218259
chr4	130315363	130315863	501	*	6h_Non1_peak_127032a	5.3429	0.377287	6h_Non1	11.3948	0.297956	0.381089	0.110306	0.291526
chr4	130315943	130316443	501	*	12h_ADCP2_peak_133345a	29.6624	0.657735	12h_ADCP2	25.4302	0.750028	0.352897	0.00403121	0.0315151
chr4	130316525	130317025	501	*	6h_ADCP2_peak_141854b	206.537	0.897681	6h_ADCP2	94.5918	0.807951	0.186665	2.19553e-06	8.88322e-05
chr4	130317262	130317762	501	*	6h_ADCP2_peak_141855	27.7155	0.547885	6h_ADCP2	17.6753	1.25642	0.439925	0.000292414	0.00450906
chr4	130319514	130320014	501	*	6h_noAb1_peak_129290	13.7921	0.439202	6h_noAb1	10.9389	-0.2287	0.347726	0.185546	0.40047
chr4	130323124	130323624	501	*	6h_ADCP2_peak_141857	31.9912	0.578867	6h_ADCP2	24.2871	0.375745	0.315925	0.066307	0.211262
chr4	130323657	130324157	501	*	24h_noAb1_peak_122518	2.65534	0.0430153	24h_noAb1	12.4316	1.1975	0.499744	0.0010084	0.0114835
chr4	130341625	130342125	501	*	24h_noAb3_peak_125196	62.6318	0.794386	24h_noAb3	40.8378	-0.0882006	0.23133	0.591882	0.773942
chr4	130357917	130358417	501	*	12h_ADCP2_peak_133351	28.5077	0.649544	12h_ADCP2	24.5185	0.175425	0.24805	0.313991	0.545091
chr4	130358917	130359417	501	*	12h_noAb3_peak_132574	13.4474	0.562721	12h_noAb3	25.4837	-0.59945	0.40073	0.0189609	0.0927546
chr4	130359863	130360363	501	*	LPS3_peak_130506	349.178	0.993441	LPS3	354.578	0.187916	0.151598	0.162308	0.369345
chr4	130360613	130361113	501	*	6h_ADCP1_peak_138823	7.59969	0.329685	6h_ADCP1	11.6391	-0.497433	0.572366	0.0402395	0.153079
chr4	130380392	130380892	501	*	12h_Non3_peak_145174	7.6785	0.369099	12h_Non3	11.342	-0.199454	0.321095	0.244318	0.471436
chr4	130386625	130387125	501	*	12h_Non1_peak_141108	11.2813	0.489184	12h_Non1	12.5604	0.11161	0.279219	0.490659	0.700468
chr4	130391221	130391721	501	*	6h_Non2_peak_137983	23.7772	0.656381	6h_Non2	20.9523	-0.0600608	0.251856	0.706394	0.847387
chr4	130519661	130520161	501	*	LPS2_peak_125280a	9.63456	0.414635	LPS2	29.2348	-0.0589548	0.225502	0.719793	0.855433
chr4	130520177	130520677	501	*	6h_noAb2_peak_128666b	235.541	0.98249	6h_noAb2	202.635	0.172634	0.140311	0.168775	0.378197
chr4	130531567	130532067	501	*	LPS2_peak_125281	45.725	0.807999	LPS2	52.1534	-0.239328	0.21977	0.160583	0.367094
chr4	130533941	130534441	501	*	6h_Non1_peak_127045	28.8621	0.873943	6h_Non1	43.5285	-0.332162	0.276103	0.0856538	0.248734
chr4	130539166	130539666	501	*	12h_ADCP2_peak_133361b	119.69	0.881211	12h_ADCP2	50.4982	1.06012	0.229328	3.48424e-07	1.88623e-05
chr4	130547081	130547581	501	*	6h_ADCP2_peak_141876	15.0704	0.406343	6h_ADCP2	11.8901	-0.0798218	0.280345	0.605608	0.783122
chr4	130549040	130549540	501	*	12h_noAb3_peak_132585	62.7999	0.870443	12h_noAb3	76.8604	-0.0531831	0.192189	0.739363	0.866697
chr4	130552181	130552681	501	*	12h_ADCP2_peak_133364	19.7137	0.568461	12h_ADCP2	21.5287	0.137402	0.256784	0.418809	0.642071
chr4	130556266	130556766	501	*	12h_ADCP1_peak_126106	12.1676	0.704176	12h_ADCP1	23.9028	0.748347	0.313762	0.00194822	0.0186751
chr4	130574875	130575375	501	*	6h_Non1_peak_127049	4.29235	0.287866	6h_Non1	15.8939	0.0108326	0.247486	0.961593	0.982487
chr4	130575458	130575958	501	*	6h_ADCP2_peak_141882a	81.5674	0.761155	6h_ADCP2	38.1797	-0.324323	0.252945	0.0796057	0.23752
chr4	130576223	130576723	501	*	6h_ADCP2_peak_141882c	326.11	0.947805	6h_ADCP2	116.994	0.459883	0.175712	0.00271314	0.0236945
chr4	130629291	130629791	501	*	24h_Non3_peak_109759	83.0295	0.954669	24h_Non3	81.7715	-0.0241753	0.171269	0.868691	0.937153
chr4	130630225	130630725	501	*	24h_ADCP3_peak_122595	27.0431	0.596553	24h_ADCP3	17.733	-0.440033	0.447825	0.0550175	0.187578
chr4	130638012	130638512	501	*	12h_noAb2_peak_136485	24.6765	0.699556	12h_noAb2	25.9805	0.163818	0.259955	0.340228	0.570678
chr4	130659917	130660417	501	*	12h_noAb1_peak_115437	24.6237	0.597203	12h_noAb1	23.9716	-0.193078	0.284503	0.275918	0.506157
chr4	130662474	130662974	501	*	6h_noAb3_peak_129711a	24.2108	0.623452	6h_noAb3	35.6045	-0.132819	0.244862	0.429345	0.650695
chr4	130663029	130663529	501	*	12h_ADCP1_peak_126114a	61.8101	0.940965	12h_ADCP1	129.725	0.241191	0.276513	0.184143	0.398738
chr4	130663652	130664152	501	*	12h_Non1_peak_141130d	39.7894	0.767592	12h_Non1	66.3355	-0.505432	0.242332	0.00828108	0.0524356
chr4	130664460	130664960	501	*	6h_Non1_peak_127061	3.307	0.149386	6h_Non1	9.9958	-0.438663	0.516838	0.0539681	0.185196
chr4	130665121	130665621	501	*	LPS1_peak_136851	34.5908	0.781756	LPS1	36.7545	-0.31555	0.285285	0.100349	0.274882
chr4	130688171	130688671	501	*	6h_ADCP1_peak_138845	17.0654	0.539178	6h_ADCP1	15.4844	-0.178373	0.313184	0.2754	0.505683
chr4	130695597	130696097	501	*	24h_ADCP3_peak_122603	16.2163	0.478497	24h_ADCP3	18.9322	0.454099	0.384993	0.0427819	0.159483
chr4	130696277	130696777	501	*	24h_noAb3_peak_125230	65.5009	0.801254	24h_noAb3	54.1181	0.478205	0.259271	0.0147305	0.0780798
chr4	130702767	130703267	501	*	12h_ADCP1_peak_126122	7.27932	0.583094	12h_ADCP1	20.5835	0.299427	0.31683	0.123374	0.312369
chr4	130711249	130711749	501	*	6h_Non2_peak_138013	23.7772	0.656381	6h_Non2	24.04	0.0439825	0.243209	0.794603	0.89777
chr4	130721071	130721571	501	*	6h_ADCP1_peak_138850	24.7591	0.621816	6h_ADCP1	20.5047	0.132934	0.25779	0.42755	0.649207
chr4	130721672	130722172	501	*	6h_ADCP1_peak_138851	2.57611	0.020026	6h_ADCP1	8.95944	0.0243559	0.27869	0.872104	0.938764
chr4	130738471	130738971	501	*	24h_Non2_peak_113357	71.6581	0.836495	24h_Non2	63.0165	0.063953	0.21468	0.69498	0.840629
chr4	130747691	130748191	501	*	6h_noAb1_peak_129326	29.0863	0.623352	6h_noAb1	19.2374	0.0669501	0.26366	0.670276	0.825635
chr4	130749534	130750034	501	*	6h_ADCP1_peak_138854a	4.51437	0.16341	6h_ADCP1	12.5908	-0.119139	0.290239	0.441332	0.660848
chr4	130750050	130750550	501	*	6h_Non1_peak_127071	37.0192	0.919342	6h_Non1	53.9873	-0.319209	0.270733	0.0936228	0.262936
chr4	130773978	130774478	501	*	12h_ADCP1_peak_126134	4.07969	0.383186	12h_ADCP1	11.521	0.599483	0.594525	0.023703	0.107896
chr4	130781842	130782342	501	*	6h_ADCP3_peak_138889a	9.91665	0.345041	6h_ADCP3	19.9526	-0.0952453	0.250806	0.560517	0.752495
chr4	130782434	130782934	501	*	12h_noAb2_peak_136500b	65.1128	0.869677	12h_noAb2	56.1797	-0.043218	0.197226	0.783079	0.891209
chr4	130783021	130783521	501	*	LPS1_peak_136867c	8.61748	0.436644	LPS1	15.6622	0.100868	0.273015	0.529157	0.729451
chr4	130784703	130785203	501	*	24h_noAb2_peak_110784	40.3153	0.750184	24h_noAb2	41.1267	-0.211885	0.229489	0.219837	0.443066
chr4	130787479	130787979	501	*	6h_noAb3_peak_129731a	148.946	0.941307	6h_noAb3	111.795	0.487246	0.179766	0.001762	0.0173424
chr4	130788318	130788818	501	*	12h_Non1_peak_141158	8.57046	0.413714	12h_Non1	10.464	-0.109952	0.2898	0.470939	0.684835
chr4	130789685	130790185	501	*	LPS2_peak_125320a	197.329	0.992883	LPS2	212.421	0.530583	0.145902	6.55277e-05	0.00140016
chr4	130790186	130790686	501	*	12h_Non1_peak_141160b	89.9211	0.899882	12h_Non1	135.762	0.482518	0.161217	0.000806985	0.00974545
chr4	130790837	130791337	501	*	12h_Non3_peak_145223	5.29821	0.246629	12h_Non3	13.2087	0.144769	0.278131	0.390415	0.617141
chr4	130791689	130792189	501	*	24h_noAb2_peak_110788a	13.6268	0.496519	24h_noAb2	26.3768	-0.0726892	0.250477	0.657071	0.817451
chr4	130792403	130792903	501	*	12h_Non1_peak_141163b	50.4394	0.810372	12h_Non1	58.373	-1.40588	0.334913	1.02529e-06	4.68548e-05
chr4	130792917	130793417	501	*	12h_Non1_peak_141163d	51.8096	0.814837	12h_Non1	60.4155	-0.225966	0.197763	0.155551	0.360236
chr4	130794346	130794846	501	*	12h_Non1_peak_141165a	18.3347	0.606725	12h_Non1	63.3287	0.863843	0.188647	6.03132e-07	2.9943e-05
chr4	130794852	130795352	501	*	12h_ADCP2_peak_133401b	324.988	0.971993	12h_ADCP2	173.135	0.649846	0.141692	8.93147e-07	4.16771e-05
chr4	130795364	130795864	501	*	12h_ADCP2_peak_133401c	210.587	0.93989	12h_ADCP2	78.7434	0.867068	0.187343	5.27573e-07	2.67697e-05
chr4	130795867	130796367	501	*	12h_Non3_peak_145227d	170.82	0.964437	12h_Non3	146.55	0.367962	0.148926	0.0058177	0.0408973
chr4	130796399	130796899	501	*	12h_ADCP2_peak_133402a	10.0897	0.397116	12h_ADCP2	18.79	0.0638317	0.241974	0.698593	0.842766
chr4	130797019	130797519	501	*	12h_ADCP2_peak_133402c	201.779	0.936042	12h_ADCP2	149.92	0.596507	0.147102	9.72997e-06	0.000299936
chr4	130797646	130798146	501	*	LPS1_peak_136879	9.58376	0.467998	LPS1	14.7946	0.641375	0.511607	0.0175537	0.0879967
chr4	130798326	130798826	501	*	12h_ADCP2_peak_133403a	9.23335	0.371209	12h_ADCP2	17.6076	0.21122	0.288729	0.237764	0.464087
chr4	130799088	130799588	501	*	12h_ADCP2_peak_133403c	78.5963	0.826038	12h_ADCP2	74.4986	0.473737	0.212139	0.00683819	0.0458995
chr4	130800041	130800541	501	*	6h_noAb2_peak_128719b	280.399	0.991174	6h_noAb2	269.453	0.628889	0.147164	3.6839e-06	0.000136467
chr4	130801194	130801694	501	*	12h_Non1_peak_141169h	125.149	0.941434	12h_Non1	135.603	0.201944	0.161249	0.149761	0.352117
chr4	130801957	130802457	501	*	24h_noAb3_peak_125254b	184.381	0.931461	24h_noAb3	132.839	0.0924858	0.151203	0.484353	0.695532
chr4	130802579	130803079	501	*	24h_noAb1_peak_122570d	8.23998	0.436071	24h_noAb1	15.6298	-0.0052878	0.25851	0.966905	0.98473
chr4	130803824	130804324	501	*	12h_ADCP1_peak_126158	23.3793	0.823307	12h_ADCP1	45.2428	0.645798	0.273061	0.00257108	0.022802
chr4	130806856	130807356	501	*	6h_ADCP1_peak_138878	77.1085	0.832248	6h_ADCP1	41.0813	0.963606	0.296921	0.000101589	0.00198266
chr4	130810063	130810563	501	*	6h_noAb3_peak_129745b	54.4893	0.793499	6h_noAb3	36.3753	0.103848	0.220514	0.531592	0.731255
chr4	130813879	130814379	501	*	12h_ADCP1_peak_126162b	7.27932	0.583094	12h_ADCP1	12.754	1.14571	0.532436	0.00163968	0.016438
chr4	130814671	130815171	501	*	6h_ADCP2_peak_141927	31.9912	0.578867	6h_ADCP2	19.4807	0.000250096	0.234931	0.99807	0.999137
chr4	130815833	130816333	501	*	6h_ADCP2_peak_141928	18.7327	0.459017	6h_ADCP2	13.7528	0.0813585	0.264775	0.611336	0.786997
chr4	130816573	130817073	501	*	6h_Non2_peak_138046	6.60636	0.32012	6h_Non2	10.004	0.155843	0.313129	0.31384	0.544922
chr4	130819747	130820247	501	*	6h_ADCP2_peak_141930	38.6865	0.619278	6h_ADCP2	23.3636	0.41739	0.335084	0.0510004	0.178663
chr4	130820379	130820879	501	*	6h_noAb2_peak_128734	7.35975	0.285025	6h_noAb2	16.8773	0.279561	0.310968	0.140718	0.338967
chr4	130820889	130821389	501	*	12h_noAb3_peak_132631b	16.734	0.61639	12h_noAb3	26.8338	0.346192	0.290461	0.0780451	0.234409
chr4	130825535	130826035	501	*	6h_ADCP1_peak_138888	6.78237	0.295958	6h_ADCP1	14.1267	0.364936	0.385532	0.081817	0.241579
chr4	130826635	130827135	501	*	6h_ADCP1_peak_138889b	11.1283	0.434612	6h_ADCP1	15.5707	0.356757	0.411656	0.079199	0.236685
chr4	130827548	130828048	501	*	24h_noAb1_peak_122578	8.23998	0.436071	24h_noAb1	17.4684	0.050061	0.262214	0.751859	0.873975
chr4	130828586	130829086	501	*	6h_ADCP1_peak_138894b	9.31507	0.387133	6h_ADCP1	19.8015	0.323872	0.362588	0.105859	0.284316
chr4	130829279	130829779	501	*	6h_ADCP1_peak_138895	8.44446	0.36	6h_ADCP1	14.038	0.244434	0.350029	0.164595	0.372489
chr4	130834054	130834554	501	*	12h_ADCP2_peak_133432	22.9135	0.602923	12h_ADCP2	17.657	0.205039	0.284893	0.2569	0.485881
chr4	130837793	130838293	501	*	12h_Non1_peak_141179a	23.878	0.664665	12h_Non1	34.8731	-0.361377	0.258246	0.0597946	0.197762
chr4	130838335	130838835	501	*	24h_noAb1_peak_122583	6.45805	0.362533	24h_noAb1	14.748	-0.530306	0.51412	0.0330369	0.134456
chr4	130838858	130839358	501	*	12h_ADCP2_peak_133434	5.32553	0.192477	12h_ADCP2	13.3045	0.187358	0.320874	0.26023	0.489451
chr4	130839360	130839860	501	*	12h_ADCP1_peak_126174	5.09167	0.473663	12h_ADCP1	7.9348	0.214618	0.376975	0.131444	0.324776
chr4	130839864	130840364	501	*	6h_noAb1_peak_129367	4.41613	0.0763684	6h_noAb1	13.0175	0.102702	0.281972	0.51161	0.71621
chr4	130840964	130841464	501	*	12h_ADCP2_peak_133436a	45.606	0.739671	12h_ADCP2	50.4839	0.719603	0.243654	0.00046406	0.00642556
chr4	130841580	130842080	501	*	12h_ADCP2_peak_133436c	9.23335	0.371209	12h_ADCP2	21.1373	0.486426	0.383204	0.0364752	0.143486
chr4	130857597	130858097	501	*	12h_noAb2_peak_136536b	13.2158	0.557104	12h_noAb2	16.3925	0.0189852	0.261596	0.906466	0.955794
chr4	130859845	130860345	501	*	12h_ADCP3_peak_113245	18.4549	0.538013	12h_ADCP3	12.0792	0.866485	0.539009	0.00750886	0.0489772
chr4	130861854	130862354	501	*	24h_ADCP3_peak_122655	41.6383	0.68505	24h_ADCP3	25.5403	0.782066	0.351822	0.00297981	0.0253253
chr4	130875112	130875612	501	*	6h_ADCP2_peak_141945	43.3205	0.642486	6h_ADCP2	20.3177	0.705521	0.426341	0.00949174	0.0576402
chr4	130876066	130876566	501	*	12h_ADCP2_peak_133443	52.1399	0.763233	12h_ADCP2	35.0122	0.428765	0.253564	0.0262513	0.115542
chr4	130878488	130878988	501	*	24h_noAb2_peak_110813	73.7195	0.8564	24h_noAb2	73.7839	-0.0420482	0.180858	0.776261	0.887525
chr4	130878991	130879491	501	*	12h_ADCP2_peak_133445	3.96778	0.0897236	12h_ADCP2	14.305	-0.0072318	0.262943	0.962678	0.98301
chr4	130881457	130881957	501	*	LPS1_peak_136913a	6.77546	0.358756	LPS1	12.5348	0.149544	0.295288	0.352405	0.582246
chr4	130882023	130882523	501	*	12h_ADCP2_peak_133447	6.80805	0.276718	12h_ADCP2	6.82764	0.321047	0.438572	0.0795368	0.23738
chr4	130892198	130892698	501	*	6h_Non2_peak_138066a	40.8465	0.768958	6h_Non2	47.1749	-0.669132	0.300483	0.00365148	0.0293411
chr4	130896329	130896829	501	*	12h_noAb3_peak_132652	59.7671	0.863096	12h_noAb3	52.4652	-0.495205	0.256379	0.0122613	0.0688127
chr4	130899307	130899807	501	*	LPS1_peak_136917a	77.7672	0.919434	LPS1	85.2531	0.234152	0.208417	0.158191	0.363901
chr4	130899813	130900313	501	*	24h_ADCP3_peak_122664c	21.452	0.545543	24h_ADCP3	46.5144	0.601785	0.240202	0.00220959	0.0204667
chr4	130901590	130902090	501	*	12h_ADCP1_peak_126192	4.07969	0.383186	12h_ADCP1	18.8298	0.0722442	0.249243	0.660838	0.819832
chr4	130902153	130902653	501	*	12h_noAb2_peak_136545a	150.595	0.96669	12h_noAb2	179.648	0.450768	0.126773	0.000134637	0.00246908
chr4	130902658	130903158	501	*	LPS3_peak_130585b	11.9769	0.408648	LPS3	56.1944	0.252406	0.197798	0.118001	0.303971
chr4	130905350	130905850	501	*	12h_ADCP2_peak_133454	11.8671	0.442206	12h_ADCP2	12.3014	0.0887385	0.280282	0.56885	0.758254
chr4	130905857	130906357	501	*	24h_noAb2_peak_110820	12.6007	0.474731	24h_noAb2	14.7598	-0.0968563	0.29183	0.501759	0.708962
chr4	130912064	130912564	501	*	6h_noAb3_peak_129786	23.0866	0.612307	6h_noAb3	20.8924	0.0077436	0.251608	0.954399	0.979206
chr4	130913026	130913526	501	*	12h_Non1_peak_141198a	188.903	0.979801	12h_Non1	172.098	0.543964	0.174592	0.000414067	0.00588592
chr4	130913935	130914435	501	*	12h_ADCP2_peak_133456d	658.452	0.996958	12h_ADCP2	335.145	0.997896	0.132527	4.47107e-15	2.69009e-12
chr4	130914662	130915162	501	*	12h_ADCP2_peak_133456f	35.5993	0.693432	12h_ADCP2	44.2916	0.019896	0.213417	0.906705	0.955926
chr4	130915336	130915836	501	*	6h_Non1_peak_127128a	69.0938	0.987992	6h_Non1	128.458	0.31642	0.16135	0.0249584	0.111648
chr4	130916021	130916521	501	*	12h_ADCP2_peak_133457c	19.7137	0.568461	12h_ADCP2	23.5099	0.546024	0.342937	0.0184702	0.0911236
chr4	130916611	130917111	501	*	6h_noAb2_peak_128773a	50.3989	0.776153	6h_noAb2	56.9965	0.0642432	0.192951	0.690483	0.838171
chr4	130917511	130918011	501	*	24h_noAb3_peak_125295	77.2425	0.825484	24h_noAb3	75.5845	0.412827	0.199765	0.0124613	0.0696038
chr4	130918463	130918963	501	*	12h_Non1_peak_141203a	15.1999	0.563423	12h_Non1	40.7633	-0.127483	0.21871	0.44067	0.660347
chr4	130919141	130919641	501	*	24h_noAb2_peak_110827c	239.24	0.988074	24h_noAb2	176.721	0.186071	0.149171	0.161543	0.368325
chr4	130919687	130920187	501	*	12h_Non3_peak_145273c	183.163	0.970478	12h_Non3	184.68	0.618875	0.149215	6.24151e-06	0.000210313
chr4	130920468	130920968	501	*	12h_Non2_peak_130959	4.90519	0.184784	12h_Non2	12.1106	-0.129757	0.289995	0.42022	0.643215
chr4	130921284	130921784	501	*	12h_ADCP2_peak_133460b	44.3239	0.7345	12h_ADCP2	49.8613	0.293485	0.208225	0.0822328	0.242351
chr4	130921885	130922385	501	*	12h_ADCP3_peak_113269	84.6984	0.843322	12h_ADCP3	65.2552	0.256326	0.204417	0.121007	0.308734
chr4	130922534	130923034	501	*	12h_Non1_peak_141206	16.2275	0.578642	12h_Non1	24.8411	0.00440028	0.250727	0.982371	0.991876
chr4	130923228	130923728	501	*	24h_Non2_peak_113418	19.4355	0.570791	24h_Non2	25.0561	0.719089	0.368675	0.00530394	0.0383
chr4	130925559	130926059	501	*	12h_noAb3_peak_132670	2.74007	0.0402197	12h_noAb3	10.6274	0.0851682	0.285015	0.565159	0.755811
chr4	130926247	130926747	501	*	6h_noAb2_peak_128781	9.03805	0.352824	6h_noAb2	11.4305	0.0485125	0.267264	0.759109	0.877984
chr4	130926960	130927460	501	*	6h_noAb3_peak_129797	21.976	0.600731	6h_noAb3	17.4955	0.262995	0.325188	0.155787	0.360619
chr4	130928637	130929137	501	*	24h_noAb1_peak_122617	6.45805	0.362533	24h_noAb1	8.98982	0.139705	0.312379	0.33916	0.569644
chr4	130930866	130931366	501	*	24h_noAb3_peak_125306	3.19384	0.0600414	24h_noAb3	9.17086	0.132586	0.304888	0.383446	0.611135
chr4	130931447	130931947	501	*	12h_ADCP1_peak_126216	6.16037	0.535729	12h_ADCP1	16.2992	0.686486	0.534709	0.0145786	0.0775665
chr4	130935461	130935961	501	*	12h_noAb2_peak_136574	11.1601	0.513356	12h_noAb2	20.6361	0.191037	0.268682	0.274702	0.504899
chr4	130936161	130936661	501	*	24h_noAb3_peak_125309d	18.1648	0.562396	24h_noAb3	23.5945	-0.0531444	0.239223	0.736746	0.865379
chr4	130939222	130939722	501	*	12h_Non1_peak_141216	6.89041	0.346753	12h_Non1	11.9193	-0.136253	0.297021	0.3852	0.612689
chr4	130939745	130940245	501	*	6h_noAb1_peak_129404	7.45798	0.257897	6h_noAb1	16.1075	-0.0770295	0.271114	0.620082	0.792992
chr4	130944721	130945221	501	*	24h_noAb3_peak_125312	31.951	0.677937	24h_noAb3	31.3041	0.202594	0.259199	0.251977	0.480369
chr4	130945241	130945741	501	*	LPS1_peak_136943	22.9682	0.694659	LPS1	36.2271	0.492968	0.304697	0.0213565	0.100541
chr4	130946817	130947317	501	*	12h_noAb3_peak_132682	4.16232	0.185318	12h_noAb3	14.4541	-0.00868873	0.258446	0.953781	0.978894
chr4	130947332	130947832	501	*	24h_Non1_peak_108695b	42.5357	0.747049	24h_Non1	43.4918	-0.148072	0.237909	0.385029	0.612535
chr4	130952421	130952921	501	*	12h_noAb3_peak_132685	6.61768	0.35862	12h_noAb3	9.14667	-0.0517965	0.278622	0.7241	0.858066
chr4	130960037	130960537	501	*	24h_noAb3_peak_125315a	77.2425	0.825484	24h_noAb3	60.4642	0.0876782	0.190282	0.572982	0.760941
chr4	130960876	130961376	501	*	LPS1_peak_136947	5.0699	0.253947	LPS1	10.9537	-0.0636429	0.288495	0.646649	0.810604
chr4	130986140	130986640	501	*	6h_Non3_peak_125042	9.51569	0.394234	6h_Non3	12.3939	-0.0920755	0.28085	0.540586	0.73784
chr4	130988172	130988672	501	*	12h_ADCP1_peak_126235	35.9107	0.883212	12h_ADCP1	55.0859	0.955391	0.268762	3.3992e-05	0.000828548
chr4	130999762	131000262	501	*	6h_Non2_peak_138091	10.3446	0.452282	6h_Non2	12.4188	0.770624	0.498656	0.00917894	0.0563239
chr4	131023574	131024074	501	*	12h_ADCP2_peak_133481	13.7244	0.480314	12h_ADCP2	13.8615	0.0220718	0.271997	0.88375	0.944479
chr4	131029169	131029669	501	*	6h_ADCP2_peak_141978	49.2879	0.668238	6h_ADCP2	18.3207	0.380659	0.413769	0.0734667	0.225421
chr4	131078815	131079315	501	*	6h_noAb3_peak_129815	77.3171	0.852902	6h_noAb3	66.7212	0.373648	0.202347	0.0252175	0.112451
chr4	131115225	131115725	501	*	24h_Non3_peak_109834	20.3543	0.702726	24h_Non3	29.5967	-1.07814	0.414116	0.000763336	0.00934427
chr4	131135829	131136329	501	*	6h_ADCP3_peak_138972	23.8079	0.549746	6h_ADCP3	15.3006	-0.119131	0.283293	0.450778	0.668506
chr4	131163019	131163519	501	*	12h_Non3_peak_145302	7.6785	0.369099	12h_Non3	10.0744	-0.24894	0.361513	0.156376	0.361402
chr4	131165966	131166466	501	*	12h_Non3_peak_145305a	17.205	0.581404	12h_Non3	40.6617	0.798704	0.296289	0.000725867	0.00899512
chr4	131166560	131167060	501	*	6h_Non3_peak_125047	201.977	0.992351	6h_Non3	248.056	0.819837	0.166629	1.05741e-07	6.80589e-06
chr4	131167845	131168345	501	*	12h_ADCP2_peak_133487	34.391	0.687111	12h_ADCP2	19.7613	0.638424	0.33421	0.00758156	0.049288
chr4	131170191	131170691	501	*	6h_ADCP1_peak_138955	7.59969	0.329685	6h_ADCP1	6.9003	0.243144	0.411089	0.0869066	0.251038
chr4	131174879	131175379	501	*	12h_ADCP1_peak_126249	8.44337	0.621159	12h_ADCP1	11.7015	0.306004	0.405318	0.0948795	0.265199
chr4	131175581	131176081	501	*	6h_ADCP3_peak_138980	7.60257	0.272769	6h_ADCP3	8.33754	-0.0897981	0.30922	0.45743	0.673994
chr4	131253118	131253618	501	*	6h_noAb3_peak_129821	19.798	0.575476	6h_noAb3	22.2638	-0.0695589	0.245708	0.675235	0.828763
chr4	131254637	131255137	501	*	6h_noAb3_peak_129822	25.3483	0.63397	6h_noAb3	16.0839	-0.0894877	0.263585	0.57963	0.765551
chr4	131264935	131265435	501	*	12h_ADCP2_peak_133493	11.8671	0.442206	12h_ADCP2	14.2702	-0.0825724	0.257798	0.621073	0.793547
chr4	131272015	131272515	501	*	6h_ADCP2_peak_141998a	136.535	0.842509	6h_ADCP2	71.6988	0.234541	0.194838	0.135823	0.331572
chr4	131285075	131285575	501	*	6h_noAb2_peak_128813	10.8141	0.407383	6h_noAb2	13.3179	0.128304	0.296132	0.410052	0.634697
chr4	131297586	131298086	501	*	24h_Non2_peak_113437	9.89345	0.38399	24h_Non2	29.8369	-0.0781396	0.235505	0.64294	0.808127
chr4	131298231	131298731	501	*	6h_Non2_peak_138112d	121.739	0.937021	6h_Non2	107.674	-0.134584	0.156791	0.331889	0.562837
chr4	131298845	131299345	501	*	12h_noAb2_peak_136603d	10.1684	0.48874	12h_noAb2	23.4267	-0.0452193	0.24819	0.784596	0.892086
chr4	131314204	131314704	501	*	6h_noAb1_peak_129431	5.87438	0.173822	6h_noAb1	12.6531	0.114407	0.272699	0.487599	0.698185
chr4	131314715	131315215	501	*	6h_ADCP2_peak_142003b	65.6087	0.722619	6h_ADCP2	26.6359	-0.139714	0.244955	0.413271	0.637457
chr4	131341420	131341920	501	*	12h_ADCP2_peak_133507a	10.0897	0.397116	12h_ADCP2	14.1542	-0.0785612	0.262969	0.62334	0.795048
chr4	131350792	131351292	501	*	12h_ADCP2_peak_133508	6.05223	0.237956	12h_ADCP2	9.20191	0.105306	0.293358	0.489498	0.699623
chr4	131359160	131359660	501	*	6h_Non3_peak_125060	23.4986	0.648147	6h_Non3	18.6953	0.183451	0.2853	0.289815	0.520896
chr4	131364333	131364833	501	*	6h_ADCP1_peak_138975	5.9943	0.258359	6h_ADCP1	22.3375	0.252685	0.287113	0.177964	0.390582
chr4	131364851	131365351	501	*	12h_ADCP2_peak_133511b	137.372	0.897374	12h_ADCP2	72.2332	1.50211	0.213181	1.53491e-13	5.75885e-11
chr4	131365963	131366463	501	*	6h_noAb1_peak_129439	24.4306	0.582679	6h_noAb1	15.164	-0.123889	0.285727	0.437808	0.657992
chr4	131390923	131391423	501	*	6h_ADCP1_peak_138979	6.78237	0.295958	6h_ADCP1	9.66767	0.0892672	0.282062	0.565988	0.75638
chr4	131391434	131391934	501	*	6h_ADCP1_peak_138980	24.7591	0.621816	6h_ADCP1	23.7008	0.534993	0.361353	0.0223218	0.103655
chr4	131392407	131392907	501	*	6h_ADCP2_peak_142010	666.75	0.993269	6h_ADCP2	244.558	1.11989	0.167859	1.92291e-12	5.3935e-10
chr4	131393318	131393818	501	*	24h_ADCP3_peak_122715a	18.2641	0.507588	24h_ADCP3	44.0124	0.041152	0.198222	0.798009	0.899716
chr4	131393912	131394412	501	*	12h_ADCP2_peak_133519	58.8659	0.782741	12h_ADCP2	30.3293	0.21923	0.252635	0.223198	0.446945
chr4	131394479	131394979	501	*	12h_Non2_peak_131002	11.8617	0.469992	12h_Non2	27.9015	0.207059	0.26022	0.245063	0.472277
chr4	131404171	131404671	501	*	6h_ADCP1_peak_138986	16.0293	0.52434	6h_ADCP1	14.1314	0.0140521	0.267536	0.927499	0.966345
chr4	131409749	131410249	501	*	LPS3_peak_130639	45.7138	0.731491	LPS3	32.2884	0.248493	0.273765	0.174332	0.385888
chr4	131413314	131413814	501	*	12h_ADCP2_peak_133523b	44.3239	0.7345	12h_ADCP2	35.2232	0.532115	0.27735	0.0111325	0.0643769
chr4	131414819	131415319	501	*	6h_Non1_peak_127175	11.336	0.635587	6h_Non1	26.9252	-0.230849	0.269536	0.200351	0.41925
chr4	131415373	131415873	501	*	12h_ADCP1_peak_126285	4.07969	0.383186	12h_ADCP1	10.773	-0.00273917	0.272986	0.982246	0.991812
chr4	131427802	131428302	501	*	6h_ADCP2_peak_142019	14.1913	0.391589	6h_ADCP2	11.7163	0.29978	0.382659	0.114801	0.298873
chr4	131430459	131430959	501	*	12h_Non1_peak_141267	5.32766	0.258251	12h_Non1	8.14309	-0.158349	0.323219	0.29773	0.528733
chr4	131431159	131431659	501	*	12h_Non3_peak_145335b	51.6591	0.803382	12h_Non3	54.015	-0.0201735	0.198301	0.888218	0.94687
chr4	131431700	131432200	501	*	12h_Non3_peak_145336	57.2077	0.820477	12h_Non3	47.9859	0.0502746	0.198997	0.748561	0.872051
chr4	131443429	131443929	501	*	12h_noAb2_peak_136624	14.2774	0.576189	12h_noAb2	21.6893	-0.0765922	0.246363	0.637326	0.804307
chr4	131463347	131463847	501	*	6h_ADCP2_peak_142024	155.038	0.860441	6h_ADCP2	40.7977	0.0733284	0.226124	0.663289	0.821271
chr4	131473341	131473841	501	*	12h_Non2_peak_131012b	95.7251	0.895703	12h_Non2	76.3946	-0.0547212	0.180169	0.716062	0.853308
chr4	131477571	131478071	501	*	LPS3_peak_130649	25.7569	0.606704	LPS3	15.3147	-0.218683	0.324064	0.216937	0.439607
chr4	131486728	131487228	501	*	LPS1_peak_136981	51.5626	0.856757	LPS1	45.1528	-0.182165	0.225204	0.277144	0.507446
chr4	131488922	131489422	501	*	12h_Non3_peak_145345	8.52932	0.400288	12h_Non3	29.1156	0.333138	0.263106	0.0769731	0.232259
chr4	131489429	131489929	501	*	6h_ADCP3_peak_139024b	51.3718	0.70116	6h_ADCP3	28.2174	0.154708	0.248097	0.367914	0.596764
chr4	131523683	131524183	501	*	6h_ADCP2_peak_142032a	364.377	0.957933	6h_ADCP2	132.341	0.478302	0.172152	0.00144641	0.0149863
chr4	131529247	131529747	501	*	12h_ADCP1_peak_126303	6.16037	0.535729	12h_ADCP1	12.0515	0.0546838	0.279031	0.712639	0.851261
chr4	131536356	131536856	501	*	12h_ADCP1_peak_126306	20.4322	0.801632	12h_ADCP1	25.2199	0.668285	0.413024	0.0104644	0.0616839
chr4	131542353	131542853	501	*	12h_ADCP1_peak_126309	5.09167	0.473663	12h_ADCP1	11.3073	0.226954	0.334793	0.183832	0.398356
chr4	131543915	131544415	501	*	6h_Non2_peak_138148	6.60636	0.32012	6h_Non2	11.2059	-0.235429	0.343227	0.181378	0.395061
chr4	131548356	131548856	501	*	12h_ADCP1_peak_126310	6.16037	0.535729	12h_ADCP1	10.8751	0.568653	0.549094	0.0264313	0.11609
chr4	131573117	131573617	501	*	12h_ADCP1_peak_126312	6.16037	0.535729	12h_ADCP1	18.3602	0.504881	0.381651	0.0303724	0.127219
chr4	131584576	131585076	501	*	12h_noAb3_peak_132745	11.3652	0.519365	12h_noAb3	14.1056	0.188839	0.306812	0.268465	0.498332
chr4	131591434	131591934	501	*	12h_ADCP2_peak_133549a	186.106	0.928752	12h_ADCP2	88.3457	0.86021	0.198522	1.66223e-06	7.04713e-05
chr4	131594442	131594942	501	*	24h_ADCP2_peak_116554	12.8723	0.421022	24h_ADCP2	12.2082	0.0280436	0.273563	0.852685	0.928728
chr4	131600174	131600674	501	*	12h_ADCP3_peak_113342	19.6006	0.552981	12h_ADCP3	13.3659	1.21189	0.503622	0.000872577	0.0103245
chr4	131601378	131601878	501	*	6h_ADCP3_peak_139045	12.4099	0.401242	6h_ADCP3	7.71778	0.6191	0.758447	0.0226236	0.104584
chr4	131612120	131612620	501	*	6h_ADCP2_peak_142047	91.2215	0.780017	6h_ADCP2	35.6977	1.47864	0.316765	2.18922e-07	1.27525e-05
chr4	131616685	131617185	501	*	12h_ADCP1_peak_126318	3.13272	0.215764	12h_ADCP1	4.53933	0.396512	0.590978	0.0385277	0.148676
chr4	131633567	131634067	501	*	12h_noAb2_peak_136641a	4.82899	0.252425	12h_noAb2	14.6036	0.353476	0.389028	0.0877129	0.252483
chr4	131634258	131634758	501	*	6h_ADCP2_peak_142049	108.298	0.807422	6h_ADCP2	40.3291	0.849117	0.285716	0.000285029	0.00442271
chr4	131640957	131641457	501	*	6h_ADCP2_peak_142050	27.7155	0.547885	6h_ADCP2	12.2247	0.123968	0.297407	0.421591	0.644203
chr4	131653624	131654124	501	*	12h_Non3_peak_145364	30.8772	0.707437	12h_Non3	31.8595	-0.250516	0.25582	0.173218	0.384345
chr4	131654153	131654653	501	*	6h_ADCP2_peak_142052	223.202	0.907195	6h_ADCP2	75.9382	0.086883	0.197011	0.597771	0.778018
chr4	131677560	131678060	501	*	6h_ADCP1_peak_139029b	124.252	0.899325	6h_ADCP1	71.7913	0.228741	0.204884	0.158515	0.364305
chr4	131683449	131683949	501	*	12h_ADCP1_peak_126329	10.8907	0.680475	12h_ADCP1	22.9007	0.439212	0.34293	0.0416319	0.156609
chr4	131694176	131694676	501	*	12h_Non1_peak_141298	19.413	0.619523	12h_Non1	23.0753	-0.0359536	0.245168	0.825381	0.914283
chr4	131701210	131701710	501	*	6h_Non2_peak_138164	76.7447	0.875418	6h_Non2	63.1387	0.000673082	0.208335	0.999375	0.999738
chr4	131723375	131723875	501	*	6h_ADCP3_peak_139057	45.2202	0.677552	6h_ADCP3	24.6674	0.135706	0.245422	0.423524	0.645881
chr4	131762279	131762779	501	*	6h_Non2_peak_138167	9.36671	0.424375	6h_Non2	10.3765	-0.0351317	0.26766	0.812726	0.907452
chr4	131783978	131784478	501	*	12h_noAb2_peak_136655	22.2479	0.67757	12h_noAb2	26.1709	-0.123548	0.248864	0.466382	0.681435
chr4	131813242	131813742	501	*	6h_ADCP1_peak_139037a	54.0948	0.774496	6h_ADCP1	36.6663	0.442907	0.274293	0.0266867	0.116865
chr4	131825756	131826256	501	*	12h_noAb2_peak_136658	41.7472	0.79994	12h_noAb2	43.3476	0.405574	0.250825	0.0329291	0.134144
chr4	131836968	131837468	501	*	LPS3_peak_130677a	53.8237	0.763336	LPS3	42.7736	-1.42459	0.301323	1.88294e-07	1.11899e-05
chr4	131837474	131837974	501	*	LPS3_peak_130678a	12.9329	0.430336	LPS3	34.8749	-0.710892	0.323135	0.00369929	0.0296233
chr4	131838077	131838577	501	*	12h_noAb3_peak_132767c	61.2796	0.866864	12h_noAb3	86.7035	-0.313931	0.299951	0.0993666	0.273122
chr4	131842716	131843216	501	*	LPS1_peak_137007a	5.0699	0.253947	LPS1	18.2137	-0.332968	0.324164	0.100006	0.274292
chr4	131843222	131843722	501	*	LPS2_peak_125448b	94.1255	0.927068	LPS2	119.001	-0.487701	0.184997	0.0024332	0.0219368
chr4	131846351	131846851	501	*	LPS2_peak_125449a	54.2206	0.840115	LPS2	40.9889	0.0433761	0.203377	0.77865	0.888802
chr4	131854917	131855417	501	*	6h_noAb2_peak_128872b	197.519	0.969424	6h_noAb2	205.525	0.119042	0.134217	0.332455	0.563491
chr4	131858329	131858829	501	*	LPS1_peak_137010c	30.5963	0.756818	LPS1	39.9198	0.248974	0.221662	0.146241	0.347012
chr4	131860129	131860629	501	*	6h_noAb3_peak_129885	6.56425	0.249071	6h_noAb3	7.48307	-0.0588731	0.288999	0.677324	0.829999
chr4	131860666	131861166	501	*	24h_noAb2_peak_110897a	125.926	0.930636	24h_noAb2	127.822	-0.0203976	0.149875	0.87649	0.940972
chr4	131861249	131861749	501	*	24h_noAb1_peak_122703c	101.799	0.918963	24h_noAb1	115.915	-0.037744	0.156479	0.781969	0.890649
chr4	131872665	131873165	501	*	12h_Non1_peak_141319a	15.1999	0.563423	12h_Non1	33.1021	-0.00484378	0.228291	0.985137	0.993225
chr4	131873192	131873692	501	*	12h_noAb1_peak_115592b	256.524	0.972804	12h_noAb1	139.26	-0.07123	0.190376	0.63923	0.805596
chr4	131873794	131874294	501	*	6h_Non1_peak_127217a	35.3562	0.911471	6h_Non1	90.2696	-0.315084	0.220383	0.0662876	0.211226
chr4	131874437	131874937	501	*	24h_noAb1_peak_122706d	15.3217	0.592964	24h_noAb1	44.0418	-0.144232	0.220448	0.389873	0.616679
chr4	131875231	131875731	501	*	6h_Non3_peak_125118	74.0057	0.886577	6h_Non3	74.0649	-0.504768	0.227471	0.00659878	0.0447425
chr4	131897058	131897558	501	*	12h_Non1_peak_141324	13.2006	0.529097	12h_Non1	11.1912	-0.170485	0.315645	0.280783	0.511453
chr4	131902154	131902654	501	*	12h_ADCP2_peak_133589	13.7244	0.480314	12h_ADCP2	14.7332	0.0649096	0.27091	0.68452	0.834415
chr4	131903815	131904315	501	*	24h_ADCP3_peak_122770	4.8705	0.124445	24h_ADCP3	10.2047	0.0308936	0.274346	0.838818	0.921311
chr4	131904435	131904935	501	*	12h_noAb1_peak_115597	67.9897	0.802439	12h_noAb1	50.4332	0.276285	0.228531	0.110807	0.292276
chr4	131909320	131909820	501	*	6h_ADCP3_peak_139083	3.63348	0.0571833	6h_ADCP3	8.30497	-0.0693003	0.288065	0.610449	0.786393
chr4	131909863	131910363	501	*	24h_noAb3_peak_125383b	62.6318	0.794386	24h_noAb3	55.0633	0.0794339	0.188198	0.599129	0.77899
chr4	131910492	131910992	501	*	6h_ADCP2_peak_142088c	456.467	0.975456	6h_ADCP2	252.418	0.690148	0.130478	2.27879e-08	1.80934e-06
chr4	131910998	131911498	501	*	24h_Non1_peak_108761c	9.95848	0.38565	24h_Non1	40.1393	-0.454952	0.292074	0.0272116	0.118373
chr4	131916385	131916885	501	*	12h_Non1_peak_141332a	88.3778	0.897374	12h_Non1	86.1946	0.16508	0.17391	0.256572	0.485493
chr4	131917362	131917862	501	*	LPS1_peak_137026	7.68068	0.400278	LPS1	14.986	-0.00367094	0.268574	0.973711	0.987947
chr4	131917953	131918453	501	*	6h_noAb2_peak_128894	5.7913	0.197175	6h_noAb2	10.9236	0.0797796	0.288938	0.580152	0.765874
chr4	131929050	131929550	501	*	12h_ADCP1_peak_126367	10.8907	0.680475	12h_ADCP1	23.6252	0.172978	0.26241	0.319803	0.550691
chr4	131975097	131975597	501	*	24h_ADCP2_peak_116590	24.5355	0.569259	24h_ADCP2	18.6136	0.0385986	0.253382	0.812224	0.907232
chr4	131977171	131977671	501	*	24h_noAb3_peak_125393a	101.854	0.863099	24h_noAb3	63.5846	-0.601045	0.234803	0.00231193	0.021146
chr4	131981693	131982193	501	*	12h_Non1_peak_141339	19.413	0.619523	12h_Non1	18.5557	-0.465014	0.396293	0.0401048	0.152752
chr4	131996948	131997448	501	*	24h_noAb2_peak_110915	12.6007	0.474731	24h_noAb2	10.5143	-0.0307427	0.283481	0.826346	0.914812
chr4	132007157	132007657	501	*	6h_noAb3_peak_129906	34.8846	0.704906	6h_noAb3	24.7578	-0.22989	0.304256	0.202942	0.422571
chr4	132008091	132008591	501	*	6h_noAb1_peak_129516	8.29182	0.291614	6h_noAb1	19.7544	-0.17907	0.273062	0.30318	0.534334
chr4	132008612	132009112	501	*	12h_noAb2_peak_136693a	17.5843	0.625288	12h_noAb2	21.1549	-0.117028	0.256164	0.48564	0.696531
chr4	132023760	132024260	501	*	12h_Non3_peak_145418	28.4659	0.690634	12h_Non3	24.2654	-0.0651698	0.247337	0.689527	0.837541
chr4	132028885	132029385	501	*	6h_noAb2_peak_128910	14.6221	0.492685	6h_noAb2	22.7803	0.175124	0.2623	0.314105	0.545208
chr4	132029406	132029906	501	*	24h_noAb3_peak_125403a	4.53176	0.174631	24h_noAb3	14.1042	-0.148871	0.291361	0.36174	0.591007
chr4	132029973	132030473	501	*	24h_ADCP3_peak_122790b	299.603	0.965145	24h_ADCP3	176.505	0.202547	0.14269	0.110879	0.292414
chr4	132030621	132031121	501	*	12h_noAb1_peak_115614d	41.8008	0.712027	12h_noAb1	40.5766	-0.165651	0.237025	0.336688	0.567326
chr4	132034467	132034967	501	*	12h_ADCP1_peak_126378	16.1814	0.760306	12h_ADCP1	41.2618	0.0498182	0.218032	0.756241	0.876388
chr4	132035631	132036131	501	*	24h_ADCP3_peak_122792	143.442	0.8844	24h_ADCP3	100.11	0.141582	0.166045	0.323159	0.554173
chr4	132036362	132036862	501	*	12h_Non3_peak_145426a	4.56906	0.191426	12h_Non3	20.612	-0.298915	0.323549	0.123822	0.312995
chr4	132036929	132037429	501	*	12h_Non2_peak_131078b	121.824	0.92598	12h_Non2	148.639	0.0431612	0.139992	0.740631	0.867466
chr4	132037537	132038037	501	*	24h_Non1_peak_108781c	8.08361	0.318415	24h_Non1	16.7565	0.00312186	0.262992	0.983766	0.99257
chr4	132038858	132039358	501	*	12h_noAb3_peak_132809a	14.5223	0.582066	12h_noAb3	26.8994	-0.234382	0.282926	0.203321	0.423053
chr4	132039510	132040010	501	*	6h_Non2_peak_138214b	79.9323	0.881384	6h_Non2	87.0027	0.23351	0.187553	0.132483	0.326385
chr4	132040241	132040741	501	*	LPS1_peak_137046c	117.959	0.96766	LPS1	172.297	0.0435406	0.170903	0.769215	0.883564
chr4	132041049	132041549	501	*	6h_ADCP2_peak_142112	18.7327	0.459017	6h_ADCP2	13.8831	-0.342479	0.415518	0.0884621	0.253841
chr4	132041556	132042056	501	*	LPS2_peak_125483	26.0722	0.685919	LPS2	28.5386	-0.351762	0.331518	0.0866106	0.250482
chr4	132042061	132042561	501	*	12h_Non2_peak_131081	6.47031	0.286662	12h_Non2	13.3446	-0.365586	0.497317	0.0571442	0.192149
chr4	132048245	132048745	501	*	24h_Non1_peak_108784a	8.08361	0.318415	24h_Non1	27.7763	-0.479329	0.387995	0.0358112	0.141774
chr4	132048957	132049457	501	*	24h_noAb1_peak_122736	113.601	0.931351	24h_noAb1	145.05	-0.229063	0.169375	0.114531	0.298429
chr4	132049631	132050131	501	*	6h_Non1_peak_127247	7.60799	0.506469	6h_Non1	25.303	-0.68113	0.408585	0.0104168	0.0614893
chr4	132062869	132063369	501	*	6h_noAb3_peak_129929a	28.837	0.663141	6h_noAb3	28.1101	0.164821	0.263637	0.338507	0.568971
chr4	132065574	132066074	501	*	6h_noAb3_peak_129930	75.8415	0.849885	6h_noAb3	49.3989	0.0736625	0.212218	0.654568	0.815831
chr4	132073008	132073508	501	*	LPS1_peak_137054	9.58376	0.467998	LPS1	18.593	-0.00409797	0.249646	0.979499	0.990515
chr4	132073603	132074103	501	*	24h_noAb1_peak_122743a	10.14	0.492041	24h_noAb1	26.7662	0.0464554	0.242069	0.784429	0.891959
chr4	132074435	132074935	501	*	6h_Non1_peak_127253b	84.3878	0.99558	6h_Non1	220.561	0.682269	0.149421	8.18439e-07	3.872e-05
chr4	132075117	132075617	501	*	24h_Non3_peak_109922d	127.909	0.989576	24h_Non3	307.513	0.605638	0.157795	2.23759e-05	0.000591401
chr4	132076641	132077141	501	*	12h_Non3_peak_145440	60.0277	0.828625	12h_Non3	62.2394	0.219993	0.186813	0.153725	0.357719
chr4	132077398	132077898	501	*	12h_ADCP1_peak_126392	7.27932	0.583094	12h_ADCP1	20.7641	0.0102954	0.239798	0.953557	0.978802
chr4	132078311	132078811	501	*	LPS1_peak_137060b	177.707	0.992702	LPS1	286.97	0.681543	0.130455	3.2091e-08	2.43321e-06
chr4	132078827	132079327	501	*	6h_noAb3_peak_129938b	10.8188	0.412912	6h_noAb3	30.1476	0.0026729	0.22475	0.991093	0.99581
chr4	132079560	132080060	501	*	LPS2_peak_125498b	42.9657	0.795779	LPS2	75.2072	-0.217933	0.195842	0.168397	0.377682
chr4	132088832	132089332	501	*	6h_noAb1_peak_129545	44.122	0.712247	6h_noAb1	33.795	-0.174837	0.258189	0.315274	0.546348
chr4	132093405	132093905	501	*	6h_ADCP1_peak_139096	9.31507	0.387133	6h_ADCP1	10.7174	0.0455856	0.274889	0.764795	0.881049
chr4	132093924	132094424	501	*	6h_ADCP2_peak_142130	50.5033	0.673055	6h_ADCP2	28.6469	-0.253976	0.293954	0.178247	0.390955
chr4	132097085	132097585	501	*	6h_noAb3_peak_129943	15.6281	0.51491	6h_noAb3	11.5696	0.194226	0.338051	0.209561	0.43067
chr4	132101113	132101613	501	*	6h_Non3_peak_125159	11.6174	0.45592	6h_Non3	12.6442	-1.09083	0.576358	0.00385084	0.0305086
chr4	132121614	132122114	501	*	LPS1_peak_137067	11.5976	0.522564	LPS1	12.5766	-0.266468	0.347788	0.15082	0.353653
chr4	132158303	132158803	501	*	6h_noAb3_peak_129945	28.837	0.663141	6h_noAb3	31.858	0.0790708	0.216346	0.621524	0.793895
chr4	132165676	132166176	501	*	6h_Non2_peak_138236	22.5583	0.644798	6h_Non2	19.4821	0.497922	0.364495	0.0301497	0.126574
chr4	132166314	132166814	501	*	6h_ADCP1_peak_139101a	7.59969	0.329685	6h_ADCP1	22.1539	0.272873	0.303562	0.150807	0.353637
chr4	132166860	132167360	501	*	12h_ADCP2_peak_133635b	170.68	0.920278	12h_ADCP2	86.9393	0.058016	0.194082	0.710041	0.849742
chr4	132167375	132167875	501	*	6h_noAb1_peak_129550d	218.463	0.953298	6h_noAb1	139.786	0.448849	0.165399	0.00204015	0.0193195
chr4	132170830	132171330	501	*	6h_Non1_peak_127266	28.8621	0.873943	6h_Non1	69.7133	0.152546	0.191516	0.32818	0.559055
chr4	132178470	132178970	501	*	12h_ADCP2_peak_133639a	87.4108	0.840748	12h_ADCP2	79.7599	0.0992393	0.168195	0.495354	0.704072
chr4	132179138	132179638	501	*	6h_ADCP1_peak_139104d	8.44446	0.36	6h_ADCP1	15.9532	-0.0757415	0.269842	0.638974	0.805434
chr4	132180115	132180615	501	*	12h_noAb3_peak_132841	6.61768	0.35862	12h_noAb3	15.2851	-0.17788	0.293562	0.295125	0.526334
chr4	132180652	132181152	501	*	12h_noAb1_peak_115647	24.6237	0.597203	12h_noAb1	18.6331	0.0224466	0.252832	0.888907	0.947187
chr4	132181425	132181925	501	*	12h_noAb2_peak_136728	7.35578	0.39672	12h_noAb2	13.1873	-0.00745767	0.265632	0.958496	0.981097
chr4	132194337	132194837	501	*	LPS1_peak_137078	15.9104	0.605898	LPS1	22.7441	-0.568453	0.391833	0.0221862	0.103199
chr4	132194952	132195452	501	*	24h_noAb2_peak_110964	3.11152	0.0242787	24h_noAb2	7.16249	-0.00714336	0.29315	0.951306	0.977836
chr4	132198389	132198889	501	*	6h_ADCP2_peak_142146	66.9079	0.726094	6h_ADCP2	43.268	0.0922441	0.215955	0.572408	0.760509
chr4	132207866	132208366	501	*	6h_noAb3_peak_129961	12.6834	0.458434	6h_noAb3	8.64993	-0.176205	0.343565	0.230811	0.456132
chr4	132210250	132210750	501	*	LPS3_peak_130754	25.7569	0.606704	LPS3	11.7548	-1.58114	0.75634	0.00181298	0.0177054
chr4	132210892	132211392	501	*	12h_Non2_peak_131112a	16.9783	0.563418	12h_Non2	43.4457	-0.307643	0.27463	0.10352	0.280463
chr4	132211421	132211921	501	*	6h_ADCP1_peak_139113c	120.974	0.895949	6h_ADCP1	104.228	-0.322712	0.302628	0.0934321	0.262646
chr4	132211946	132212446	501	*	6h_ADCP1_peak_139113d	151.061	0.923316	6h_ADCP1	165.177	0.0375361	0.25413	0.815024	0.908624
chr4	132212495	132212995	501	*	12h_Non2_peak_131112g	9.96252	0.42099	12h_Non2	34.0288	-0.374172	0.323552	0.065488	0.209631
chr4	132214714	132215214	501	*	6h_Non1_peak_127272b	58.0031	0.976122	6h_Non1	189.397	0.345316	0.151157	0.0100231	0.0599006
chr4	132217497	132217997	501	*	24h_ADCP3_peak_122835	18.2641	0.507588	24h_ADCP3	19.4423	-0.166801	0.286826	0.328672	0.559559
chr4	132247409	132247909	501	*	12h_ADCP2_peak_133651b	391.143	0.981956	12h_ADCP2	196.789	0.839014	0.156992	1.07003e-08	9.45972e-07
chr4	132248101	132248601	501	*	12h_noAb3_peak_132856	25.041	0.705981	12h_noAb3	39.4354	-0.0653325	0.219134	0.680462	0.832023
chr4	132260265	132260765	501	*	6h_noAb3_peak_129970a	58.6345	0.806471	6h_noAb3	55.2227	-0.594757	0.24141	0.00274405	0.0238895
chr4	132260776	132261276	501	*	6h_Non2_peak_138254a	12.3769	0.500424	6h_Non2	39.0273	-0.179994	0.232475	0.290396	0.521548
chr4	132261395	132261895	501	*	12h_Non1_peak_141400a	57.37	0.83213	12h_Non1	58.546	-0.188093	0.197698	0.233845	0.459614
chr4	132262026	132262526	501	*	LPS1_peak_137091c	10.5777	0.496663	LPS1	34.1697	-0.62708	0.342701	0.00960311	0.0581414
chr4	132262634	132263134	501	*	24h_noAb1_peak_122781	8.23998	0.436071	24h_noAb1	13.3478	-0.481612	0.487772	0.0470278	0.169547
chr4	132268823	132269323	501	*	24h_noAb2_peak_110980a	76.8115	0.862923	24h_noAb2	69.7169	-0.540208	0.237595	0.00553997	0.0395166
chr4	132269491	132269991	501	*	24h_Non1_peak_108821c	99.1435	0.889879	24h_Non1	142.332	-0.148019	0.15408	0.274676	0.504879
chr4	132270205	132270705	501	*	24h_noAb3_peak_125461e	189.716	0.934254	24h_noAb3	93.731	-0.132385	0.194497	0.396208	0.622237
chr4	132273496	132273996	501	*	6h_Non1_peak_127285	4.29235	0.287866	6h_Non1	19.475	-0.0761522	0.252038	0.637847	0.804673
chr4	132274059	132274559	501	*	12h_ADCP1_peak_126429b	34.2868	0.877384	12h_ADCP1	127.473	0.242755	0.169394	0.0904735	0.257537
chr4	132274578	132275078	501	*	12h_Non3_peak_145484d	30.8772	0.707437	12h_Non3	70.5715	0.0928533	0.183591	0.53821	0.736055
chr4	132275230	132275730	501	*	24h_noAb2_peak_110985	4.53094	0.127503	24h_noAb2	9.06535	-0.231687	0.363529	0.164008	0.371716
chr4	132277785	132278285	501	*	LPS1_peak_137096	7.68068	0.400278	LPS1	13.1469	-0.118621	0.291793	0.445528	0.664242
chr4	132295925	132296425	501	*	LPS2_peak_125534	14.6405	0.538754	LPS2	14.7907	-0.246278	0.343894	0.164296	0.372095
chr4	132302520	132303020	501	*	12h_noAb2_peak_136754	19.8822	0.65286	12h_noAb2	21.1611	0.074797	0.266082	0.634993	0.802787
chr4	132303140	132303640	501	*	6h_noAb2_peak_128968b	148.913	0.941081	6h_noAb2	149.536	0.0521332	0.139918	0.679321	0.831252
chr4	132303882	132304382	501	*	12h_ADCP2_peak_133665c	25.1139	0.622828	12h_ADCP2	27.4297	0.578354	0.308282	0.010083	0.0601258
chr4	132305866	132306366	501	*	12h_ADCP2_peak_133666	11.8671	0.442206	12h_ADCP2	17.0008	0.312208	0.339994	0.11559	0.300142
chr4	132308361	132308861	501	*	LPS2_peak_125539a	146.593	0.976387	LPS2	145.12	0.0744043	0.164149	0.600208	0.779605
chr4	132308951	132309451	501	*	24h_noAb2_peak_110991c	13.6268	0.496519	24h_noAb2	40.6914	0.00106692	0.209351	0.991425	0.995959
chr4	132309797	132310297	501	*	24h_noAb3_peak_125471	106.618	0.869015	24h_noAb3	78.0299	0.00799339	0.175221	0.958819	0.981267
chr4	132310341	132310841	501	*	24h_noAb2_peak_110994	6.11054	0.244856	24h_noAb2	20.5275	0.0875184	0.260904	0.592066	0.774069
chr4	132310886	132311386	501	*	12h_ADCP1_peak_126438	13.4764	0.725861	12h_ADCP1	23.927	0.0600889	0.241895	0.708718	0.848901
chr4	132311642	132312142	501	*	6h_noAb3_peak_129986a	5.0557	0.148022	6h_noAb3	7.97923	-0.0653496	0.289755	0.641636	0.807313
chr4	132328521	132329021	501	*	24h_noAb3_peak_125477	11.1611	0.448992	24h_noAb3	16.9469	-0.0461054	0.245854	0.774805	0.886676
chr4	132329278	132329778	501	*	6h_ADCP3_peak_139170b	411.602	0.977923	6h_ADCP3	214.505	0.512936	0.167116	0.000527249	0.00707639
chr4	132329952	132330452	501	*	12h_noAb2_peak_136763e	4.82899	0.252425	12h_noAb2	16.4644	0.0535988	0.250404	0.734434	0.864023
chr4	132330779	132331279	501	*	12h_ADCP1_peak_126441	14.815	0.744103	12h_ADCP1	21.4	0.952005	0.441519	0.00197046	0.0188331
chr4	132335827	132336327	501	*	6h_noAb2_peak_128981	16.6394	0.5267	6h_noAb2	16.336	0.275293	0.337113	0.146415	0.347259
chr4	132344077	132344577	501	*	12h_Non3_peak_145499a	7.6785	0.369099	12h_Non3	33.7379	0.196179	0.230335	0.25371	0.482323
chr4	132344592	132345092	501	*	6h_Non2_peak_138274b	188.863	0.978709	6h_Non2	169.01	0.189758	0.138596	0.129536	0.321797
chr4	132345494	132345994	501	*	24h_noAb3_peak_125479e	172.045	0.924104	24h_noAb3	148.87	-0.125652	0.196902	0.410439	0.63503
chr4	132346145	132346645	501	*	24h_Non3_peak_109966f	8.11467	0.439421	24h_Non3	20.7896	-0.557579	0.436278	0.0250662	0.111971
chr4	132346672	132347172	501	*	12h_noAb1_peak_115683	24.6237	0.597203	12h_noAb1	25.9849	-0.0154557	0.231032	0.916653	0.961049
chr4	132348750	132349250	501	*	6h_noAb3_peak_129996	13.6461	0.478647	6h_noAb3	14.5941	0.103109	0.284294	0.506005	0.712042
chr4	132349413	132349913	501	*	LPS1_peak_137118	13.7098	0.567548	LPS1	17.4778	-0.0103466	0.250738	0.946507	0.975474
chr4	132353436	132353936	501	*	12h_noAb3_peak_132885a	125.322	0.956785	12h_noAb3	189.858	0.43565	0.174622	0.00394842	0.0310408
chr4	132354526	132355026	501	*	12h_Non2_peak_131154b	120.157	0.924371	12h_Non2	126.499	0.00134265	0.15194	0.97972	0.99059
chr4	132356211	132356711	501	*	12h_noAb1_peak_115690	37.944	0.691672	12h_noAb1	25.9972	0.0552732	0.232682	0.736513	0.865226
chr4	132369928	132370428	501	*	6h_ADCP1_peak_139154	16.0293	0.52434	6h_ADCP1	11.3212	0.282264	0.369185	0.128384	0.320099
chr4	132373807	132374307	501	*	12h_Non1_peak_141432	11.2813	0.489184	12h_Non1	13.6936	0.0095286	0.258626	0.954938	0.979522
chr4	132374559	132375059	501	*	12h_ADCP1_peak_126451	6.16037	0.535729	12h_ADCP1	11.2928	0.198933	0.319201	0.236072	0.462192
chr4	132382227	132382727	501	*	24h_Non3_peak_109973	36.1999	0.826176	24h_Non3	61.9125	-0.341909	0.240584	0.0625049	0.203539
chr4	132382734	132383234	501	*	24h_Non3_peak_109974	9.20829	0.480631	24h_Non3	20.7555	-0.0676565	0.257534	0.671705	0.826548
chr4	132402976	132403476	501	*	LPS2_peak_125562b	162.595	0.98391	LPS2	198.278	0.11755	0.130768	0.323968	0.555024
chr4	132403526	132404026	501	*	12h_Non2_peak_131158c	10.9005	0.446758	12h_Non2	44.7868	-0.240075	0.224237	0.165054	0.373113
chr4	132409772	132410272	501	*	12h_Non1_peak_141440	7.71671	0.382418	12h_Non1	12.891	-0.0587951	0.270181	0.703652	0.845685
chr4	132411516	132412016	501	*	12h_noAb2_peak_136776b	66.6425	0.872908	12h_noAb2	104.826	-0.0304907	0.163479	0.830287	0.91685
chr4	132412046	132412546	501	*	24h_ADCP1_peak_110944	5.77624	0.175745	24h_ADCP1	26.0773	-0.163757	0.255336	0.347036	0.57729
chr4	132420500	132421000	501	*	12h_Non3_peak_145518	14.1319	0.534049	12h_Non3	20.3388	-0.14896	0.257326	0.386094	0.613524
chr4	132421469	132421969	501	*	12h_Non1_peak_141443a	21.6162	0.64353	12h_Non1	50.5785	-0.0157148	0.199684	0.909773	0.957583
chr4	132422225	132422725	501	*	12h_ADCP3_peak_113457c	624.737	0.99895	12h_ADCP3	310.875	0.883415	0.17838	7.55416e-08	5.11637e-06
chr4	132422805	132423305	501	*	LPS2_peak_125565	6.09266	0.254145	LPS2	17.4488	-0.0423988	0.244839	0.789427	0.894863
chr4	132442857	132443357	501	*	6h_ADCP3_peak_139192	48.8888	0.692019	6h_ADCP3	30.7971	0.0415435	0.213151	0.796989	0.899096
chr4	132446060	132446560	501	*	6h_Non2_peak_138292	144.7	0.955885	6h_Non2	147.242	0.0269752	0.148962	0.839986	0.922015
chr4	132447460	132447960	501	*	6h_Non2_peak_138293	10.3446	0.452282	6h_Non2	11.0007	-0.226524	0.352256	0.178196	0.390883
chr4	132449745	132450245	501	*	6h_ADCP2_peak_142200	70.8401	0.736509	6h_ADCP2	32.6952	0.387194	0.283619	0.0494607	0.175144
chr4	132456200	132456700	501	*	LPS2_peak_125570	6.93294	0.302933	LPS2	11.9014	-0.341176	0.435914	0.0822799	0.242453
chr4	132462720	132463220	501	*	6h_Non1_peak_127320	7.60799	0.506469	6h_Non1	20.4051	0.313273	0.343104	0.111239	0.293024
chr4	132463682	132464182	501	*	LPS1_peak_137138c	116.222	0.96636	LPS1	156.368	0.0348263	0.136405	0.772661	0.885554
chr4	132464185	132464685	501	*	24h_noAb2_peak_111018d	20.1936	0.598018	24h_noAb2	54.1817	-0.43833	0.234404	0.0188206	0.0922923
chr4	132474536	132475036	501	*	LPS2_peak_125574b	132.637	0.967611	LPS2	170.319	0.196129	0.146028	0.134045	0.328795
chr4	132475440	132475940	501	*	24h_noAb1_peak_122822	5.61681	0.316431	24h_noAb1	13.033	-0.102328	0.268866	0.520395	0.722931
chr4	132476152	132476652	501	*	6h_Non1_peak_127324b	69.0938	0.987992	6h_Non1	204.591	0.274078	0.136669	0.0280115	0.120594
chr4	132488497	132488997	501	*	12h_noAb2_peak_136788	14.2774	0.576189	12h_noAb2	14.0058	-0.238325	0.356043	0.172789	0.383703
chr4	132490589	132491089	501	*	12h_Non1_peak_141453	28.5632	0.7023	12h_Non1	34.313	-0.8094	0.353711	0.00259227	0.0229383
chr4	132491104	132491604	501	*	LPS2_peak_125576c	4.51648	0.132289	LPS2	13.1607	-0.0739889	0.276799	0.631157	0.800261
chr4	132491690	132492190	501	*	12h_ADCP2_peak_133712	29.6624	0.657735	12h_ADCP2	26.2914	0.26814	0.275401	0.153782	0.357796
chr4	132492334	132492834	501	*	24h_noAb3_peak_125509	3.84305	0.115856	24h_noAb3	10.1967	0.0895825	0.298313	0.5189	0.7218
chr4	132494525	132495025	501	*	24h_noAb2_peak_111024	239.24	0.988074	24h_noAb2	250.382	0.537666	0.137154	2.35519e-05	0.000616659
chr4	132495077	132495577	501	*	12h_Non1_peak_141457	4.5956	0.201833	12h_Non1	15.0525	-0.0697752	0.260776	0.659013	0.818753
chr4	132500519	132501019	501	*	6h_ADCP2_peak_142209	24.6174	0.521762	6h_ADCP2	14.2224	0.331765	0.386909	0.096072	0.267298
chr4	132505280	132505780	501	*	6h_noAb2_peak_129020b	55.8481	0.795695	6h_noAb2	41.152	0.10695	0.222006	0.523046	0.724888
chr4	132509020	132509520	501	*	12h_Non1_peak_141460	6.89041	0.346753	12h_Non1	20.3815	-0.0962851	0.253886	0.559885	0.752078
chr4	132509687	132510187	501	*	LPS2_peak_125582b	67.513	0.878615	LPS2	138.433	0.244345	0.163724	0.0846212	0.246707
chr4	132510306	132510806	501	*	6h_Non3_peak_125225d	211.888	0.993977	6h_Non3	377.598	0.595311	0.140302	4.60004e-06	0.000163578
chr4	132510890	132511390	501	*	12h_Non1_peak_141461e	23.878	0.664665	12h_Non1	36.9479	-0.490221	0.269527	0.0160666	0.0828709
chr4	132513358	132513858	501	*	24h_noAb3_peak_125521a	342.807	0.982937	24h_noAb3	218.26	0.174929	0.132079	0.147689	0.349117
chr4	132514169	132514669	501	*	LPS2_peak_125583c	10.5892	0.444371	LPS2	49.6656	-0.201875	0.214018	0.227849	0.452722
chr4	132514699	132515199	501	*	24h_noAb2_peak_111031a	112.376	0.916608	24h_noAb2	80.9658	-0.262607	0.188897	0.0944604	0.264494
chr4	132515392	132515892	501	*	24h_Non2_peak_113600	323.564	0.994852	24h_Non2	331.828	0.602452	0.147702	8.50329e-06	0.000269528
chr4	132526610	132527110	501	*	6h_noAb3_peak_130039	24.2108	0.623452	6h_noAb3	26.1748	-0.245683	0.284033	0.181654	0.395447
chr4	132529286	132529786	501	*	24h_noAb3_peak_125524a	191.5	0.935272	24h_noAb3	109.375	-0.0699741	0.171567	0.655199	0.816277
chr4	132532553	132533053	501	*	12h_Non1_peak_141465a	50.4394	0.810372	12h_Non1	66.605	-0.097956	0.18338	0.511998	0.716532
chr4	132533367	132533867	501	*	24h_noAb1_peak_122839c	185.186	0.976553	24h_noAb1	204.214	0.290157	0.135699	0.0177186	0.0885522
chr4	132533872	132534372	501	*	LPS1_peak_137155f	17.0413	0.622958	LPS1	42.0327	-0.454711	0.286291	0.0275087	0.11921
chr4	132534798	132535298	501	*	24h_noAb3_peak_125529a	17.1098	0.549523	24h_noAb3	30.1447	-0.452328	0.331566	0.0397889	0.151913
chr4	132535310	132535810	501	*	6h_noAb2_peak_129030a	117.55	0.911763	6h_noAb2	109.914	-0.0674561	0.19016	0.658252	0.818322
chr4	132535904	132536404	501	*	6h_noAb3_peak_130045d	20.8797	0.588402	6h_noAb3	55.1476	-0.285494	0.23955	0.108279	0.288316
chr4	132542667	132543167	501	*	6h_ADCP2_peak_142221	121.502	0.825158	6h_ADCP2	45.6981	0.119239	0.215126	0.47015	0.684253
chr4	132543373	132543873	501	*	6h_ADCP1_peak_139191b	23.6164	0.611306	6h_ADCP1	16.1554	0.426106	0.415063	0.0569475	0.191715
chr4	132545810	132546310	501	*	24h_Non1_peak_108880	78.1776	0.854787	24h_Non1	61.7184	-0.182014	0.196619	0.250157	0.478121
chr4	132551236	132551736	501	*	12h_Non2_peak_131199	5.67087	0.239644	12h_Non2	9.10031	-0.117562	0.306606	0.416602	0.640183
chr4	132552155	132552655	501	*	12h_ADCP1_peak_126481	18.9915	0.789428	12h_ADCP1	41.7993	0.0866857	0.233422	0.597091	0.77745
chr4	132553926	132554426	501	*	LPS1_peak_137164	7.68068	0.400278	LPS1	9.86586	0.0207377	0.287028	0.882153	0.943754
chr4	132554928	132555428	501	*	12h_ADCP2_peak_133735b	162.223	0.915288	12h_ADCP2	108.127	0.511059	0.17508	0.000980646	0.0112438
chr4	132555474	132555974	501	*	24h_noAb1_peak_122851b	98.474	0.915165	24h_noAb1	111.668	0.044417	0.141952	0.724482	0.858255
chr4	132561010	132561510	501	*	12h_ADCP1_peak_126484	8.44337	0.621159	12h_ADCP1	17.385	0.0230242	0.264488	0.881277	0.94332
chr4	132562732	132563232	501	*	12h_Non2_peak_131206	4.17603	0.123008	12h_Non2	13.2446	-0.171107	0.303682	0.302656	0.533767
chr4	132563262	132563762	501	*	12h_ADCP2_peak_133738a	116.529	0.877954	12h_ADCP2	109.286	0.184687	0.154594	0.185248	0.400065
chr4	132563916	132564416	501	*	6h_noAb2_peak_129036c	257.795	0.987413	6h_noAb2	239.7	0.886139	0.1312	1.51147e-12	4.34669e-10
chr4	132564695	132565195	501	*	12h_ADCP1_peak_126486	4.07969	0.383186	12h_ADCP1	19.7976	0.182902	0.278865	0.293839	0.525133
chr4	132566808	132567308	501	*	6h_Non2_peak_138328a	8.41643	0.3944	6h_Non2	34.8605	0.276572	0.245579	0.132742	0.326793
chr4	132567329	132567829	501	*	LPS1_peak_137169b	76.1671	0.91662	LPS1	127.912	0.180029	0.155399	0.186288	0.401399
chr4	132583685	132584185	501	*	24h_noAb3_peak_125542	38.2088	0.711077	24h_noAb3	23.7771	-0.102642	0.254189	0.539851	0.737264
chr4	132586099	132586599	501	*	6h_ADCP3_peak_139227	148.777	0.870259	6h_ADCP3	58.8227	-0.0803065	0.201089	0.614305	0.789071
chr4	132588436	132588936	501	*	6h_Non2_peak_138332	213.619	0.986018	6h_Non2	180.761	0.24069	0.158824	0.0834975	0.244687
chr4	132589105	132589605	501	*	6h_ADCP3_peak_139229	12.4099	0.401242	6h_ADCP3	12.7991	0.0930058	0.270741	0.565196	0.755827
chr4	132590625	132591125	501	*	6h_ADCP3_peak_139230	5.49561	0.176581	6h_ADCP3	8.06594	-0.105349	0.295578	0.470309	0.684382
chr4	132591159	132591659	501	*	6h_ADCP3_peak_139231	131.656	0.853184	6h_ADCP3	61.6952	-0.0114738	0.21093	0.926633	0.965919
chr4	132591786	132592286	501	*	12h_noAb3_peak_132935	4.16232	0.185318	12h_noAb3	8.52512	-0.309901	0.428647	0.0969491	0.268816
chr4	132592303	132592803	501	*	24h_Non2_peak_113622a	8.94674	0.352367	24h_Non2	29.1471	-0.408564	0.322215	0.0544181	0.186218
chr4	132592826	132593326	501	*	6h_noAb3_peak_130061b	237.428	0.98265	6h_noAb3	249.752	-0.0446119	0.119825	0.690135	0.837944
chr4	132596289	132596789	501	*	6h_ADCP1_peak_139208	36.8589	0.704096	6h_ADCP1	34.6814	-0.0761542	0.235792	0.632209	0.800968
chr4	132599640	132600140	501	*	12h_Non1_peak_141496	38.4998	0.761378	12h_Non1	40.3917	0.10967	0.231608	0.51305	0.717211
chr4	132600407	132600907	501	*	12h_ADCP1_peak_126497	47.665	0.915477	12h_ADCP1	107.527	0.462962	0.173424	0.00224813	0.0207266
chr4	132601243	132601743	501	*	6h_ADCP2_peak_142242a	304.602	0.94073	6h_ADCP2	113.798	0.572935	0.169978	0.00016989	0.00295926
chr4	132605735	132606235	501	*	6h_noAb1_peak_129656a	216.644	0.952435	6h_noAb1	183.42	0.166734	0.138532	0.182843	0.397004
chr4	132606326	132606826	501	*	12h_ADCP1_peak_126501	4.07969	0.383186	12h_ADCP1	32.4573	0.0630591	0.231452	0.704456	0.846222
chr4	132607514	132608014	501	*	12h_Non1_peak_141500a	14.1907	0.546872	12h_Non1	23.582	-0.178298	0.267182	0.304779	0.536063
chr4	132608207	132608707	501	*	12h_ADCP2_peak_133752b	365.598	0.978698	12h_ADCP2	191.251	0.46885	0.168388	0.00162844	0.0163578
chr4	132608866	132609366	501	*	12h_Non1_peak_141502	12.2305	0.509724	12h_Non1	13.7232	-0.617329	0.448379	0.0182466	0.0903412
chr4	132609686	132610186	501	*	24h_ADCP3_peak_122934	16.2163	0.478497	24h_ADCP3	17.6046	-0.0453158	0.257852	0.778511	0.888724
chr4	132610515	132611015	501	*	6h_Non3_peak_125265b	178.538	0.98671	6h_Non3	204.532	0.0822164	0.142679	0.525106	0.726414
chr4	132611218	132611718	501	*	12h_ADCP2_peak_133754d	525.042	0.992637	12h_ADCP2	253.498	0.825492	0.126321	9.68751e-12	2.19498e-09
chr4	132611721	132612221	501	*	12h_ADCP3_peak_113508e	59.9253	0.787892	12h_ADCP3	67.2205	0.115352	0.174702	0.438495	0.658492
chr4	132617274	132617774	501	*	12h_Non2_peak_131228	21.3944	0.618057	12h_Non2	32.2802	-0.0996044	0.233191	0.550358	0.745105
chr4	132617789	132618289	501	*	12h_Non1_peak_141508	214.219	0.987305	12h_Non1	222.834	0.201583	0.124663	0.0766195	0.231569
chr4	132619798	132620298	501	*	6h_ADCP2_peak_142250	34.187	0.592807	6h_ADCP2	15.858	0.121072	0.29266	0.44274	0.661993
chr4	132621620	132622120	501	*	12h_ADCP2_peak_133758b	91.8909	0.847626	12h_ADCP2	70.4116	0.442189	0.21627	0.0124702	0.0696347
chr4	132623647	132624147	501	*	12h_Non3_peak_145586	4.56906	0.191426	12h_Non3	9.70084	0.256888	0.340865	0.158505	0.364291
chr4	132624211	132624711	501	*	12h_ADCP2_peak_133759b	69.9889	0.809546	12h_ADCP2	51.8212	0.415023	0.223715	0.0205331	0.0978438
chr4	132629880	132630380	501	*	6h_Non2_peak_138352	16.7119	0.575031	6h_Non2	22.6163	0.0477003	0.244738	0.770819	0.884483
chr4	132636532	132637032	501	*	24h_Non3_peak_110032b	19.0196	0.686585	24h_Non3	26.7308	-0.113633	0.271876	0.486275	0.697094
chr4	132638748	132639248	501	*	12h_ADCP1_peak_126511a	105.657	0.978306	12h_ADCP1	244.095	0.729682	0.146999	8.69897e-08	5.74916e-06
chr4	132639271	132639771	501	*	6h_noAb2_peak_129061c	65.67	0.824023	6h_noAb2	96.2654	0.119163	0.189409	0.432893	0.653835
chr4	132647419	132647919	501	*	6h_Non3_peak_125275	9.51569	0.394234	6h_Non3	12.0786	-0.606596	0.516466	0.0256863	0.113852
chr4	132649618	132650118	501	*	12h_noAb2_peak_136838	12.1763	0.535888	12h_noAb2	14.4736	-0.0215992	0.266069	0.888645	0.947069
chr4	132652168	132652668	501	*	12h_Non1_peak_141519	11.2813	0.489184	12h_Non1	15.1844	-0.667806	0.575442	0.0219693	0.102503
chr4	132652790	132653290	501	*	12h_ADCP2_peak_133768	160.542	0.914188	12h_ADCP2	90.2959	0.471344	0.20155	0.0054046	0.0388036
chr4	132653724	132654224	501	*	24h_ADCP2_peak_116745	36.7633	0.651101	24h_ADCP2	18.2508	0.00205671	0.262488	0.989731	0.995244
chr4	132660069	132660569	501	*	6h_Non2_peak_138361a	32.7083	0.72466	6h_Non2	38.2879	0.319247	0.301764	0.100423	0.275027
chr4	132666019	132666519	501	*	6h_ADCP2_peak_142267	264.171	0.925754	6h_ADCP2	72.0515	0.300831	0.200342	0.0650601	0.208747
chr4	132676732	132677232	501	*	12h_Non1_peak_141525	43.7156	0.78483	12h_Non1	40.6159	0.354259	0.257078	0.0600103	0.198247
chr4	132687636	132688136	501	*	6h_noAb3_peak_130089	12.6834	0.458434	6h_noAb3	11.9662	-0.087441	0.293136	0.550663	0.745376
chr4	132688937	132689437	501	*	12h_Non1_peak_141526	14.1907	0.546872	12h_Non1	17.3847	-0.352704	0.356356	0.0842723	0.246051
chr4	132689596	132690096	501	*	12h_Non1_peak_141528a	104.049	0.919168	12h_Non1	82.8417	-0.13387	0.179329	0.373441	0.601803
chr4	132725372	132725872	501	*	12h_ADCP1_peak_126526	6.16037	0.535729	12h_ADCP1	18.4762	0.242011	0.302479	0.182322	0.396304
chr4	132728441	132728941	501	*	LPS1_peak_137204	10.5777	0.496663	LPS1	15.5677	-0.900091	0.584598	0.00914104	0.0561759
chr4	132731551	132732051	501	*	12h_ADCP1_peak_126527	26.407	0.841432	12h_ADCP1	48.2371	0.204794	0.241021	0.23418	0.460006
chr4	132732300	132732800	501	*	24h_ADCP2_peak_116756c	383.161	0.966269	24h_ADCP2	184.091	0.4743	0.170544	0.00150954	0.0154668
chr4	132732838	132733338	501	*	24h_Non1_peak_108922	5.49794	0.178042	24h_Non1	12.9493	-0.201078	0.313815	0.246899	0.474421
chr4	132735804	132736304	501	*	24h_noAb3_peak_125578	9.344	0.40162	24h_noAb3	8.55984	-0.0747838	0.29524	0.587017	0.77052
chr4	132737111	132737611	501	*	12h_ADCP1_peak_126529	8.44337	0.621159	12h_ADCP1	14.3934	0.185448	0.300704	0.273723	0.503839
chr4	132747002	132747502	501	*	12h_Non2_peak_131253a	20.2662	0.605273	12h_Non2	45.9508	0.433873	0.231139	0.0176766	0.0884166
chr4	132747578	132748078	501	*	24h_noAb3_peak_125580a	417.414	0.991791	24h_noAb3	268.832	0.553163	0.143921	2.91456e-05	0.000732006
chr4	132748655	132749155	501	*	LPS3_peak_130877a	311.868	0.988955	LPS3	228.56	0.259977	0.147772	0.0487805	0.173586
chr4	132749163	132749663	501	*	6h_Non1_peak_127395	5.3429	0.377287	6h_Non1	15.5509	-0.139489	0.275926	0.406575	0.631672
chr4	132749701	132750201	501	*	LPS1_peak_137211	18.1914	0.638812	LPS1	21.7874	-0.578494	0.439947	0.0231471	0.106249
chr4	132752914	132753414	501	*	6h_Non3_peak_125294	56.4269	0.839666	6h_Non3	50.415	0.0876197	0.200968	0.582372	0.767456
chr4	132756321	132756821	501	*	6h_noAb2_peak_129081a	32.422	0.685946	6h_noAb2	34.7846	-0.376915	0.298633	0.0661785	0.210986
chr4	132756979	132757479	501	*	LPS1_peak_137216b	114.491	0.964999	LPS1	174.185	0.169127	0.131809	0.159447	0.36562
chr4	132757583	132758083	501	*	LPS3_peak_130882c	128.677	0.902502	LPS3	68.6485	-0.418536	0.226341	0.0182178	0.0902433
chr4	132760266	132760766	501	*	24h_Non3_peak_110050a	112.571	0.982232	24h_Non3	196.25	0.192286	0.14734	0.142953	0.342232
chr4	132760921	132761421	501	*	12h_Non3_peak_145615a	29.6656	0.699344	12h_Non3	49.4051	-0.0495558	0.18425	0.741938	0.868134
chr4	132767440	132767940	501	*	12h_Non2_peak_131262	4.17603	0.123008	12h_Non2	9.73629	-0.0442586	0.281383	0.757859	0.877296
chr4	132768053	132768553	501	*	24h_noAb2_peak_111091a	248.903	0.989933	24h_noAb2	330.75	0.207592	0.127057	0.0701654	0.219069
chr4	132769003	132769503	501	*	12h_ADCP2_peak_133787	15.6548	0.513532	12h_ADCP2	20.2754	0.361505	0.325583	0.0766224	0.231569
chr4	132776711	132777211	501	*	24h_Non3_peak_110053	27.3131	0.768997	24h_Non3	37.3725	-0.0753158	0.223087	0.644582	0.809188
chr4	132780257	132780757	501	*	6h_noAb3_peak_130119a	307.242	0.99416	6h_noAb3	275.607	0.594854	0.153074	2.07166e-05	0.000555735
chr4	132783760	132784260	501	*	LPS1_peak_137224	7.68068	0.400278	LPS1	13.6709	-0.315242	0.392248	0.0953858	0.266054
chr4	132787666	132788166	501	*	24h_ADCP3_peak_122975	41.6383	0.68505	24h_ADCP3	34.0838	0.163409	0.241773	0.347142	0.577396
chr4	132793311	132793811	501	*	12h_ADCP2_peak_133794b	69.9889	0.809546	12h_ADCP2	61.1779	0.378908	0.237425	0.0410219	0.155103
chr4	132793953	132794453	501	*	LPS1_peak_137228c	142.755	0.982093	LPS1	223.612	0.14832	0.128889	0.210095	0.431231
chr4	132794674	132795174	501	*	12h_noAb3_peak_132986d	192.777	0.988306	12h_noAb3	238.875	0.192672	0.119936	0.0831328	0.24396
chr4	132795555	132796055	501	*	12h_Non1_peak_141558d	39.7894	0.767592	12h_Non1	49.6461	0.106556	0.206406	0.505057	0.711345
chr4	132796159	132796659	501	*	6h_Non1_peak_127410b	45.5455	0.950405	6h_Non1	124.557	0.150581	0.169846	0.312167	0.543274
chr4	132797400	132797900	501	*	LPS2_peak_125660a	27.2994	0.696719	LPS2	41.5745	-0.0895579	0.205258	0.575161	0.762439
chr4	132797936	132798436	501	*	12h_noAb2_peak_136883b	66.6425	0.872908	12h_noAb2	86.8561	-0.43477	0.194764	0.00909487	0.0559751
chr4	132799819	132800319	501	*	24h_noAb1_peak_122910a	61.9685	0.854547	24h_noAb1	68.0903	-0.551272	0.241594	0.00441648	0.0336647
chr4	132801369	132801869	501	*	24h_noAb1_peak_122911	8.23998	0.436071	24h_noAb1	13.2321	-0.0725338	0.271454	0.639058	0.805497
chr4	132802260	132802760	501	*	6h_noAb1_peak_129713	79.3216	0.819006	6h_noAb1	71.153	-0.211508	0.211014	0.205229	0.425326
chr4	132803221	132803721	501	*	LPS3_peak_130896	11.9769	0.408648	LPS3	16.3124	0.0484097	0.260885	0.754615	0.87552
chr4	132803871	132804371	501	*	12h_Non3_peak_145631	4.56906	0.191426	12h_Non3	13.636	-0.149264	0.296593	0.35704	0.586535
chr4	132804378	132804878	501	*	6h_noAb1_peak_129714	144.725	0.90632	6h_noAb1	99.6077	0.113394	0.186138	0.458096	0.674578
chr4	132807200	132807700	501	*	24h_ADCP3_peak_122985	4.8705	0.124445	24h_ADCP3	6.19799	-0.185358	0.360172	0.187919	0.403458
chr4	132808034	132808534	501	*	24h_noAb3_peak_125608b	172.045	0.924104	24h_noAb3	134.564	0.174725	0.16059	0.213039	0.434857
chr4	132808863	132809363	501	*	24h_noAb2_peak_111109	13.6268	0.496519	24h_noAb2	14.9518	-0.120704	0.272677	0.463566	0.679089
chr4	132809637	132810137	501	*	12h_noAb2_peak_136892b	148.799	0.965711	12h_noAb2	130.746	0.12796	0.163523	0.36125	0.590518
chr4	132814971	132815471	501	*	24h_noAb3_peak_125611	81.7483	0.833289	24h_noAb3	40.513	-0.0836334	0.216802	0.608059	0.784781
chr4	132815526	132816026	501	*	6h_noAb1_peak_129719	6.65157	0.218872	6h_noAb1	10.442	-0.0873821	0.280485	0.569372	0.758502
chr4	132816344	132816844	501	*	6h_noAb2_peak_129109b	135.531	0.930132	6h_noAb2	96.9133	-0.135389	0.160511	0.33036	0.561191
chr4	132817003	132817503	501	*	12h_noAb3_peak_132998e	21.3815	0.672248	12h_noAb3	71.583	-0.0152875	0.186346	0.904586	0.95488
chr4	132820147	132820647	501	*	6h_ADCP3_peak_139304b	114.983	0.83339	6h_ADCP3	60.0168	0.227149	0.220302	0.178767	0.391633
chr4	132823288	132823788	501	*	12h_noAb3_peak_133000	4.16232	0.185318	12h_noAb3	29.2187	-0.021011	0.225104	0.89209	0.948734
chr4	132823937	132824437	501	*	6h_noAb3_peak_130139b	117.577	0.912757	6h_noAb3	99.4926	0.179505	0.161676	0.194736	0.412255
chr4	132838051	132838551	501	*	6h_noAb3_peak_130140	32.4323	0.689443	6h_noAb3	39.9153	-0.139232	0.231959	0.407284	0.6323
chr4	132841462	132841962	501	*	24h_noAb1_peak_122923a	7.33325	0.401584	24h_noAb1	11.7765	-0.449268	0.52224	0.050024	0.176481
chr4	132842083	132842583	501	*	LPS2_peak_125679a	49.9333	0.824399	LPS2	69.8546	0.0358065	0.184367	0.811989	0.9071
chr4	132842989	132843489	501	*	12h_noAb1_peak_115800c	197.749	0.949102	12h_noAb1	170.137	0.482382	0.166237	0.00102503	0.0116241
chr4	132843644	132844144	501	*	12h_noAb2_peak_136902c	14.2774	0.576189	12h_noAb2	19.0437	-1.09497	0.505931	0.00233761	0.0213091
chr4	132864801	132865301	501	*	12h_Non1_peak_141581	14.1907	0.546872	12h_Non1	18.4041	-0.238117	0.311195	0.20133	0.420471
chr4	132866360	132866860	501	*	12h_noAb3_peak_133008	5.76134	0.310789	12h_noAb3	7.94493	0.174437	0.334396	0.243668	0.470655
chr4	132876213	132876713	501	*	LPS1_peak_137248	19.3598	0.654239	LPS1	33.0268	0.0672458	0.217037	0.683373	0.833716
chr4	132876877	132877377	501	*	6h_noAb1_peak_129730	49.4381	0.734809	6h_noAb1	30.2507	-0.0815041	0.231857	0.623092	0.794924
chr4	132881860	132882360	501	*	12h_noAb1_peak_115804	12.944	0.437849	12h_noAb1	13.0278	-0.184141	0.319542	0.255591	0.484435
chr4	132883011	132883511	501	*	24h_Non2_peak_113694a	13.9262	0.48402	24h_Non2	19.3757	0.0989157	0.267283	0.543548	0.7401
chr4	132883518	132884018	501	*	6h_noAb1_peak_129732a	231.27	0.958883	6h_noAb1	176.342	0.0866209	0.138723	0.488642	0.698977
chr4	132884232	132884732	501	*	LPS2_peak_125683d	117.265	0.954917	LPS2	167.177	0.00178783	0.170304	0.990065	0.995383
chr4	132884776	132885276	501	*	12h_ADCP2_peak_133818d	52.1399	0.763233	12h_ADCP2	58.5853	0.086355	0.189073	0.577578	0.764165
chr4	132888162	132888662	501	*	6h_ADCP2_peak_142319	16.8733	0.434048	6h_ADCP2	13.7888	-0.131378	0.291973	0.402941	0.628338
chr4	132920112	132920612	501	*	6h_ADCP2_peak_142321	55.4345	0.690876	6h_ADCP2	24.6476	0.217395	0.271707	0.232599	0.458261
chr4	132920656	132921156	501	*	6h_ADCP2_peak_142322a	250.369	0.920126	6h_ADCP2	75.8354	-0.0614842	0.185571	0.681258	0.832515
chr4	132921157	132921657	501	*	6h_noAb2_peak_129122	4.34812	0.0916726	6h_noAb2	12.9978	-0.480542	0.452082	0.0420691	0.157709
chr4	132921893	132922393	501	*	6h_noAb3_peak_130154b	75.8415	0.849885	6h_noAb3	78.7773	-0.225366	0.219675	0.176118	0.388218
chr4	132922409	132922909	501	*	24h_noAb3_peak_125632a	362.723	0.985849	24h_noAb3	331.376	0.330952	0.225621	0.0584535	0.19489
chr4	132923077	132923577	501	*	6h_noAb3_peak_130154f	19.798	0.575476	6h_noAb3	29.9332	0.156572	0.233604	0.358254	0.587655
chr4	132930714	132931214	501	*	24h_noAb1_peak_122935	24.6225	0.694039	24h_noAb1	28.2026	-1.29216	0.411076	0.000124698	0.00232518
chr4	132939163	132939663	501	*	24h_noAb3_peak_125634a	16.0718	0.535561	24h_noAb3	36.6549	-0.0792773	0.216592	0.626173	0.796999
chr4	132939701	132940201	501	*	12h_Non3_peak_145661b	153.478	0.95405	12h_Non3	109.479	-0.177638	0.160938	0.207085	0.42768
chr4	132940229	132940729	501	*	12h_Non3_peak_145661c	5.29821	0.246629	12h_Non3	15.3298	-0.369215	0.381437	0.0779435	0.234192
chr4	132943631	132944131	501	*	12h_Non2_peak_131303	3.48656	0.0646468	12h_Non2	16.8467	-0.0461207	0.247884	0.775797	0.887226
chr4	132944137	132944637	501	*	12h_Non3_peak_145664a	210.13	0.98083	12h_Non3	186.057	0.0796747	0.128295	0.505329	0.711532
chr4	132944644	132945144	501	*	12h_Non3_peak_145664b	67.2034	0.847076	12h_Non3	108.72	-0.0579672	0.164729	0.680522	0.832048
chr4	132945148	132945648	501	*	12h_Non3_peak_145664c	258.378	0.99156	12h_Non3	233.086	0.27957	0.138018	0.0246833	0.110878
chr4	132945910	132946410	501	*	12h_ADCP2_peak_133827g	184.38	0.927833	12h_ADCP2	124.909	0.506855	0.162044	0.000487151	0.00666927
chr4	132946574	132947074	501	*	6h_noAb2_peak_129127h	150.603	0.942415	6h_noAb2	132.532	0.151202	0.147804	0.249782	0.477685
chr4	132947525	132948025	501	*	6h_ADCP3_peak_139327a	87.3803	0.79116	6h_ADCP3	45.1171	-0.0146713	0.203736	0.923407	0.964395
chr4	132948382	132948882	501	*	12h_Non3_peak_145668	12.1776	0.497072	12h_Non3	18.6157	-0.185779	0.281113	0.287048	0.518008
chr4	132949452	132949952	501	*	6h_noAb3_peak_130162a	11.7407	0.436539	6h_noAb3	20.3685	0.10941	0.265998	0.504436	0.710927
chr4	132950100	132950600	501	*	12h_noAb2_peak_136922b	125.828	0.949936	12h_noAb2	176.038	0.205595	0.152035	0.123569	0.312631
chr4	132950967	132951467	501	*	LPS2_peak_125696e	69.0268	0.882004	LPS2	108.145	-0.209164	0.167622	0.151663	0.35482
chr4	132951691	132952191	501	*	6h_ADCP3_peak_139329g	64.1992	0.740453	6h_ADCP3	48.3378	-0.110503	0.202058	0.489381	0.699526
chr4	132958809	132959309	501	*	6h_noAb3_peak_130165b	26.4988	0.644069	6h_noAb3	67.536	0.182186	0.190557	0.245492	0.472771
chr4	132959358	132959858	501	*	24h_noAb1_peak_122946b	244.524	0.991356	24h_noAb1	268.268	0.466231	0.147122	0.000500449	0.00680239
chr4	132960008	132960508	501	*	12h_ADCP3_peak_113579d	9.99502	0.366184	12h_ADCP3	25.6276	0.0247618	0.223483	0.884639	0.944897
chr4	132960598	132961098	501	*	12h_Non3_peak_145672b	24.9414	0.663245	12h_Non3	37.1141	-0.556186	0.320383	0.0147323	0.0780839
chr4	132961163	132961663	501	*	6h_ADCP3_peak_139331d	20.7725	0.520135	6h_ADCP3	20.8341	-0.0886165	0.247384	0.584551	0.768812
chr4	132961982	132962482	501	*	LPS1_peak_137272	8.61748	0.436644	LPS1	12.4277	-0.263786	0.353144	0.15433	0.358583
chr4	132962589	132963089	501	*	12h_noAb2_peak_136928	36.2818	0.774959	12h_noAb2	45.383	-0.308066	0.252135	0.0974784	0.269829
chr4	132963401	132963901	501	*	6h_ADCP3_peak_139333	53.8834	0.709834	6h_ADCP3	32.0439	0.00299468	0.232756	0.994613	0.997629
chr4	132968279	132968779	501	*	6h_noAb3_peak_130173	9.04222	0.358028	6h_noAb3	12.9439	0.0922397	0.286387	0.533704	0.732699
chr4	132971714	132972214	501	*	6h_ADCP2_peak_142338	203.235	0.895602	6h_ADCP2	94.3626	0.342308	0.168364	0.0192714	0.0937163
chr4	132973836	132974336	501	*	24h_Non2_peak_113716	19.4355	0.570791	24h_Non2	20.665	-0.77732	0.43504	0.00731479	0.0480953
chr4	132974885	132975385	501	*	12h_noAb1_peak_115831	10.1381	0.367402	12h_noAb1	13.8925	-0.268141	0.34433	0.149849	0.352263
chr4	132976190	132976690	501	*	12h_Non1_peak_141615	5.32766	0.258251	12h_Non1	13.5345	-0.0278628	0.264647	0.859861	0.932617
chr4	132976743	132977243	501	*	12h_noAb1_peak_115832b	125.443	0.894368	12h_noAb1	95.8689	-0.0621658	0.19264	0.682846	0.833423
chr4	132977278	132977778	501	*	24h_noAb3_peak_125653b	6.80552	0.311713	24h_noAb3	20.5303	-0.200666	0.287606	0.251313	0.47955
chr4	132981749	132982249	501	*	24h_Non1_peak_108982	12.9623	0.463736	24h_Non1	15.3326	-0.316742	0.410654	0.0902267	0.257087
chr4	132982259	132982759	501	*	24h_ADCP3_peak_123033a	7.12215	0.251833	24h_ADCP3	18.6322	-0.598992	0.428926	0.0192232	0.0935589
chr4	132982866	132983366	501	*	12h_Non1_peak_141618d	160.728	0.966792	12h_Non1	218.932	0.489407	0.153129	0.000402297	0.00575596
chr4	132983614	132984114	501	*	6h_noAb3_peak_130183d	55.8636	0.797971	6h_noAb3	56.6761	0.144072	0.20285	0.381273	0.609155
chr4	132985979	132986479	501	*	LPS1_peak_137288	5.90427	0.311298	LPS1	13.8168	-0.118174	0.286075	0.453387	0.670606
chr4	132986513	132987013	501	*	6h_noAb2_peak_129148a	14.6221	0.492685	6h_noAb2	16.9811	-0.00656333	0.263178	0.95279	0.97846
chr4	132987016	132987516	501	*	12h_ADCP1_peak_126602	27.9489	0.849239	12h_ADCP1	81.5879	0.247302	0.179366	0.103161	0.279854
chr4	132987719	132988219	501	*	12h_ADCP2_peak_133848	5.32553	0.192477	12h_ADCP2	6.94856	0.12269	0.313662	0.380449	0.608366
chr4	132989060	132989560	501	*	24h_noAb3_peak_125657	25.975	0.637381	24h_noAb3	32.4437	-0.935659	0.337722	0.000532546	0.00712648
chr4	133005172	133005672	501	*	24h_noAb3_peak_125658b	75.7526	0.822732	24h_noAb3	65.7178	-0.551216	0.219895	0.00303985	0.0257048
chr4	133009053	133009553	501	*	6h_Non2_peak_138453	30.0898	0.707267	6h_Non2	35.9015	-0.262525	0.287222	0.153708	0.357699
chr4	133011192	133011692	501	*	24h_noAb3_peak_125661b	127.743	0.890808	24h_noAb3	81.8343	-0.279752	0.208652	0.0904746	0.257537
chr4	133011729	133012229	501	*	24h_noAb3_peak_125662	7.62476	0.345371	24h_noAb3	14.2643	-1.19359	0.696597	0.00392334	0.0309038
chr4	133016023	133016523	501	*	12h_ADCP1_peak_126607	8.44337	0.621159	12h_ADCP1	9.46797	0.278422	0.465465	0.0497579	0.175845
chr4	133026768	133027268	501	*	6h_noAb1_peak_129769	19.9882	0.534488	6h_noAb1	11.8307	0.159226	0.312205	0.303504	0.534662
chr4	133050511	133051011	501	*	12h_Non3_peak_145693	3.87628	0.128253	12h_Non3	11.8538	-0.0638843	0.285569	0.650762	0.813218
chr4	133051015	133051515	501	*	6h_noAb2_peak_129158	23.0784	0.607986	6h_noAb2	25.9558	0.0343137	0.233806	0.849364	0.927005
chr4	133055363	133055863	501	*	12h_Non1_peak_141631a	6.89041	0.346753	12h_Non1	20.4698	-0.0742981	0.243753	0.649818	0.812593
chr4	133055956	133056456	501	*	12h_Non1_peak_141631c	176.472	0.974704	12h_Non1	171.262	0.227264	0.173632	0.122843	0.311575
chr4	133056494	133056994	501	*	24h_noAb3_peak_125666c	36.9364	0.705064	24h_noAb3	58.475	-0.00163142	0.208184	0.996367	0.998335
chr4	133076502	133077002	501	*	6h_noAb2_peak_129162	9.03805	0.352824	6h_noAb2	11.9489	-0.0387721	0.274452	0.788273	0.894153
chr4	133087290	133087790	501	*	6h_ADCP3_peak_139354a	25.8912	0.566946	6h_ADCP3	21.9969	0.101278	0.259885	0.537072	0.735209
chr4	133087942	133088442	501	*	6h_ADCP3_peak_139355	6.17284	0.212272	6h_ADCP3	11.1707	0.0976763	0.278286	0.535293	0.733912
chr4	133093237	133093737	501	*	12h_Non1_peak_141636	6.89041	0.346753	12h_Non1	15.7836	-0.0613937	0.272341	0.693627	0.839915
chr4	133093791	133094291	501	*	12h_noAb2_peak_136956	4.06259	0.181759	12h_noAb2	6.9505	-0.0418121	0.29456	0.743307	0.868917
chr4	133109163	133109663	501	*	24h_Non3_peak_110123	62.0628	0.917251	24h_Non3	97.5182	-0.0462447	0.16829	0.747767	0.871548
chr4	133112094	133112594	501	*	24h_ADCP1_peak_111087	21.9296	0.555076	24h_ADCP1	14.647	-0.00317648	0.259818	0.980549	0.990969
chr4	133113097	133113597	501	*	6h_ADCP1_peak_139336	8.44446	0.36	6h_ADCP1	11.0292	-0.263516	0.340546	0.158409	0.36419
chr4	133117002	133117502	501	*	12h_noAb1_peak_115853b	122.166	0.890784	12h_noAb1	84.2938	0.0682057	0.174866	0.653355	0.814973
chr4	133117523	133118023	501	*	12h_Non3_peak_145705a	20.4306	0.620436	12h_Non3	43.2977	-0.176312	0.230929	0.31368	0.54473
chr4	133118079	133118579	501	*	6h_noAb2_peak_129168e	224.554	0.979245	6h_noAb2	148.765	0.400043	0.173418	0.00750787	0.0489734
chr4	133129125	133129625	501	*	24h_noAb2_peak_111169	4.53094	0.127503	24h_noAb2	15.5357	0.141226	0.298627	0.363728	0.592919
chr4	133129666	133130166	501	*	24h_noAb1_peak_122987a	19.8361	0.649746	24h_noAb1	94.8557	-0.00925057	0.168522	0.94807	0.976242
chr4	133130214	133130714	501	*	12h_Non2_peak_131343c	193.556	0.972539	12h_Non2	208.634	-0.171462	0.152407	0.201018	0.42009
chr4	133130977	133131477	501	*	6h_noAb3_peak_130210e	106.407	0.899731	6h_noAb3	89.4913	-0.0180403	0.181925	0.91515	0.960333
chr4	133131511	133132011	501	*	24h_Non3_peak_110130	3.28583	0.071059	24h_Non3	56.9173	-0.506958	0.224583	0.00629939	0.043276
chr4	133132024	133132524	501	*	12h_noAb3_peak_133063a	125.322	0.956785	12h_noAb3	138.305	-0.420456	0.166576	0.00450175	0.0341125
chr4	133132630	133133130	501	*	24h_Non1_peak_109009	25.4991	0.637265	24h_Non1	14.5853	-1.52553	0.6678	0.00138122	0.0144815
chr4	133138934	133139434	501	*	12h_noAb2_peak_136965b	59.0697	0.855301	12h_noAb2	65.102	-0.136909	0.190755	0.367889	0.596752
chr4	133152987	133153487	501	*	LPS2_peak_125733	13.5952	0.517838	LPS2	15.052	-0.278408	0.34683	0.140864	0.339136
chr4	133153547	133154047	501	*	6h_noAb2_peak_129175a	20.8721	0.583861	6h_noAb2	25.6426	-0.0167015	0.238851	0.913916	0.959681
chr4	133154048	133154548	501	*	12h_noAb3_peak_133068	17.869	0.631746	12h_noAb3	22.1079	0.01097	0.230005	0.938118	0.97134
chr4	133155701	133156201	501	*	24h_ADCP3_peak_123054	21.452	0.545543	24h_ADCP3	16.7235	-0.081537	0.260668	0.614997	0.789593
chr4	133156415	133156915	501	*	12h_Non3_peak_145718	62.877	0.836337	12h_Non3	55.4608	0.0183695	0.209143	0.909258	0.957335
chr4	133157106	133157606	501	*	6h_ADCP1_peak_139351b	14.0106	0.492207	6h_ADCP1	20.0282	0.114504	0.259804	0.487685	0.698226
chr4	133158545	133159045	501	*	12h_Non2_peak_131352b	30.9266	0.699789	12h_Non2	57.2727	-0.187357	0.192019	0.229722	0.454926
chr4	133159054	133159554	501	*	24h_ADCP3_peak_123057b	575.218	0.996915	24h_ADCP3	299.206	0.596545	0.118601	9.96549e-08	6.46138e-06
chr4	133159570	133160070	501	*	24h_noAb2_peak_111180c	155.64	0.954543	24h_noAb2	175.959	0.334258	0.13478	0.00687582	0.0460682
chr4	133160134	133160634	501	*	6h_ADCP1_peak_139353e	112.858	0.887094	6h_ADCP1	73.2089	0.454551	0.193033	0.00550423	0.0393256
chr4	133166107	133166607	501	*	6h_ADCP2_peak_142372a	219.849	0.905444	6h_ADCP2	106.579	0.762027	0.182848	4.6773e-06	0.000165825
chr4	133166840	133167340	501	*	12h_Non1_peak_141655e	35.9509	0.748278	12h_Non1	58.3875	-0.0524874	0.184155	0.729427	0.861179
chr4	133167463	133167963	501	*	6h_ADCP2_peak_142373	30.9075	0.571471	6h_ADCP2	19.7544	-0.302334	0.326958	0.115672	0.300275
chr4	133169458	133169958	501	*	24h_noAb3_peak_125688b	386.869	0.988783	24h_noAb3	237.82	0.128348	0.133496	0.289019	0.520024
chr4	133170054	133170554	501	*	24h_noAb2_peak_111184c	280.257	0.994217	24h_noAb2	214.027	0.0578196	0.129968	0.628091	0.798194
chr4	133170610	133171110	501	*	24h_Non1_peak_109018d	11.9374	0.440153	24h_Non1	45.0926	-0.234847	0.241342	0.189103	0.405061
chr4	133174242	133174742	501	*	12h_noAb3_peak_133079b	23.8058	0.69531	12h_noAb3	44.846	-0.34492	0.255522	0.0673947	0.213465
chr4	133175136	133175636	501	*	12h_Non3_peak_145726a	9.406	0.428161	12h_Non3	14.7694	-0.134252	0.288003	0.405188	0.630355
chr4	133175671	133176171	501	*	6h_ADCP3_peak_139379b	214.258	0.916191	6h_ADCP3	99.02	0.0488423	0.180537	0.728797	0.860821
chr4	133177874	133178374	501	*	12h_Non1_peak_141664	11.2813	0.489184	12h_Non1	10.4724	-0.136088	0.309095	0.351703	0.581553
chr4	133182052	133182552	501	*	12h_noAb2_peak_136980a	8.26448	0.431193	12h_noAb2	30.1365	-0.569426	0.321929	0.0135026	0.073588
chr4	133182561	133183061	501	*	12h_Non3_peak_145728b	230.322	0.986185	12h_Non3	316.911	0.640139	0.126031	8.28374e-08	5.51876e-06
chr4	133184691	133185191	501	*	6h_ADCP1_peak_139364a	7.59969	0.329685	6h_ADCP1	26.7033	-0.103856	0.249301	0.532163	0.731676
chr4	133185204	133185704	501	*	6h_ADCP2_peak_142382b	368.061	0.958816	6h_ADCP2	170.255	0.406316	0.147667	0.0020342	0.0192773
chr4	133186805	133187305	501	*	12h_Non3_peak_145730	8.52932	0.400288	12h_Non3	11.685	-0.192713	0.32084	0.24809	0.475759
chr4	133190392	133190892	501	*	12h_Non3_peak_145732	5.29821	0.246629	12h_Non3	8.74369	-0.0557899	0.277667	0.698899	0.842921
chr4	133190920	133191420	501	*	12h_noAb1_peak_115874	34.177	0.669733	12h_noAb1	27.9222	0.0607923	0.245629	0.727841	0.860274
chr4	133196447	133196947	501	*	24h_noAb1_peak_123012	4.81231	0.260096	24h_noAb1	12.0612	0.0129223	0.267104	0.93696	0.970786
chr4	133199701	133200201	501	*	12h_noAb3_peak_133089	5.76134	0.310789	12h_noAb3	7.73816	-0.202969	0.354111	0.191013	0.407475
chr4	133200525	133201025	501	*	12h_noAb1_peak_115876a	11.9874	0.416513	12h_noAb1	22.7792	0.0250058	0.246903	0.879506	0.942472
chr4	133201076	133201576	501	*	24h_noAb1_peak_123017b	41.6675	0.792321	24h_noAb1	59.7295	0.308853	0.226402	0.0754869	0.2294
chr4	133201939	133202439	501	*	24h_noAb1_peak_123018b	5.61681	0.316431	24h_noAb1	13.2977	-0.0278994	0.275896	0.850587	0.927571
chr4	133203332	133203832	501	*	LPS1_peak_137342	5.90427	0.311298	LPS1	14.2499	0.0699486	0.276307	0.644949	0.809465
chr4	133204221	133204721	501	*	6h_Non1_peak_127518	4.29235	0.287866	6h_Non1	12.4076	-0.219753	0.345531	0.187562	0.403041
chr4	133204830	133205330	501	*	24h_noAb1_peak_123023b	19.8361	0.649746	24h_noAb1	29.9715	0.0210202	0.22655	0.894162	0.949797
chr4	133209304	133209804	501	*	12h_noAb2_peak_136992b	36.2818	0.774959	12h_noAb2	37.0933	-0.261093	0.264279	0.152727	0.356298
chr4	133211473	133211973	501	*	24h_noAb1_peak_123027	16.4223	0.608529	24h_noAb1	25.3577	-0.598117	0.370361	0.014916	0.0787266
chr4	133212389	133212889	501	*	12h_Non1_peak_141677d	143.572	0.956245	12h_Non1	164.807	-0.065641	0.172761	0.654548	0.815815
chr4	133217505	133218005	501	*	12h_noAb2_peak_136994	22.2479	0.67757	12h_noAb2	25.1048	-0.39356	0.342279	0.0583812	0.194749
chr4	133233487	133233987	501	*	12h_noAb2_peak_136995	25.9131	0.709521	12h_noAb2	24.8036	-0.334638	0.309262	0.0916595	0.259655
chr4	133237879	133238379	501	*	12h_Non1_peak_141682	58.7793	0.836252	12h_Non1	40.1395	0.0246949	0.207569	0.878948	0.9422
chr4	133240505	133241005	501	*	6h_Non1_peak_127528a	40.3888	0.933321	6h_Non1	132.097	0.519519	0.187668	0.00134907	0.0142408
chr4	133241160	133241660	501	*	12h_ADCP3_peak_113638c	302.569	0.979886	12h_ADCP3	199.974	0.553851	0.188421	0.000675698	0.0085302
chr4	133241972	133242472	501	*	12h_ADCP2_peak_133904e	40.5296	0.718044	12h_ADCP2	41.7471	0.274298	0.225231	0.113076	0.296068
chr4	133250581	133251081	501	*	12h_Non3_peak_145746	34.5799	0.730186	12h_Non3	36.1251	-1.1123	0.314906	3.67734e-05	0.000882807
chr4	133264499	133264999	501	*	6h_ADCP1_peak_139382	43.3088	0.73424	6h_ADCP1	37.0046	0.0418458	0.22499	0.794294	0.897583
chr4	133270885	133271385	501	*	12h_ADCP1_peak_126660	16.1814	0.760306	12h_ADCP1	37.2811	1.00798	0.307257	8.29064e-05	0.00169091
chr4	133276849	133277349	501	*	12h_Non1_peak_141689b	34.6919	0.741286	12h_Non1	59.5909	-0.339979	0.25585	0.0746178	0.227687
chr4	133277593	133278093	501	*	24h_noAb1_peak_123041d	170.372	0.970122	24h_noAb1	193.05	0.37776	0.155308	0.00623231	0.0429435
chr4	133278268	133278768	501	*	12h_noAb3_peak_133111f	8.4299	0.434498	12h_noAb3	53.15	0.0227848	0.197489	0.88891	0.947187
chr4	133297624	133298124	501	*	12h_ADCP1_peak_126663	21.8952	0.812577	12h_ADCP1	53.3751	-0.0764068	0.191177	0.615644	0.790079
chr4	133301769	133302269	501	*	12h_Non2_peak_131392	37.2826	0.737669	12h_Non2	36.4097	-0.51512	0.311225	0.0181966	0.0901728
chr4	133307272	133307772	501	*	12h_Non3_peak_145754	26.1035	0.672664	12h_Non3	27.7093	-0.627837	0.357633	0.0107147	0.0626868
chr4	133309883	133310383	501	*	12h_Non3_peak_145755	44.9071	0.779075	12h_Non3	48.2425	-0.52696	0.256852	0.00832914	0.0526473
chr4	133338130	133338630	501	*	24h_noAb3_peak_125721b	8.47146	0.374703	24h_noAb3	17.9387	-1.27302	0.462091	0.000480226	0.00659662
chr4	133338659	133339159	501	*	6h_ADCP1_peak_139390a	22.4875	0.60073	6h_ADCP1	42.8267	0.0305567	0.239343	0.846853	0.925627
chr4	133339333	133339833	501	*	6h_Non1_peak_127540b	37.0192	0.919342	6h_Non1	117.788	-0.205013	0.171125	0.156912	0.362212
chr4	133340252	133340752	501	*	6h_noAb2_peak_129221	17.6738	0.542357	6h_noAb2	16.7222	-0.210824	0.312413	0.231691	0.457261
chr4	133344086	133344586	501	*	24h_noAb1_peak_123051	23.4026	0.683833	24h_noAb1	16.5348	-0.549315	0.53557	0.03463	0.138775
chr4	133345643	133346143	501	*	12h_noAb1_peak_115905	35.4223	0.677459	12h_noAb1	20.366	-0.120036	0.282555	0.443212	0.662417
chr4	133346446	133346946	501	*	24h_Non2_peak_113795	30.3779	0.675119	24h_Non2	42.8931	-0.577274	0.326689	0.0102259	0.0606995
chr4	133347294	133347794	501	*	6h_Non1_peak_127543	11.336	0.635587	6h_Non1	29.6161	-0.16298	0.244348	0.343547	0.573921
chr4	133347980	133348480	501	*	6h_ADCP1_peak_139395b	211.041	0.958143	6h_ADCP1	138.908	0.395325	0.166808	0.00711882	0.0471858
chr4	133352759	133353259	501	*	12h_ADCP2_peak_133923	24.0073	0.613165	12h_ADCP2	17.1847	0.0642359	0.263634	0.688073	0.83661
chr4	133353374	133353874	501	*	12h_Non3_peak_145766a	230.322	0.986185	12h_Non3	192.534	0.163206	0.140124	0.196164	0.414008
chr4	133353958	133354458	501	*	24h_noAb3_peak_125730c	9.344	0.40162	24h_noAb3	45.7848	-0.439859	0.280069	0.0321124	0.132005
chr4	133369490	133369990	501	*	6h_Non1_peak_127548a	49.0469	0.959609	6h_Non1	179.39	0.0573781	0.154368	0.677135	0.82989
chr4	133370226	133370726	501	*	12h_Non1_peak_141708e	11.2813	0.489184	12h_Non1	64.8937	-0.0338417	0.179846	0.817067	0.909678
chr4	133370740	133371240	501	*	24h_noAb1_peak_123058c	22.1978	0.67324	24h_noAb1	47.0673	-0.279402	0.234247	0.118032	0.304021
chr4	133371700	133372200	501	*	12h_Non3_peak_145768a	32.1003	0.715354	12h_Non3	41.41	-0.33452	0.283883	0.0868015	0.250849
chr4	133378203	133378703	501	*	24h_ADCP3_peak_123100	74.5406	0.789058	24h_ADCP3	29.5987	0.591564	0.356103	0.0133276	0.072908
chr4	133385851	133386351	501	*	24h_ADCP1_peak_111142	7.34194	0.256824	24h_ADCP1	10.0468	-0.998879	0.853399	0.0115381	0.0658925
chr4	133386397	133386897	501	*	6h_Non2_peak_138524	9.36671	0.424375	6h_Non2	10.1901	-0.105784	0.290807	0.473908	0.687135
chr4	133387504	133388004	501	*	6h_Non1_peak_127557	5.3429	0.377287	6h_Non1	9.66691	-0.081378	0.283661	0.579408	0.765413
chr4	133388108	133388608	501	*	6h_ADCP2_peak_142416	155.038	0.860441	6h_ADCP2	60.2923	0.0823665	0.207459	0.60853	0.785022
chr4	133388757	133389257	501	*	12h_ADCP1_peak_126685	7.27932	0.583094	12h_ADCP1	14.2662	1.23513	0.545172	0.00107068	0.0119957
chr4	133389902	133390402	501	*	12h_noAb2_peak_137024	4.06259	0.181759	12h_noAb2	10.5705	0.235574	0.350285	0.168076	0.377269
chr4	133390510	133391010	501	*	12h_noAb2_peak_137026	15.3599	0.593658	12h_noAb2	25.4104	0.0193451	0.230714	0.909388	0.957398
chr4	133397273	133397773	501	*	6h_noAb3_peak_130277	10.8188	0.412912	6h_noAb3	10.5723	0.264974	0.359446	0.148366	0.35008
chr4	133399411	133399911	501	*	24h_Non2_peak_113810	20.5911	0.584767	24h_Non2	24.8581	0.186235	0.261465	0.292703	0.523957
chr4	133401933	133402433	501	*	6h_ADCP1_peak_139410	27.0839	0.64118	6h_ADCP1	25.4104	0.032248	0.231841	0.840638	0.922346
chr4	133412074	133412574	501	*	12h_Non1_peak_141723a	15.1999	0.563423	12h_Non1	21.7779	-0.0331038	0.225974	0.84372	0.923886
chr4	133412763	133413263	501	*	6h_ADCP2_peak_142423b	360.7	0.957032	6h_ADCP2	124.442	0.715524	0.168693	3.43168e-06	0.000128795
chr4	133413661	133414161	501	*	6h_ADCP2_peak_142423d	76.1612	0.749427	6h_ADCP2	40.9012	0.348863	0.232656	0.0553931	0.18838
chr4	133414846	133415346	501	*	12h_noAb2_peak_137034	19.8822	0.65286	12h_noAb2	18.9753	0.330111	0.360098	0.0966733	0.268343
chr4	133419530	133420030	501	*	12h_Non1_peak_141725	33.4436	0.734118	12h_Non1	31.4759	-0.243011	0.260127	0.179489	0.392499
chr4	133422357	133422857	501	*	6h_noAb3_peak_130288	5.79435	0.201737	6h_noAb3	13.308	-0.0563928	0.262897	0.715046	0.852699
chr4	133423007	133423507	501	*	12h_Non1_peak_141727a	35.9509	0.748278	12h_Non1	34.9078	-0.206201	0.239089	0.234516	0.460398
chr4	133424075	133424575	501	*	LPS2_peak_125804a	58.5822	0.854553	LPS2	53.1057	0.00378539	0.207815	0.978444	0.990147
chr4	133426135	133426635	501	*	6h_ADCP2_peak_142430	74.8227	0.74629	6h_ADCP2	32.3887	0.0310391	0.218058	0.849768	0.927166
chr4	133431602	133432102	501	*	24h_ADCP2_peak_116910	12.0006	0.403181	24h_ADCP2	11.3437	-0.405689	0.488889	0.0542104	0.185764
chr4	133445702	133446202	501	*	12h_Non1_peak_141731	32.2064	0.726403	12h_Non1	23.744	-0.00759978	0.243304	0.960092	0.9818
chr4	133447339	133447839	501	*	12h_ADCP2_peak_133949b	45.606	0.739671	12h_ADCP2	23.4979	0.427143	0.309463	0.0422044	0.158036
chr4	133449621	133450121	501	*	12h_Non1_peak_141733b	21.6162	0.64353	12h_Non1	35.0454	-0.0731473	0.214545	0.655403	0.816413
chr4	133450309	133450809	501	*	12h_Non2_peak_131433	4.90519	0.184784	12h_Non2	9.10247	-0.140349	0.303734	0.371717	0.600356
chr4	133451469	133451969	501	*	24h_noAb3_peak_125752	74.2689	0.819898	24h_noAb3	39.0267	-0.613981	0.3151	0.00825567	0.0523177
chr4	133457990	133458490	501	*	12h_noAb2_peak_137048a	63.5906	0.866068	12h_noAb2	63.3269	0.589917	0.228382	0.00186141	0.0180584
chr4	133458499	133458999	501	*	12h_ADCP2_peak_133953b	16.6458	0.528492	12h_ADCP2	27.7674	0.240323	0.26501	0.189081	0.405038
chr4	133459087	133459587	501	*	12h_ADCP2_peak_133953d	32.0053	0.67288	12h_ADCP2	29.9526	0.244474	0.257355	0.177923	0.39054
chr4	133460913	133461413	501	*	12h_ADCP2_peak_133954a	81.5123	0.831032	12h_ADCP2	74.8224	0.194346	0.177152	0.193315	0.410407
chr4	133462519	133463019	501	*	6h_ADCP3_peak_139447a	18.8127	0.497969	6h_ADCP3	30.1789	0.242645	0.259637	0.183406	0.397737
chr4	133463074	133463574	501	*	12h_ADCP1_peak_126706	58.2105	0.935291	12h_ADCP1	125.94	0.852734	0.178055	1.79869e-07	1.07858e-05
chr4	133463606	133464106	501	*	6h_noAb2_peak_129257	5.05292	0.145157	6h_noAb2	16.2294	-0.00649647	0.262951	0.964693	0.983871
chr4	133465047	133465547	501	*	12h_Non2_peak_131439	29.6897	0.691359	12h_Non2	28.2953	-0.0385765	0.221775	0.801289	0.901432
chr4	133467955	133468455	501	*	24h_noAb1_peak_123094	145.012	0.956519	24h_noAb1	171.512	0.401362	0.171111	0.00684845	0.0459484
chr4	133479796	133480296	501	*	LPS3_peak_131056b	235.914	0.970554	LPS3	273.706	0.533014	0.146983	7.01773e-05	0.00148233
chr4	133480413	133480913	501	*	6h_noAb2_peak_129261d	68.5384	0.831376	6h_noAb2	69.379	0.0588464	0.199565	0.71641	0.853499
chr4	133493606	133494106	501	*	6h_noAb1_peak_129876a	48.0963	0.729263	6h_noAb1	58.7987	-0.300704	0.221658	0.0825412	0.242926
chr4	133494369	133494869	501	*	24h_noAb2_peak_111255c	170.014	0.963206	24h_noAb2	131.595	-0.207856	0.154182	0.127157	0.318261
chr4	133501536	133502036	501	*	12h_ADCP1_peak_126716	6.16037	0.535729	12h_ADCP1	23.9528	0.25047	0.282213	0.170364	0.380423
chr4	133512401	133512901	501	*	6h_Non2_peak_138557	26.2601	0.678477	6h_Non2	24.6743	-0.0650742	0.24666	0.693068	0.83962
chr4	133512978	133513478	501	*	6h_noAb2_peak_129265	78.7786	0.853747	6h_noAb2	59.9156	-0.225731	0.196985	0.158039	0.363707
chr4	133529547	133530047	501	*	12h_Non1_peak_141753a	14.1907	0.546872	12h_Non1	26.8333	-0.0196695	0.22632	0.895184	0.950305
chr4	133530226	133530726	501	*	6h_noAb1_peak_129882	19.9882	0.534488	6h_noAb1	26.47	-0.0458778	0.235793	0.778566	0.888747
chr4	133530931	133531431	501	*	12h_ADCP2_peak_133971	8.4001	0.342799	12h_ADCP2	12.2054	0.198926	0.318122	0.250275	0.478279
chr4	133532645	133533145	501	*	24h_noAb3_peak_125770	16.0718	0.535561	24h_noAb3	15.2405	-0.0358555	0.25627	0.817437	0.909872
chr4	133538088	133538588	501	*	6h_ADCP1_peak_139443	31.8813	0.675145	6h_ADCP1	16.9888	0.683802	0.51612	0.0143452	0.0767114
chr4	133540355	133540855	501	*	12h_Non3_peak_145815a	26.1035	0.672664	12h_Non3	24.1876	0.334795	0.356074	0.0934605	0.262696
chr4	133541008	133541508	501	*	6h_ADCP2_peak_142453	5.06366	0.10261	6h_ADCP2	9.89218	0.0871525	0.286769	0.56382	0.75493
chr4	133544428	133544928	501	*	LPS3_peak_131066	78.2441	0.829504	LPS3	40.5163	0.150948	0.239362	0.367031	0.595961
chr4	133545147	133545647	501	*	6h_noAb3_peak_130319b	65.6875	0.825998	6h_noAb3	71.1651	-0.188598	0.190288	0.227917	0.452796
chr4	133545839	133546339	501	*	12h_Non1_peak_141759d	214.219	0.987305	12h_Non1	262.302	0.218149	0.162369	0.121326	0.309217
chr4	133553147	133553647	501	*	12h_noAb3_peak_133172a	148.41	0.971924	12h_noAb3	208.58	0.459053	0.1402	0.000353473	0.00522444
chr4	133553891	133554391	501	*	LPS1_peak_137427	13.7098	0.567548	LPS1	28.3931	-0.0712229	0.231242	0.667064	0.823562
chr4	133554490	133554990	501	*	12h_Non3_peak_145820	3.22302	0.0674023	12h_Non3	6.01624	-0.0246105	0.289498	0.849194	0.926919
chr4	133559786	133560286	501	*	LPS3_peak_131070	14.9039	0.469274	LPS3	10.0651	-0.000137572	0.287416	0.995904	0.998181
chr4	133569877	133570377	501	*	12h_ADCP1_peak_126732	12.1676	0.704176	12h_ADCP1	19.6975	0.246164	0.309229	0.174472	0.386066
chr4	133573945	133574445	501	*	24h_noAb2_peak_111273a	110.703	0.914724	24h_noAb2	113.658	-0.215707	0.164279	0.130878	0.323874
chr4	133574471	133574971	501	*	24h_Non1_peak_109101b	234.769	0.983926	24h_Non1	201.317	0.0920362	0.140171	0.467772	0.682488
chr4	133575288	133575788	501	*	LPS2_peak_125840	16.7905	0.575361	LPS2	18.5346	0.0121187	0.242143	0.942853	0.97356
chr4	133578331	133578831	501	*	6h_ADCP2_peak_142462	26.6721	0.539566	6h_ADCP2	18.1288	0.0185005	0.256156	0.90822	0.956736
chr4	133583425	133583925	501	*	12h_Non3_peak_145827a	10.3071	0.453427	12h_Non3	30.1694	0.070566	0.233717	0.66962	0.825246
chr4	133584060	133584560	501	*	12h_Non1_peak_141764d	174.709	0.974001	12h_Non1	164.236	0.0762485	0.143264	0.552206	0.746593
chr4	133584618	133585118	501	*	6h_ADCP1_peak_139454e	71.1941	0.819906	6h_ADCP1	60.368	-0.166335	0.210912	0.300253	0.531438
chr4	133586536	133587036	501	*	12h_ADCP3_peak_113721a	221.662	0.957875	12h_ADCP3	181.78	0.885793	0.145346	1.21618e-10	1.98908e-08
chr4	133592502	133593002	501	*	12h_Non3_peak_145830	33.3346	0.722975	12h_Non3	32.7349	-0.395157	0.299279	0.0518753	0.180582
chr4	133598174	133598674	501	*	24h_noAb3_peak_125785	3.84305	0.115856	24h_noAb3	12.8722	-0.193271	0.317285	0.252875	0.481396
chr4	133598676	133599176	501	*	LPS3_peak_131079	62.2154	0.789967	LPS3	57.3013	-0.0330839	0.188159	0.823626	0.913183
chr4	133599664	133600164	501	*	6h_ADCP3_peak_139473b	400.171	0.975854	6h_ADCP3	194.548	0.355213	0.157175	0.0102244	0.0606975
chr4	133600249	133600749	501	*	12h_noAb3_peak_133184d	11.3652	0.519365	12h_noAb3	20.3076	-0.261432	0.295161	0.165363	0.37354
chr4	133601864	133602364	501	*	12h_noAb2_peak_137083	6.47863	0.356741	12h_noAb2	14.044	-0.120976	0.27952	0.453193	0.670463
chr4	133609666	133610166	501	*	24h_noAb1_peak_123120	38.9173	0.780399	24h_noAb1	45.2002	-0.0541022	0.209966	0.736107	0.865031
chr4	133610246	133610746	501	*	6h_noAb3_peak_130336	8.18988	0.326247	6h_noAb3	14.0317	-0.1315	0.282178	0.424357	0.646614
chr4	133610931	133611431	501	*	6h_noAb2_peak_129286	58.6185	0.804346	6h_noAb2	35.8557	0.141056	0.236799	0.395459	0.621641
chr4	133612879	133613379	501	*	12h_ADCP2_peak_134000a	36.8175	0.69989	12h_ADCP2	45.8137	0.341354	0.248504	0.0662743	0.211205
chr4	133613482	133613982	501	*	12h_ADCP2_peak_134000c	232.006	0.947943	12h_ADCP2	165.298	0.707698	0.140696	8.4938e-08	5.64091e-06
chr4	133614233	133614733	501	*	24h_ADCP2_peak_116957d	1071.09	0.999584	24h_ADCP2	539.401	1.29274	0.163384	1.72371e-16	1.53379e-13
chr4	133614849	133615349	501	*	12h_ADCP2_peak_134000g	102.521	0.861689	12h_ADCP2	88.3011	0.670791	0.166681	1.05878e-05	0.000320844
chr4	133615481	133615981	501	*	12h_ADCP2_peak_134000i	130.886	0.891631	12h_ADCP2	91.47	0.777263	0.195275	8.94391e-06	0.000279941
chr4	133621651	133622151	501	*	12h_noAb3_peak_133191	5.76134	0.310789	12h_noAb3	8.60468	-0.159468	0.313363	0.305035	0.536306
chr4	133622383	133622883	501	*	6h_ADCP3_peak_139479b	159.887	0.879768	6h_ADCP3	70.1308	-0.00648602	0.182706	0.960947	0.98221
chr4	133624811	133625311	501	*	12h_ADCP2_peak_134002a	96.4172	0.853943	12h_ADCP2	64.3116	0.585675	0.261682	0.00479409	0.035696
chr4	133625513	133626013	501	*	12h_Non1_peak_141783	8.57046	0.413714	12h_Non1	15.9811	-0.0175961	0.258908	0.90969	0.957546
chr4	133628460	133628960	501	*	6h_ADCP2_peak_142481a	219.849	0.905444	6h_ADCP2	83.7229	0.463246	0.205527	0.00696761	0.0464954
chr4	133629106	133629606	501	*	12h_Non3_peak_145841c	10.3071	0.453427	12h_Non3	15.1834	-0.236131	0.322273	0.182139	0.39609
chr4	133630362	133630862	501	*	6h_Non1_peak_127617	4.29235	0.287866	6h_Non1	18.0858	-0.0207304	0.244733	0.895773	0.950557
chr4	133630946	133631446	501	*	6h_noAb3_peak_130346a	222.776	0.978708	6h_noAb3	171.558	0.225779	0.139009	0.0737649	0.226015
chr4	133632040	133632540	501	*	6h_ADCP1_peak_139471e	156.198	0.927397	6h_ADCP1	140.366	0.172495	0.167654	0.227066	0.451746
chr4	133632638	133633138	501	*	12h_Non1_peak_141788c	21.6162	0.64353	12h_Non1	57.0325	-0.0065662	0.189235	0.962133	0.982726
chr4	133633315	133633815	501	*	24h_Non3_peak_110249a	75.9145	0.944077	24h_Non3	102.022	-0.0739957	0.235289	0.645034	0.809539
chr4	133633988	133634488	501	*	LPS1_peak_137451	4.27566	0.184028	LPS1	8.60211	-0.129953	0.3151	0.355008	0.584544
chr4	133649986	133650486	501	*	12h_noAb1_peak_115977a	138.718	0.907312	12h_noAb1	111.173	-0.0639129	0.178489	0.660156	0.819384
chr4	133651442	133651942	501	*	LPS1_peak_137454	6.77546	0.358756	LPS1	7.40196	0.0168719	0.292911	0.896345	0.95082
chr4	133659084	133659584	501	*	LPS3_peak_131096a	7.53366	0.263394	LPS3	28.8634	0.281896	0.283227	0.136076	0.331964
chr4	133659786	133660286	501	*	LPS1_peak_137455b	95.7844	0.945879	LPS1	150.951	0.159861	0.147213	0.223239	0.446997
chr4	133660778	133661278	501	*	24h_noAb2_peak_111296f	29.8494	0.688371	24h_noAb2	33.8905	-0.0693543	0.221683	0.67175	0.826561
chr4	133666136	133666636	501	*	12h_noAb2_peak_137099	75.9694	0.89089	12h_noAb2	89.6367	0.165106	0.179869	0.267539	0.497334
chr4	133671085	133671585	501	*	LPS2_peak_125865a	75.1505	0.895064	LPS2	92.301	-0.179475	0.180327	0.234555	0.460436
chr4	133671930	133672430	501	*	12h_Non2_peak_131488d	41.2238	0.757429	12h_Non2	116.84	-0.00357427	0.167352	0.965953	0.984323
chr4	133672434	133672934	501	*	6h_Non1_peak_127633b	49.0469	0.959609	6h_Non1	179.592	0.0834168	0.186011	0.580889	0.766339
chr4	133673050	133673550	501	*	12h_Non1_peak_141796i	54.5742	0.823929	12h_Non1	113.879	-0.250432	0.189754	0.111446	0.293359
chr4	133673876	133674376	501	*	12h_Non1_peak_141796k	76.2362	0.876524	12h_Non1	91.8134	-0.165262	0.185701	0.281109	0.511819
chr4	133674389	133674889	501	*	12h_Non1_peak_141796l	25.0297	0.674613	12h_Non1	55.3879	-0.223271	0.197425	0.159584	0.365797
chr4	133675038	133675538	501	*	24h_Non1_peak_109130a	12.9623	0.463736	24h_Non1	24.8537	0.110909	0.254029	0.512281	0.716701
chr4	133675676	133676176	501	*	6h_ADCP2_peak_142493a	150.368	0.856244	6h_ADCP2	86.5079	0.419569	0.204762	0.0128671	0.0711244
chr4	133676501	133677001	501	*	12h_Non3_peak_145851	3.87628	0.128253	12h_Non3	8.13735	-0.25864	0.384343	0.128896	0.32087
chr4	133680202	133680702	501	*	12h_ADCP1_peak_126774	35.9107	0.883212	12h_ADCP1	81.1615	0.524978	0.199953	0.0019335	0.018574
chr4	133688266	133688766	501	*	6h_noAb2_peak_129309b	51.7494	0.781339	6h_noAb2	68.1124	0.504942	0.200069	0.002982	0.0253403
chr4	133690190	133690690	501	*	6h_ADCP1_peak_139486a	29.4589	0.658976	6h_ADCP1	26.6788	0.317275	0.302066	0.102012	0.277787
chr4	133690702	133691202	501	*	6h_Non1_peak_127642	4.29235	0.287866	6h_Non1	10.7864	-0.0441909	0.286092	0.753939	0.875201
chr4	133706056	133706556	501	*	12h_Non1_peak_141805a	12.2305	0.509724	12h_Non1	20.5963	-0.092369	0.267063	0.575424	0.762641
chr4	133706891	133707391	501	*	6h_noAb3_peak_130362b	155.728	0.946173	6h_noAb3	161.68	0.562598	0.136267	6.89168e-06	0.00022735
chr4	133707412	133707912	501	*	12h_noAb2_peak_137110e	18.7245	0.639715	12h_noAb2	43.3284	-0.149139	0.213643	0.365338	0.594447
chr4	133708111	133708611	501	*	LPS1_peak_137472	8.61748	0.436644	LPS1	13.1764	-1.38927	0.541009	0.000723128	0.00896934
chr4	133708693	133709193	501	*	12h_noAb3_peak_133221	7.50801	0.399344	12h_noAb3	13.3772	-0.313179	0.401552	0.103211	0.279919
chr4	133709353	133709853	501	*	12h_ADCP1_peak_126779	5.09167	0.473663	12h_ADCP1	11.6373	0.0706106	0.278027	0.651468	0.813701
chr4	133712712	133713212	501	*	6h_ADCP3_peak_139503	38.0979	0.644797	6h_ADCP3	21.4258	-0.131118	0.252845	0.439945	0.659724
chr4	133730141	133730641	501	*	6h_ADCP2_peak_142501	57.9402	0.699384	6h_ADCP2	30.4995	0.232908	0.266639	0.198962	0.417416
chr4	133735124	133735624	501	*	12h_ADCP2_peak_134030	17.6529	0.542742	12h_ADCP2	13.2496	0.440954	0.45939	0.0531194	0.183277
chr4	133744585	133745085	501	*	6h_ADCP3_peak_139507	51.3718	0.70116	6h_ADCP3	32.1892	-0.0769513	0.230448	0.642906	0.808106
chr4	133746029	133746529	501	*	24h_noAb1_peak_123157	10.14	0.492041	24h_noAb1	16.2098	0.11113	0.271057	0.497269	0.705557
chr4	133748480	133748980	501	*	LPS2_peak_125884	11.5684	0.470977	LPS2	18.5259	-0.0193643	0.252919	0.906164	0.95563
chr4	133750353	133750853	501	*	LPS2_peak_125885	8.70585	0.38219	LPS2	15.8022	-0.593797	0.466129	0.0230258	0.105865
chr4	133751653	133752153	501	*	6h_noAb3_peak_130372	31.2225	0.680921	6h_noAb3	29.4311	-0.024418	0.234621	0.882399	0.94386
chr4	133754265	133754765	501	*	12h_ADCP1_peak_126785b	52.8883	0.925974	12h_ADCP1	116.152	0.181231	0.258615	0.291496	0.522682
chr4	133754897	133755397	501	*	24h_noAb1_peak_123161c	8.23998	0.436071	24h_noAb1	16.1181	-0.959939	0.500833	0.00395806	0.0310929
chr4	133756055	133756555	501	*	12h_Non1_peak_141820a	19.413	0.619523	12h_Non1	32.8158	0.0821082	0.216561	0.618926	0.792312
chr4	133756660	133757160	501	*	24h_ADCP2_peak_116992c	277.637	0.938753	24h_ADCP2	195.589	0.108998	0.154902	0.419449	0.642525
chr4	133757449	133757949	501	*	24h_noAb3_peak_125833f	126.091	0.889341	24h_noAb3	77.04	0.109281	0.183798	0.474576	0.687671
chr4	133759380	133759880	501	*	12h_noAb3_peak_133234	12.3947	0.54177	12h_noAb3	19.7119	0.0885035	0.253305	0.594458	0.775771
chr4	133768889	133769389	501	*	6h_noAb2_peak_129328	14.6221	0.492685	6h_noAb2	12.0238	-0.100109	0.277164	0.528708	0.729193
chr4	133774535	133775035	501	*	24h_noAb3_peak_125836a	136.062	0.898306	24h_noAb3	106.101	0.169502	0.174763	0.254836	0.483608
chr4	133775056	133775556	501	*	12h_Non1_peak_141827c	21.6162	0.64353	12h_Non1	62.38	-0.113024	0.178279	0.444774	0.663614
chr4	133803778	133804278	501	*	24h_Non3_peak_110277	4.15073	0.170965	24h_Non3	8.37497	-0.196995	0.355321	0.185511	0.400428
chr4	133804353	133804853	501	*	6h_noAb2_peak_129330b	192.19	0.967019	6h_noAb2	125.473	0.126329	0.160988	0.366228	0.595194
chr4	133804860	133805360	501	*	12h_Non2_peak_131515	11.8617	0.469992	12h_Non2	35.7197	0.0633362	0.218369	0.701599	0.844521
chr4	133805646	133806146	501	*	24h_noAb3_peak_125839	9.344	0.40162	24h_noAb3	11.6424	0.159353	0.311591	0.300443	0.531614
chr4	133813005	133813505	501	*	12h_Non3_peak_145885b	165.581	0.961394	12h_Non3	199.611	0.568578	0.160621	8.41783e-05	0.00171132
chr4	133813594	133814094	501	*	24h_ADCP2_peak_116997d	252.719	0.929708	24h_ADCP2	117.967	-0.0217302	0.259346	0.893327	0.949371
chr4	133814326	133814826	501	*	12h_Non1_peak_141831f	86.8399	0.895083	12h_Non1	109.573	-0.327634	0.18096	0.032655	0.133407
chr4	133814834	133815334	501	*	6h_noAb3_peak_130382g	8.18988	0.326247	6h_noAb3	20.3708	-0.970039	0.443079	0.00228477	0.020969
chr4	133815358	133815858	501	*	24h_noAb3_peak_125842	12.1031	0.468999	24h_noAb3	22.5293	-0.922168	0.42144	0.00231888	0.0211908
chr4	133816145	133816645	501	*	12h_noAb3_peak_133243c	56.7661	0.8555	12h_noAb3	79.008	-0.17131	0.201488	0.291851	0.523016
chr4	133820791	133821291	501	*	24h_noAb1_peak_123172b	12.144	0.538085	24h_noAb1	18.6362	-0.157181	0.27914	0.3554	0.584901
chr4	133829678	133830178	501	*	LPS1_peak_137495	25.4534	0.71794	LPS1	29.9943	-1.28719	0.389993	6.99248e-05	0.00147767
chr4	133830268	133830768	501	*	6h_noAb2_peak_129337	24.2024	0.619728	6h_noAb2	26.8836	0.120041	0.231957	0.467106	0.68202
chr4	133836944	133837444	501	*	24h_noAb3_peak_125850	68.3973	0.807688	24h_noAb3	39.2306	-0.501099	0.333532	0.0235359	0.107411
chr4	133839479	133839979	501	*	24h_noAb3_peak_125852	21.4249	0.597339	24h_noAb3	15.6762	-0.665891	0.531802	0.0202083	0.0967736
chr4	133840973	133841473	501	*	24h_noAb3_peak_125853	235.212	0.954387	24h_noAb3	124.317	-0.0610899	0.164278	0.663765	0.821572
chr4	133842473	133842973	501	*	12h_noAb1_peak_116018	6.72843	0.233365	12h_noAb1	14.0997	0.184248	0.284557	0.291863	0.52302
chr4	133842990	133843490	501	*	12h_ADCP3_peak_113782b	202.629	0.949974	12h_ADCP3	170.63	0.400027	0.140637	0.00173319	0.0171409
chr4	133843518	133844018	501	*	6h_noAb1_peak_129966d	16.814	0.490677	6h_noAb1	69.1516	0.248817	0.199427	0.122529	0.311108
chr4	133844155	133844655	501	*	6h_noAb2_peak_129343	24.2024	0.619728	6h_noAb2	27.0326	-0.0507102	0.238006	0.758391	0.877591
chr4	133846362	133846862	501	*	LPS2_peak_125911	11.5684	0.470977	LPS2	15.9234	-0.0589129	0.253932	0.716031	0.853282
chr4	133853470	133853970	501	*	12h_ADCP1_peak_126805	6.16037	0.535729	12h_ADCP1	21.9599	0.389974	0.350805	0.0633441	0.205252
chr4	133854654	133855154	501	*	24h_noAb3_peak_125858a	95.5721	0.854805	24h_noAb3	61.7345	0.0451303	0.191298	0.7798	0.889452
chr4	133857468	133857968	501	*	24h_noAb2_peak_111346	7.82602	0.331624	24h_noAb2	11.7775	-0.0240562	0.264391	0.873177	0.939272
chr4	133872088	133872588	501	*	12h_ADCP2_peak_134062b	50.8172	0.758904	12h_ADCP2	49.0151	-0.149293	0.195981	0.349285	0.579392
chr4	133872828	133873328	501	*	24h_noAb1_peak_123187c	146.798	0.957517	24h_noAb1	159.993	0.411473	0.141201	0.00134787	0.0142333
chr4	133873631	133874131	501	*	LPS2_peak_125914e	24.8587	0.674806	LPS2	37.823	-0.096789	0.230567	0.5613	0.753062
chr4	133874491	133874991	501	*	6h_noAb2_peak_129351b	147.227	0.939755	6h_noAb2	119.555	0.267273	0.16216	0.0576964	0.193298
chr4	133875022	133875522	501	*	LPS3_peak_131149h	16.9483	0.50313	LPS3	31.4136	0.0174745	0.218584	0.917306	0.961445
chr4	133877827	133878327	501	*	12h_Non1_peak_141855	35.9509	0.748278	12h_Non1	32.4046	-0.215373	0.271484	0.235649	0.461666
chr4	133879177	133879677	501	*	6h_ADCP2_peak_142534	25.6393	0.530737	6h_ADCP2	16.0146	0.0224084	0.263818	0.889984	0.947666
chr4	133884156	133884656	501	*	12h_ADCP2_peak_134067	8.4001	0.342799	12h_ADCP2	11.1485	0.310133	0.371983	0.109247	0.289877
chr4	133886623	133887123	501	*	24h_noAb1_peak_123191	5.61681	0.316431	24h_noAb1	14.4029	-0.186992	0.291171	0.286451	0.517372
chr4	133887176	133887676	501	*	LPS3_peak_131155a	69.4037	0.809081	LPS3	64.6753	-0.595082	0.268357	0.00474728	0.035444
chr4	133887835	133888335	501	*	24h_noAb3_peak_125866c	134.39	0.896772	24h_noAb3	98.9462	-0.487497	0.214152	0.00595012	0.0415626
chr4	133888590	133889090	501	*	LPS1_peak_137513	5.0699	0.253947	LPS1	9.80256	0.0108954	0.285128	0.93427	0.969615
chr4	133897235	133897735	501	*	6h_ADCP2_peak_142537	369.906	0.959242	6h_ADCP2	125.191	0.621803	0.178917	9.43911e-05	0.00187285
chr4	133897983	133898483	501	*	12h_Non3_peak_145916	4.56906	0.191426	12h_Non3	9.94473	-0.0959757	0.281545	0.536588	0.734837
chr4	133902449	133902949	501	*	12h_Non3_peak_145917	17.205	0.581404	12h_Non3	14.6108	0.0424558	0.25524	0.791939	0.896252
chr4	133905120	133905620	501	*	6h_noAb1_peak_129981	74.8728	0.809575	6h_noAb1	40.5684	0.128581	0.220564	0.450932	0.668636
chr4	133906304	133906804	501	*	12h_noAb3_peak_133271	4.16232	0.185318	12h_noAb3	6.4254	0.0707479	0.302652	0.584091	0.768563
chr4	133907008	133907508	501	*	6h_Non1_peak_127691	13.9995	0.697314	6h_Non1	31.5581	-0.040115	0.24211	0.829769	0.916557
chr4	133910174	133910674	501	*	12h_ADCP1_peak_126822a	12.1676	0.704176	12h_ADCP1	53.3575	0.0432259	0.201155	0.78314	0.891236
chr4	133910912	133911412	501	*	6h_ADCP2_peak_142541b	544.062	0.985452	6h_ADCP2	266.888	0.665546	0.16322	7.70706e-06	0.000248771
chr4	133928508	133929008	501	*	12h_noAb1_peak_116034	47.0728	0.735226	12h_noAb1	35.5915	-0.115347	0.227033	0.486946	0.697638
chr4	133931346	133931846	501	*	12h_noAb2_peak_137167	28.4283	0.728085	12h_noAb2	39.8891	0.113012	0.215741	0.489069	0.699285
chr4	133940337	133940837	501	*	6h_ADCP1_peak_139541	48.6344	0.755413	6h_ADCP1	32.9412	0.227812	0.267574	0.197181	0.415164
chr4	133941331	133941831	501	*	12h_ADCP2_peak_134081	113.385	0.874626	12h_ADCP2	85.4613	0.681848	0.202103	0.000119525	0.00224877
chr4	133966441	133966941	501	*	12h_Non3_peak_145927a	5.29821	0.246629	12h_Non3	11.1085	-0.165269	0.304876	0.316358	0.547358
chr4	133967025	133967525	501	*	6h_Non2_peak_138659a	135.781	0.94922	6h_Non2	146.225	-0.296366	0.211846	0.0773787	0.233055
chr4	133967986	133968486	501	*	12h_noAb3_peak_133282c	106.39	0.939616	12h_noAb3	132.863	-0.00389976	0.158308	0.97997	0.990741
chr4	133968505	133969005	501	*	6h_noAb3_peak_130417e	24.2108	0.623452	6h_noAb3	51.7411	-0.255146	0.230417	0.144439	0.344349
chr4	133969062	133969562	501	*	12h_Non3_peak_145928	4.56906	0.191426	12h_Non3	10.4552	-0.468667	0.493235	0.0482021	0.172238
chr4	133977677	133978177	501	*	6h_noAb1_peak_129990	5.12845	0.124821	6h_noAb1	20.9447	0.0168051	0.238354	0.916428	0.960954
chr4	133978279	133978779	501	*	12h_noAb2_peak_137173b	51.6962	0.835287	12h_noAb2	40.0791	0.250029	0.271988	0.174391	0.385968
chr4	134000040	134000540	501	*	12h_Non1_peak_141875a	6.89041	0.346753	12h_Non1	19.3309	-0.139526	0.267676	0.41436	0.638359
chr4	134000700	134001200	501	*	24h_noAb1_peak_123205b	161.229	0.96566	24h_noAb1	199.113	0.319261	0.150073	0.0164143	0.0840709
chr4	134005533	134006033	501	*	6h_noAb2_peak_129375	24.2024	0.619728	6h_noAb2	27.7121	-0.0492434	0.229208	0.761669	0.879409
chr4	134013110	134013610	501	*	12h_noAb2_peak_137178	8.26448	0.431193	12h_noAb2	10.6035	-0.0387033	0.28206	0.775212	0.886901
chr4	134020595	134021095	501	*	12h_noAb2_peak_137179	6.47863	0.356741	12h_noAb2	10.8495	-1.82074	0.718361	0.000753291	0.00925301
chr4	134035874	134036374	501	*	24h_noAb3_peak_125888	86.3064	0.84108	24h_noAb3	47.7602	-0.599364	0.267828	0.00464785	0.0348946
chr4	134061381	134061881	501	*	12h_Non3_peak_145936	53.0344	0.807898	12h_Non3	54.1411	0.13125	0.21626	0.410283	0.634872
chr4	134062122	134062622	501	*	24h_Non2_peak_113952	9.89345	0.38399	24h_Non2	14.563	0.409117	0.391301	0.0600739	0.19837
chr4	134078700	134079200	501	*	12h_noAb1_peak_116049	47.0728	0.735226	12h_noAb1	35.6771	0.13411	0.230009	0.424171	0.64644
chr4	134081357	134081857	501	*	12h_ADCP2_peak_134100a	97.9359	0.856083	12h_ADCP2	116.434	0.366496	0.161503	0.00989929	0.0593747
chr4	134081964	134082464	501	*	12h_noAb2_peak_137183c	181.707	0.980185	12h_noAb2	220.511	0.33285	0.15426	0.0148249	0.0784132
chr4	134082478	134082978	501	*	12h_Non3_peak_145939d	10.3071	0.453427	12h_Non3	25.6508	-0.479792	0.348625	0.0335112	0.135782
chr4	134087414	134087914	501	*	6h_noAb3_peak_130429	58.6345	0.806471	6h_noAb3	47.7165	0.41463	0.238703	0.026578	0.116501
chr4	134088056	134088556	501	*	6h_Non1_peak_127712	3.307	0.149386	6h_Non1	14.3328	0.644065	0.532015	0.0214146	0.100721
chr4	134089210	134089710	501	*	6h_ADCP2_peak_142562	15.9646	0.420273	6h_ADCP2	11.4386	-0.108002	0.28664	0.494843	0.703717
chr4	134092376	134092876	501	*	12h_Non1_peak_141889b	86.8399	0.895083	12h_Non1	92.721	0.172605	0.160303	0.21498	0.437222
chr4	134093199	134093699	501	*	24h_noAb3_peak_125895a	6.01552	0.273131	24h_noAb3	12.341	-0.256406	0.34526	0.152259	0.355646
chr4	134093917	134094417	501	*	6h_noAb1_peak_130005b	57.6573	0.763972	6h_noAb1	46.4709	-0.131945	0.205482	0.409374	0.634158
chr4	134094891	134095391	501	*	12h_Non3_peak_145945e	165.581	0.961394	12h_Non3	132.339	0.0292915	0.154736	0.841644	0.922834
chr4	134096020	134096520	501	*	LPS1_peak_137547	4.27566	0.184028	LPS1	7.46945	-0.209445	0.348791	0.187778	0.403292
chr4	134096578	134097078	501	*	24h_noAb3_peak_125897a	20.3229	0.586382	24h_noAb3	79.4725	0.0120827	0.171517	0.939107	0.971746
chr4	134097086	134097586	501	*	6h_noAb2_peak_129388	309.114	0.994518	6h_noAb2	359.952	0.748758	0.149897	7.8108e-08	5.25646e-06
chr4	134097886	134098386	501	*	24h_noAb1_peak_123219a	7.33325	0.401584	24h_noAb1	20.3868	-0.0086807	0.247365	0.955623	0.979824
chr4	134098571	134099071	501	*	24h_noAb3_peak_125898a	286.2	0.97085	24h_noAb3	224.943	0.0877212	0.132703	0.469016	0.683443
chr4	134099164	134099664	501	*	6h_noAb3_peak_130438b	42.4843	0.745606	6h_noAb3	53.987	-0.209179	0.218099	0.217047	0.43973
chr4	134102326	134102826	501	*	12h_noAb1_peak_116059a	283.061	0.980125	12h_noAb1	165.837	0.0905413	0.164006	0.513211	0.717341
chr4	134110593	134111093	501	*	6h_noAb2_peak_129393	36.1152	0.709373	6h_noAb2	37.0091	0.223111	0.237476	0.198322	0.416619
chr4	134113314	134113814	501	*	12h_ADCP1_peak_126851	23.3793	0.823307	12h_ADCP1	45.8589	0.337539	0.262811	0.073381	0.225241
chr4	134113972	134114472	501	*	LPS1_peak_137553	5.0699	0.253947	LPS1	10.3825	-0.0290417	0.27652	0.844693	0.924395
chr4	134116900	134117400	501	*	6h_noAb3_peak_130443	107.989	0.901723	6h_noAb3	70.9653	0.519558	0.206221	0.00294173	0.0250871
chr4	134117411	134117911	501	*	12h_noAb3_peak_133311	3.42684	0.107069	12h_noAb3	12.3071	-0.0016266	0.272356	0.990478	0.995537
chr4	134119344	134119844	501	*	LPS1_peak_137557	4.27566	0.184028	LPS1	15.9053	0.129632	0.280045	0.426223	0.648138
chr4	134120093	134120593	501	*	6h_noAb3_peak_130445b	77.3171	0.852902	6h_noAb3	61.6174	0.0213244	0.186203	0.89596	0.950656
chr4	134120896	134121396	501	*	12h_ADCP1_peak_126856	4.07969	0.383186	12h_ADCP1	10.0508	0.0517552	0.279968	0.723312	0.857591
chr4	134123672	134124172	501	*	12h_Non2_peak_131574a	12.845	0.4912	12h_Non2	59.548	0.389117	0.233789	0.0346519	0.138829
chr4	134124197	134124697	501	*	12h_ADCP2_peak_134117b	477.635	0.989927	12h_ADCP2	256.409	0.850807	0.155741	5.59218e-09	5.425e-07
chr4	134127015	134127515	501	*	12h_Non3_peak_145957b	102.208	0.906766	12h_Non3	95.8284	0.580393	0.168404	0.000118736	0.00223736
chr4	134127830	134128330	501	*	6h_noAb3_peak_130448e	34.8846	0.704906	6h_noAb3	63.2881	0.0486518	0.177831	0.743385	0.86896
chr4	134128543	134129043	501	*	6h_Non1_peak_127734c	84.3878	0.99558	6h_Non1	231.268	0.254916	0.148499	0.0537355	0.184644
chr4	134129453	134129953	501	*	12h_Non3_peak_145958i	92.7907	0.893787	12h_Non3	97.5985	0.0585385	0.169109	0.687785	0.836422
chr4	134130230	134130730	501	*	6h_Non2_peak_138693	3.41977	0.0895418	6h_Non2	8.10339	-0.0756466	0.291294	0.582009	0.767178
chr4	134131523	134132023	501	*	6h_Non1_peak_127736	3.307	0.149386	6h_Non1	5.82096	0.0502939	0.296939	0.695846	0.841198
chr4	134132436	134132936	501	*	12h_ADCP2_peak_134120b	44.3239	0.7345	12h_ADCP2	22.083	1.45193	0.338233	1.29745e-06	5.70691e-05
chr4	134138792	134139292	501	*	24h_noAb1_peak_123234	13.1815	0.557754	24h_noAb1	12.6537	-0.841223	0.606273	0.0118644	0.0672232
chr4	134181968	134182468	501	*	6h_ADCP2_peak_142579b	95.4304	0.787456	6h_ADCP2	42.8735	0.264961	0.23348	0.131306	0.324534
chr4	134184530	134185030	501	*	12h_ADCP2_peak_134122	13.7244	0.480314	12h_ADCP2	15.045	0.325816	0.371023	0.105784	0.28419
chr4	134186059	134186559	501	*	12h_Non1_peak_141912a	34.6919	0.741286	12h_Non1	48.2267	-0.137	0.206982	0.395257	0.621506
chr4	134186871	134187371	501	*	24h_Non3_peak_110349d	145.556	0.994403	24h_Non3	351.267	0.877509	0.150199	6.05628e-10	7.96901e-08
chr4	134187561	134188061	501	*	24h_noAb3_peak_125917c	14.0492	0.504469	24h_noAb3	24.6188	0.08112	0.245836	0.62535	0.79644
chr4	134203499	134203999	501	*	6h_noAb3_peak_130455	13.6461	0.478647	6h_noAb3	17.0593	0.223508	0.307775	0.204852	0.424812
chr4	134206516	134207016	501	*	LPS3_peak_131209	11.9769	0.408648	LPS3	13.9188	0.264111	0.322215	0.157448	0.36291
chr4	134244078	134244578	501	*	LPS2_peak_125969	4.51648	0.132289	LPS2	8.67506	0.0422494	0.280857	0.773167	0.885816
chr4	134244694	134245194	501	*	LPS2_peak_125970a	33.6276	0.744017	LPS2	53.5199	-0.0544729	0.201431	0.728588	0.860683
chr4	134245331	134245831	501	*	LPS2_peak_125970d	148.355	0.977324	LPS2	191.071	0.258487	0.161631	0.0661132	0.210874
chr4	134249577	134250077	501	*	6h_noAb1_peak_130030	27.9037	0.613926	6h_noAb1	26.7631	-0.612062	0.370553	0.0145815	0.0775733
chr4	134263120	134263620	501	*	12h_noAb2_peak_137222	12.1763	0.535888	12h_noAb2	17.6481	-0.341624	0.34774	0.0963142	0.267713
chr4	134269578	134270078	501	*	6h_noAb3_peak_130462	15.6281	0.51491	6h_noAb3	13.4393	-0.293601	0.36669	0.121131	0.308929
chr4	134272602	134273102	501	*	6h_Non1_peak_127747	11.336	0.635587	6h_Non1	24.3146	-0.532811	0.367322	0.0233598	0.106899
chr4	134273292	134273792	501	*	24h_Non3_peak_110356	43.978	0.862223	24h_Non3	67.5677	-0.256915	0.240183	0.153553	0.357481
chr4	134286048	134286548	501	*	6h_Non1_peak_127750a	22.6523	0.821107	6h_Non1	87.365	-0.140123	0.169326	0.334722	0.565642
chr4	134286554	134287054	501	*	6h_Non1_peak_127750b	27.2812	0.862146	6h_Non1	95.3224	-0.394314	0.252284	0.0355459	0.141101
chr4	134287160	134287660	501	*	6h_ADCP3_peak_139600e	366.23	0.969426	6h_ADCP3	217.988	-0.0136207	0.250916	0.933439	0.969197
chr4	134287662	134288162	501	*	12h_Non2_peak_131591g	140.442	0.942304	12h_Non2	151.028	-0.103923	0.159365	0.447819	0.666168
chr4	134288241	134288741	501	*	12h_Non2_peak_131591i	18.0576	0.578022	12h_Non2	39.5335	-0.109013	0.211453	0.504764	0.711165
chr4	134288813	134289313	501	*	6h_noAb2_peak_129418b	78.7786	0.853747	6h_noAb2	78.0143	-0.255463	0.180365	0.0891005	0.255012
chr4	134292046	134292546	501	*	24h_noAb1_peak_123249	21.0088	0.661819	24h_noAb1	22.909	-0.466636	0.411626	0.0433247	0.160833
chr4	134300169	134300669	501	*	24h_ADCP2_peak_117077b	64.3464	0.751458	24h_ADCP2	50.9057	-0.0400798	0.198218	0.792791	0.896796
chr4	134307492	134307992	501	*	24h_noAb3_peak_125934	224.132	0.949901	24h_noAb3	136.924	0.354827	0.176313	0.0196279	0.0948904
chr4	134353976	134354476	501	*	6h_ADCP2_peak_142598	33.0845	0.586036	6h_ADCP2	23.3788	0.0818959	0.245026	0.621711	0.79399
chr4	134356788	134357288	501	*	12h_Non1_peak_141930	25.0297	0.674613	12h_Non1	25.9008	-0.603619	0.348807	0.0122227	0.0686591
chr4	134362413	134362913	501	*	24h_noAb3_peak_125939	16.0718	0.535561	24h_noAb3	18.7459	-0.770204	0.444062	0.00834338	0.0527148
chr4	134371514	134372014	501	*	12h_Non3_peak_145983	6.06102	0.293796	12h_Non3	11.9082	-0.281014	0.385977	0.120292	0.307621
chr4	134372338	134372838	501	*	12h_Non1_peak_141934	74.7453	0.873539	12h_Non1	65.023	-0.469682	0.223818	0.00898784	0.0555122
chr4	134388340	134388840	501	*	12h_Non3_peak_145986	17.205	0.581404	12h_Non3	17.482	-1.685	0.484072	4.13682e-05	0.000971132
chr4	134395492	134395992	501	*	12h_noAb1_peak_116097a	6.72843	0.233365	12h_noAb1	17.3599	-0.00703115	0.258403	0.935025	0.969883
chr4	134396053	134396553	501	*	6h_Non3_peak_125627a	270.864	0.998792	6h_Non3	296.921	0.474995	0.134064	0.000125895	0.00234393
chr4	134396977	134397477	501	*	LPS2_peak_125989	21.3053	0.637519	LPS2	36.4194	-0.12172	0.217866	0.45957	0.675813
chr4	134409229	134409729	501	*	12h_noAb2_peak_137244	14.2774	0.576189	12h_noAb2	10.5202	-0.180051	0.336341	0.24597	0.473342
chr4	134423205	134423705	501	*	6h_noAb1_peak_130052	59.0539	0.768515	6h_noAb1	37.5023	0.830067	0.322295	0.00107122	0.0119977
chr4	134435973	134436473	501	*	12h_ADCP1_peak_126897	6.16037	0.535729	12h_ADCP1	11.5569	-0.0609147	0.278794	0.676031	0.829196
chr4	134436563	134437063	501	*	24h_ADCP1_peak_111334	9.01747	0.321206	24h_ADCP1	5.15865	0.134652	0.329096	0.301116	0.532194
chr4	134455220	134455720	501	*	24h_noAb3_peak_125946	22.5417	0.607871	24h_noAb3	17.8689	0.280408	0.3403	0.13694	0.33323
chr4	134460278	134460778	501	*	12h_noAb3_peak_133347	108.086	0.941382	12h_noAb3	124.842	0.381933	0.173316	0.0109094	0.0635029
chr4	134460882	134461382	501	*	6h_Non2_peak_138725	7.49561	0.359993	6h_Non2	13.841	-0.0520015	0.258572	0.741781	0.868031
chr4	134466883	134467383	501	*	12h_Non1_peak_141945	4.5956	0.201833	12h_Non1	9.85374	-1.56112	0.645411	0.00114468	0.0125992
chr4	134467505	134468005	501	*	24h_Non1_peak_109250	19.5412	0.573275	24h_Non1	40.0997	-0.095554	0.220202	0.556012	0.749279
chr4	134468104	134468604	501	*	24h_ADCP1_peak_111338a	265.041	0.954509	24h_ADCP1	157.233	0.246056	0.198327	0.124941	0.314871
chr4	134468850	134469350	501	*	24h_ADCP1_peak_111338c	351.768	0.976093	24h_ADCP1	191.504	0.0403247	0.175354	0.788737	0.894498
chr4	134469385	134469885	501	*	24h_Non1_peak_109251e	12.9623	0.463736	24h_Non1	32.6849	0.00708386	0.219443	0.965755	0.984249
chr4	134471447	134471947	501	*	6h_Non1_peak_127769	10.0547	0.598136	6h_Non1	15.8164	-0.210229	0.331666	0.216317	0.438846
chr4	134477977	134478477	501	*	12h_Non1_peak_141950b	108.849	0.92487	12h_Non1	75.446	-0.184883	0.216096	0.264023	0.493456
chr4	134480738	134481238	501	*	6h_noAb3_peak_130493a	90.8572	0.87745	6h_noAb3	64.7158	0.217215	0.19782	0.16918	0.378801
chr4	134485398	134485898	501	*	6h_ADCP2_peak_142614	17.7962	0.446818	6h_ADCP2	12.0271	-0.0521146	0.274345	0.732956	0.863112
chr4	134487109	134487609	501	*	6h_noAb3_peak_130496	16.6458	0.531442	6h_noAb3	13.0179	-0.0644432	0.28052	0.670079	0.825506
chr4	134494842	134495342	501	*	6h_ADCP1_peak_139615a	90.7635	0.857044	6h_ADCP1	82.8136	0.125071	0.17339	0.400307	0.625953
chr4	134495433	134495933	501	*	24h_ADCP1_peak_111345	5.77624	0.175745	24h_ADCP1	20.2939	0.218993	0.283441	0.22718	0.45191
chr4	134495967	134496467	501	*	LPS2_peak_126002b	21.3053	0.637519	LPS2	61.271	0.364545	0.23572	0.044785	0.164335
chr4	134496470	134496970	501	*	6h_ADCP2_peak_142618b	741.037	0.995823	6h_ADCP2	362.497	0.883742	0.147116	1.87308e-10	2.89427e-08
chr4	134497200	134497700	501	*	6h_ADCP2_peak_142618d	128.973	0.83421	6h_ADCP2	79.7425	0.358026	0.210286	0.0345649	0.1386
chr4	134510776	134511276	501	*	12h_Non3_peak_146005a	144.943	0.948028	12h_Non3	133.328	0.173315	0.174065	0.238343	0.464694
chr4	134511761	134512261	501	*	12h_ADCP1_peak_126912	6.16037	0.535729	12h_ADCP1	15.8616	-0.00589795	0.266548	0.965073	0.984
chr4	134514324	134514824	501	*	6h_ADCP3_peak_139632a	30.1904	0.598748	6h_ADCP3	18.1701	0.136035	0.265092	0.420963	0.643706
chr4	134516856	134517356	501	*	12h_ADCP1_peak_126914	40.8689	0.898405	12h_ADCP1	84.2514	0.384477	0.190699	0.0161895	0.0833008
chr4	134524729	134525229	501	*	12h_Non1_peak_141964	6.89041	0.346753	12h_Non1	11.8653	-0.327626	0.428356	0.0883957	0.253708
chr4	134525416	134525916	501	*	12h_Non1_peak_141966a	97.7184	0.910989	12h_Non1	85.5226	0.0296897	0.17269	0.844927	0.924502
chr4	134526141	134526641	501	*	24h_noAb3_peak_125965c	134.39	0.896772	24h_noAb3	88.8531	-0.501013	0.194439	0.00298765	0.025378
chr4	134526658	134527158	501	*	12h_Non1_peak_141967	3.24379	0.0728552	12h_Non1	11.6164	-0.258551	0.345222	0.161777	0.368628
chr4	134533577	134534077	501	*	12h_noAb2_peak_137264a	23.4546	0.688695	12h_noAb2	49.6143	-0.252695	0.229924	0.155037	0.359533
chr4	134534306	134534806	501	*	6h_Non3_peak_125649b	113.424	0.946571	6h_Non3	152.099	-0.00405743	0.169206	0.981991	0.991684
chr4	134535111	134535611	501	*	12h_Non1_peak_141968e	225.243	0.98979	12h_Non1	288.54	0.419797	0.18673	0.00791517	0.0507884
chr4	134535613	134536113	501	*	12h_noAb3_peak_133365f	30.1238	0.744007	12h_noAb3	58.3332	0.0702329	0.207349	0.670616	0.825814
chr4	134537198	134537698	501	*	24h_ADCP3_peak_123305	37.8515	0.666574	24h_ADCP3	21.0079	0.235833	0.317291	0.18666	0.401859
chr4	134538846	134539346	501	*	24h_noAb2_peak_111445	4.53094	0.127503	24h_noAb2	8.41033	0.0169466	0.289909	0.897901	0.951589
chr4	134539649	134540149	501	*	24h_noAb3_peak_125971	5.25682	0.228067	24h_noAb3	8.59026	-0.0653077	0.292372	0.627766	0.798011
chr4	134543183	134543683	501	*	6h_Non2_peak_138745	139.336	0.952002	6h_Non2	116.987	0.154905	0.157252	0.254118	0.482794
chr4	134545986	134546486	501	*	6h_ADCP1_peak_139625	9.31507	0.387133	6h_ADCP1	11.342	0.330806	0.398896	0.0913324	0.259066
chr4	134546712	134547212	501	*	12h_ADCP1_peak_126927	7.27932	0.583094	12h_ADCP1	18.6197	0.117018	0.269512	0.463044	0.678654
chr4	134548101	134548601	501	*	24h_Non3_peak_110395	145.556	0.994403	24h_Non3	397.145	0.78787	0.147498	1.41345e-08	1.20508e-06
chr4	134548745	134549245	501	*	12h_noAb2_peak_137269b	7.35578	0.39672	12h_noAb2	53.7071	0.454992	0.222998	0.0111447	0.0644174
chr4	134550796	134551296	501	*	12h_Non3_peak_146017	14.1319	0.534049	12h_Non3	23.2958	-0.0700237	0.242747	0.664489	0.821986
chr4	134551329	134551829	501	*	LPS2_peak_126013a	16.7905	0.575361	LPS2	33.3899	-0.517124	0.319354	0.0199381	0.0958952
chr4	134551974	134552474	501	*	24h_ADCP3_peak_123311c	90.8797	0.820368	24h_ADCP3	60.6404	-0.257418	0.252236	0.146501	0.347382
chr4	134555903	134556403	501	*	24h_Non3_peak_110398	17.7059	0.668696	24h_Non3	12.216	-0.158062	0.307694	0.322714	0.553702
chr4	134559184	134559684	501	*	12h_ADCP1_peak_126932	13.4764	0.725861	12h_ADCP1	26.4625	0.510556	0.405693	0.0279478	0.120412
chr4	134569164	134569664	501	*	6h_noAb2_peak_129463	17.6738	0.542357	6h_noAb2	16.5978	0.105995	0.271846	0.506701	0.712529
chr4	134583392	134583892	501	*	6h_noAb1_peak_130084	13.7921	0.439202	6h_noAb1	15.3261	0.0531527	0.262063	0.73456	0.864112
chr4	134586080	134586580	501	*	24h_Non2_peak_114034a	146.761	0.934655	24h_Non2	94.3927	0.203808	0.178285	0.173253	0.384374
chr4	134586597	134587097	501	*	24h_ADCP3_peak_123316b	90.8797	0.820368	24h_ADCP3	69.3365	0.254557	0.200999	0.117032	0.302456
chr4	134587321	134587821	501	*	6h_ADCP3_peak_139647b	93.0544	0.801469	6h_ADCP3	68.504	0.39988	0.198464	0.0150573	0.0792239
chr4	134588109	134588609	501	*	12h_ADCP1_peak_126943	8.44337	0.621159	12h_ADCP1	20.1883	0.6453	0.342328	0.00757135	0.0492478
chr4	134588934	134589434	501	*	6h_ADCP1_peak_139637	348.331	0.990226	6h_ADCP1	278.645	0.916115	0.156543	5.07948e-10	6.85856e-08
chr4	134595002	134595502	501	*	6h_noAb1_peak_130090a	308.735	0.981465	6h_noAb1	171.38	0.656283	0.160852	8.59223e-06	0.000271902
chr4	134595690	134596190	501	*	12h_ADCP2_peak_134198c	7.5912	0.311559	12h_ADCP2	12.9505	1.60594	0.482517	5.58674e-05	0.00123335
chr4	134601602	134602102	501	*	12h_ADCP1_peak_126949	4.07969	0.383186	12h_ADCP1	10.3134	0.877431	0.555888	0.00759645	0.0493518
chr4	134603533	134604033	501	*	12h_ADCP1_peak_126951a	14.815	0.744103	12h_ADCP1	20.9254	1.2971	0.395388	6.16657e-05	0.00133496
chr4	134604208	134604708	501	*	6h_ADCP1_peak_139643	8.44446	0.36	6h_ADCP1	12.6405	0.166091	0.277775	0.33559	0.566331
chr4	134607655	134608155	501	*	LPS2_peak_126025	16.7905	0.575361	LPS2	21.019	-0.191997	0.280975	0.281385	0.51211
chr4	134608736	134609236	501	*	6h_ADCP1_peak_139645	62.5173	0.798533	6h_ADCP1	34.1551	0.376726	0.297578	0.0598852	0.197952
chr4	134616212	134616712	501	*	12h_ADCP2_peak_134209	15.6548	0.513532	12h_ADCP2	13.5294	0.527657	0.547805	0.0333777	0.135435
chr4	134619014	134619514	501	*	6h_noAb2_peak_129478b	160.817	0.949889	6h_noAb2	182.027	0.45267	0.138554	0.00035394	0.00522867
chr4	134619805	134620305	501	*	12h_ADCP1_peak_126955	5.09167	0.473663	12h_ADCP1	13.1576	0.105292	0.282331	0.500066	0.707664
chr4	134622547	134623047	501	*	6h_ADCP3_peak_139660	72.1972	0.7603	6h_ADCP3	44.6421	0.493595	0.262086	0.0139976	0.0754314
chr4	134623529	134624029	501	*	12h_ADCP1_peak_126958	10.8907	0.680475	12h_ADCP1	24.889	0.306824	0.278483	0.105293	0.283451
chr4	134624062	134624562	501	*	6h_ADCP3_peak_139662a	285.689	0.947073	6h_ADCP3	117.212	0.614507	0.174255	8.0738e-05	0.00165702
chr4	134624566	134625066	501	*	LPS3_peak_131272b	17.9962	0.519034	LPS3	33.2803	0.406727	0.266842	0.0384031	0.148333
chr4	134627252	134627752	501	*	6h_ADCP3_peak_139664	23.8079	0.549746	6h_ADCP3	18.7322	-0.0733375	0.252274	0.640612	0.806653
chr4	134628099	134628599	501	*	12h_ADCP2_peak_134216	248.316	0.953609	12h_ADCP2	90.1446	0.621824	0.172857	6.46037e-05	0.001385
chr4	134628819	134629319	501	*	LPS1_peak_137642c	10.5777	0.496663	LPS1	60.552	0.17262	0.188259	0.260195	0.489422
chr4	134629693	134630193	501	*	LPS3_peak_131277	14.9039	0.469274	LPS3	12.055	0.167926	0.300244	0.305731	0.537037
chr4	134630956	134631456	501	*	6h_noAb2_peak_129487	4.34812	0.0916726	6h_noAb2	14.0724	0.00226238	0.274052	0.997514	0.99886
chr4	134631469	134631969	501	*	12h_Non1_peak_141998b	93.0241	0.904548	12h_Non1	115.098	0.169794	0.161704	0.228307	0.453275
chr4	134631984	134632484	501	*	12h_ADCP2_peak_134220b	416.979	0.984909	12h_ADCP2	173.73	0.521073	0.147226	0.000112749	0.00214995
chr4	134632615	134633115	501	*	12h_ADCP2_peak_134220d	10.9679	0.420692	12h_ADCP2	34.7012	0.831976	0.304961	0.000755085	0.0092716
chr4	134635949	134636449	501	*	6h_ADCP1_peak_139656	5.9943	0.258359	6h_ADCP1	6.62569	0.148745	0.327753	0.306001	0.53723
chr4	134638256	134638756	501	*	12h_ADCP1_peak_126970	60.0053	0.938219	12h_ADCP1	92.3812	1.31169	0.226263	4.58577e-10	6.27544e-08
chr4	134639280	134639780	501	*	6h_ADCP3_peak_139673	101.707	0.815283	6h_ADCP3	36.1786	0.534062	0.272943	0.0104001	0.0614108
chr4	134652091	134652591	501	*	12h_ADCP2_peak_134224	11.8671	0.442206	12h_ADCP2	12.459	0.269695	0.332219	0.14943	0.351632
chr4	134652768	134653268	501	*	12h_ADCP2_peak_134225b	152.186	0.908448	12h_ADCP2	100.526	0.604358	0.193048	0.000356904	0.00526669
chr4	134653372	134653872	501	*	12h_noAb2_peak_137301b	8.26448	0.431193	12h_noAb2	17.539	0.095643	0.261104	0.555167	0.748648
chr4	134654376	134654876	501	*	24h_ADCP2_peak_117145	12.0006	0.403181	24h_ADCP2	14.0846	0.0821525	0.273098	0.59886	0.778797
chr4	134655341	134655841	501	*	12h_ADCP3_peak_113927	9.99502	0.366184	12h_ADCP3	13.0003	0.738761	0.532749	0.0126149	0.0701912
chr4	134659295	134659795	501	*	6h_ADCP2_peak_142670	24.6174	0.521762	6h_ADCP2	14.2045	0.0355854	0.264936	0.82544	0.914324
chr4	134660574	134661074	501	*	12h_ADCP2_peak_134231	24.0073	0.613165	12h_ADCP2	20.8896	0.397702	0.338936	0.0607148	0.199754
chr4	134669971	134670471	501	*	12h_ADCP3_peak_113931	26.8099	0.627876	12h_ADCP3	22.9926	0.133501	0.243436	0.43171	0.652734
chr4	134672289	134672789	501	*	12h_noAb2_peak_137308	10.1684	0.48874	12h_noAb2	15.346	0.17814	0.297691	0.299308	0.530419
chr4	134676745	134677245	501	*	6h_ADCP1_peak_139667	21.3727	0.590274	6h_ADCP1	22.1635	-0.0945254	0.25736	0.557317	0.750318
chr4	134677737	134678237	501	*	6h_ADCP1_peak_139668	58.2726	0.786931	6h_ADCP1	36.5734	0.00840065	0.216896	0.958692	0.981198
chr4	134688214	134688714	501	*	6h_ADCP2_peak_142679a	87.0548	0.772231	6h_ADCP2	43.8112	-0.0155184	0.214788	0.922078	0.963758
chr4	134697357	134697857	501	*	6h_Non1_peak_127830	10.0547	0.598136	6h_Non1	10.1861	0.0330546	0.285804	0.814166	0.908168
chr4	134701877	134702377	501	*	12h_noAb3_peak_133412a	78.405	0.902159	12h_noAb3	74.4955	-0.362579	0.208867	0.0352235	0.140292
chr4	134702578	134703078	501	*	12h_noAb2_peak_137314	8.26448	0.431193	12h_noAb2	30.9136	-0.442163	0.315948	0.0373506	0.145661
chr4	134703082	134703582	501	*	24h_noAb1_peak_123338g	45.8686	0.808635	24h_noAb1	103.363	-0.453846	0.258393	0.0185457	0.0913842
chr4	134703590	134704090	501	*	6h_ADCP3_peak_139690c	184.214	0.898035	6h_ADCP3	132.777	-0.061742	0.258588	0.695246	0.840772
chr4	134704189	134704689	501	*	24h_ADCP2_peak_117155e	628.249	0.99197	24h_ADCP2	360.021	0.563653	0.164638	0.000130207	0.00240647
chr4	134704741	134705241	501	*	24h_noAb2_peak_111484e	15.7411	0.534797	24h_noAb2	59.6564	0.269123	0.201949	0.098078	0.270844
chr4	134713903	134714403	501	*	24h_noAb3_peak_126021	147.875	0.907945	24h_noAb3	87.4822	0.347211	0.20342	0.0395717	0.151347
chr4	134716855	134717355	501	*	6h_ADCP1_peak_139676	13.0295	0.474039	6h_ADCP1	10.6066	0.130341	0.314577	0.361621	0.590875
chr4	134720487	134720987	501	*	24h_noAb1_peak_123340	4.04784	0.189431	24h_noAb1	14.6019	-0.588464	0.478757	0.0253217	0.112752
chr4	134720997	134721497	501	*	6h_Non1_peak_127837a	37.0192	0.919342	6h_Non1	70.6378	-0.373296	0.212348	0.0289399	0.123257
chr4	134721745	134722245	501	*	12h_Non1_peak_142023	4.5956	0.201833	12h_Non1	12.2358	-0.204835	0.309402	0.238985	0.465509
chr4	134725835	134726335	501	*	6h_Non2_peak_138802	32.7083	0.72466	6h_Non2	42.8124	0.0759494	0.19751	0.630097	0.7995
chr4	134727436	134727936	501	*	24h_Non1_peak_109308a	41.1578	0.740536	24h_Non1	43.8936	0.312896	0.242331	0.0873762	0.251892
chr4	134728037	134728537	501	*	6h_noAb3_peak_130562	4.35062	0.0931479	6h_noAb3	9.4722	0.112391	0.296028	0.453881	0.67103
chr4	134728873	134729373	501	*	6h_ADCP2_peak_142690b	43.3205	0.642486	6h_ADCP2	33.8018	-0.111637	0.216775	0.533776	0.732766
chr4	134729395	134729895	501	*	12h_Non1_peak_142028a	6.09338	0.306257	12h_Non1	17.6761	-0.203326	0.291267	0.253411	0.481986
chr4	134729911	134730411	501	*	LPS1_peak_137668b	109.326	0.960441	LPS1	149.08	0.0825889	0.143528	0.522395	0.724375
chr4	134730413	134730913	501	*	12h_noAb2_peak_137324c	11.1601	0.513356	12h_noAb2	35.9309	0.143563	0.232124	0.399486	0.625242
chr4	134731368	134731868	501	*	6h_noAb2_peak_129515a	112.736	0.90627	6h_noAb2	78.4383	0.110583	0.173871	0.451377	0.669002
chr4	134734257	134734757	501	*	12h_ADCP1_peak_126997a	29.5085	0.85692	12h_ADCP1	93.3307	0.559834	0.206303	0.00136237	0.0143394
chr4	134734807	134735307	501	*	12h_Non1_peak_142030b	16.2275	0.578642	12h_Non1	38.5721	0.2487	0.224523	0.147544	0.348918
chr4	134744397	134744897	501	*	6h_ADCP2_peak_142694a	112.663	0.813539	6h_ADCP2	48.333	0.600204	0.247872	0.00283962	0.0244846
chr4	134744959	134745459	501	*	12h_ADCP2_peak_134255	69.9889	0.809546	12h_ADCP2	44.2431	0.754276	0.242567	0.000210674	0.00350761
chr4	134746212	134746712	501	*	6h_Non1_peak_127846	11.336	0.635587	6h_Non1	22.202	0.248042	0.308582	0.180895	0.394415
chr4	134749193	134749693	501	*	24h_noAb1_peak_123353	43.0579	0.798076	24h_noAb1	50.7711	0.265659	0.235343	0.131158	0.324291
chr4	134756819	134757319	501	*	12h_ADCP1_peak_127006	13.4764	0.725861	12h_ADCP1	13.6275	0.194165	0.311851	0.24087	0.467533
chr4	134757364	134757864	501	*	6h_noAb3_peak_130574	5.79435	0.201737	6h_noAb3	7.67033	0.0872616	0.295483	0.536983	0.735127
chr4	134757896	134758396	501	*	12h_ADCP2_peak_134258a	15.6548	0.513532	12h_ADCP2	21.7322	0.89772	0.351408	0.00104279	0.01177
chr4	134758412	134758912	501	*	6h_noAb2_peak_129523a	250.337	0.985922	6h_noAb2	243.853	0.645956	0.120974	1.8491e-08	1.50946e-06
chr4	134758986	134759486	501	*	12h_noAb2_peak_137335b	19.8822	0.65286	12h_noAb2	61.2693	0.590396	0.204871	0.000820217	0.00985565
chr4	134759516	134760016	501	*	12h_Non1_peak_142038e	241.963	0.992859	12h_Non1	204.683	0.771033	0.167246	5.04551e-07	2.57875e-05
chr4	134760143	134760643	501	*	12h_Non1_peak_142038g	10.3541	0.466082	12h_Non1	47.9351	0.125657	0.221578	0.453365	0.670583
chr4	134760645	134761145	501	*	12h_noAb1_peak_116177g	164.271	0.928104	12h_noAb1	167.072	0.283495	0.141862	0.0250759	0.111995
chr4	134761659	134762159	501	*	6h_noAb2_peak_129523k	160.817	0.949889	6h_noAb2	150.876	0.283643	0.160891	0.0425409	0.15888
chr4	134762375	134762875	501	*	24h_Non3_peak_110452	114.469	0.983382	24h_Non3	256.977	0.65769	0.133256	1.41498e-07	8.77485e-06
chr4	134763019	134763519	501	*	24h_noAb1_peak_123356	7.33325	0.401584	24h_noAb1	16.679	0.00753424	0.253832	0.959221	0.981459
chr4	134763791	134764291	501	*	12h_ADCP2_peak_134260b	177.505	0.924038	12h_ADCP2	115.723	0.648625	0.176373	4.40908e-05	0.0010216
chr4	134764454	134764954	501	*	24h_noAb2_peak_111505d	17.9321	0.568444	24h_noAb2	62.5326	0.28945	0.193403	0.0696263	0.217963
chr4	134764996	134765496	501	*	LPS1_peak_137680a	51.5626	0.856757	LPS1	62.664	0.154686	0.218387	0.34588	0.576259
chr4	134765950	134766450	501	*	6h_Non1_peak_127861	6.45028	0.448681	6h_Non1	15.7116	-0.0608079	0.274146	0.690978	0.838439
chr4	134766756	134767256	501	*	6h_Non2_peak_138825b	52.2756	0.813963	6h_Non2	66.4381	0.279999	0.1981	0.08792	0.252836
chr4	134767797	134768297	501	*	24h_noAb3_peak_126042c	144.481	0.905344	24h_noAb3	115.887	0.0616713	0.199882	0.692261	0.839079
chr4	134768439	134768939	501	*	6h_ADCP1_peak_139695b	108.043	0.881188	6h_ADCP1	75.5786	0.197486	0.175489	0.188303	0.403995
chr4	134772277	134772777	501	*	6h_ADCP2_peak_142704a	7.06184	0.202557	6h_ADCP2	26.5392	0.11606	0.238837	0.477809	0.690235
chr4	134772906	134773406	501	*	12h_ADCP2_peak_134268b	262.98	0.957732	12h_ADCP2	126.039	0.799384	0.167412	2.6836e-07	1.512e-05
chr4	134778906	134779406	501	*	24h_ADCP2_peak_117179a	8.70474	0.318624	24h_ADCP2	26.0145	0.110476	0.251661	0.508887	0.714208
chr4	134779443	134779943	501	*	6h_noAb1_peak_130145b	83.8236	0.828019	6h_noAb1	82.3378	0.0733144	0.166181	0.609322	0.785574
chr4	134781924	134782424	501	*	12h_Non1_peak_142048	9.45007	0.441201	12h_Non1	11.6688	-0.475073	0.482859	0.0411938	0.1555
chr4	134784622	134785122	501	*	12h_noAb3_peak_133441	16.734	0.61639	12h_noAb3	18.8672	-0.419365	0.444668	0.0582015	0.194409
chr4	134786937	134787437	501	*	24h_noAb2_peak_111512	94.2581	0.892793	24h_noAb2	85.1163	0.0492718	0.177025	0.74007	0.867069
chr4	134793076	134793576	501	*	12h_Non1_peak_142053	30.9803	0.718663	12h_Non1	24.8633	-0.864115	0.388133	0.00295912	0.0251993
chr4	134794918	134795418	501	*	12h_noAb1_peak_116193	13.9206	0.457405	12h_noAb1	13.5994	-0.193787	0.303882	0.266626	0.49633
chr4	134796477	134796977	501	*	12h_ADCP2_peak_134274a	30.8284	0.665477	12h_ADCP2	23.9163	0.371667	0.329969	0.0723687	0.223309
chr4	134798668	134799168	501	*	12h_ADCP2_peak_134275	9.23335	0.371209	12h_ADCP2	10.8219	0.323761	0.383779	0.102333	0.278358
chr4	134799236	134799736	501	*	6h_noAb1_peak_130154	118.285	0.879415	6h_noAb1	71.7437	-0.208027	0.188668	0.177894	0.390515
chr4	134817513	134818013	501	*	6h_noAb2_peak_129539	10.8141	0.407383	6h_noAb2	8.96184	0.0555081	0.286616	0.694222	0.840247
chr4	134838233	134838733	501	*	6h_ADCP3_peak_139723a	101.707	0.815283	6h_ADCP3	44.6302	-0.0412852	0.223787	0.79744	0.89943
chr4	134852048	134852548	501	*	24h_noAb2_peak_111518a	7.82602	0.331624	24h_noAb2	26.8508	-0.561423	0.388374	0.0220821	0.102866
chr4	134852644	134853144	501	*	6h_Non1_peak_127877a	22.6523	0.821107	6h_Non1	59.4972	-0.995672	0.352918	0.00026085	0.00413293
chr4	134853204	134853704	501	*	6h_ADCP1_peak_139710d	464.438	0.997523	6h_ADCP1	250.094	0.134887	0.177458	0.36757	0.596449
chr4	134853810	134854310	501	*	24h_Non3_peak_110470c	131.796	0.990918	24h_Non3	268.736	0.295232	0.226673	0.0909105	0.258314
chr4	134870512	134871012	501	*	12h_ADCP2_peak_134281	49.5024	0.754292	12h_ADCP2	27.2463	0.661853	0.330261	0.00619989	0.0427734
chr4	134879331	134879831	501	*	6h_noAb2_peak_129544a	49.0565	0.771102	6h_noAb2	62.1206	-0.495948	0.21883	0.00669944	0.0452372
chr4	134880041	134880541	501	*	24h_noAb3_peak_126063	18.1648	0.562396	24h_noAb3	17.4345	-0.344407	0.355814	0.0949893	0.265373
chr4	134883236	134883736	501	*	12h_ADCP2_peak_134286	46.8966	0.744414	12h_ADCP2	39.8438	0.0179917	0.202025	0.907457	0.956314
chr4	134911034	134911534	501	*	12h_ADCP1_peak_127041	9.64834	0.652587	12h_ADCP1	18.6832	1.32821	0.380422	2.78827e-05	0.000706911
chr4	134913375	134913875	501	*	24h_noAb2_peak_111522b	83.0718	0.874674	24h_noAb2	63.6331	-0.461968	0.243705	0.0167711	0.0853335
chr4	134914194	134914694	501	*	6h_Non1_peak_127884a	8.81087	0.555987	6h_Non1	46.9355	-0.242227	0.224951	0.155626	0.360349
chr4	134914779	134915279	501	*	12h_noAb1_peak_116207c	204.94	0.952693	12h_noAb1	162.371	0.0720104	0.15807	0.601051	0.780145
chr4	134916977	134917477	501	*	24h_noAb1_peak_123390	48.7174	0.818223	24h_noAb1	52.2577	0.0590055	0.20235	0.689791	0.837695
chr4	134919370	134919870	501	*	LPS3_peak_131341a	14.9039	0.469274	LPS3	53.6445	-0.0820855	0.204543	0.618829	0.792257
chr4	134920080	134920580	501	*	6h_ADCP2_peak_142728b	504.802	0.981677	6h_ADCP2	236.822	0.470459	0.124015	5.30968e-05	0.00118548
chr4	134920861	134921361	501	*	12h_ADCP1_peak_127047	24.8835	0.832709	12h_ADCP1	44.0283	0.425022	0.264525	0.0294549	0.124659
chr4	134922089	134922589	501	*	24h_noAb3_peak_126072	7.62476	0.345371	24h_noAb3	14.405	0.0534308	0.257641	0.745371	0.870066
chr4	134922805	134923305	501	*	12h_ADCP2_peak_134298	82.9787	0.833748	12h_ADCP2	56.7173	0.22285	0.205325	0.175274	0.387064
chr4	134923335	134923835	501	*	24h_ADCP1_peak_111452b	266.92	0.955183	24h_ADCP1	188.845	0.172957	0.169607	0.233229	0.458904
chr4	134924333	134924833	501	*	12h_noAb1_peak_116211e	284.974	0.980613	12h_noAb1	182.719	0.150209	0.150211	0.260265	0.489474
chr4	134925114	134925614	501	*	LPS2_peak_126108	7.8047	0.344762	LPS2	11.6645	-0.152023	0.325426	0.279772	0.510357
chr4	134925675	134926175	501	*	24h_noAb1_peak_123395	8.23998	0.436071	24h_noAb1	14.5229	-0.349681	0.414616	0.0866748	0.250615
chr4	134926204	134926704	501	*	12h_Non3_peak_146117	5.29821	0.246629	12h_Non3	11.6256	-0.574873	0.587399	0.0311787	0.129366
chr4	134927555	134928055	501	*	24h_noAb1_peak_123399a	12.144	0.538085	24h_noAb1	32.9599	-0.463995	0.305105	0.030002	0.126136
chr4	134928156	134928656	501	*	LPS2_peak_126112b	37.5659	0.767959	LPS2	59.3392	-0.25293	0.234485	0.148138	0.349734
chr4	134928963	134929463	501	*	LPS1_peak_137717e	11.5976	0.522564	LPS1	45.2499	-0.013823	0.201226	0.926819	0.965995
chr4	134929603	134930103	501	*	24h_noAb1_peak_123399h	96.8197	0.913115	24h_noAb1	78.8978	-0.314851	0.192052	0.0488882	0.173839
chr4	134930131	134930631	501	*	LPS1_peak_137717i	29.2902	0.747793	LPS1	48.964	0.269515	0.21721	0.113423	0.296559
chr4	134930698	134931198	501	*	6h_ADCP1_peak_139733d	358.284	0.991326	6h_ADCP1	301.26	0.401781	0.16313	0.0050327	0.036921
chr4	134931465	134931965	501	*	6h_ADCP1_peak_139734	56.8724	0.782813	6h_ADCP1	41.533	-0.177237	0.222694	0.296035	0.527194
chr4	134937230	134937730	501	*	24h_noAb3_peak_126078a	10.241	0.426391	24h_noAb3	16.5605	0.160603	0.289844	0.335027	0.565838
chr4	134938002	134938502	501	*	12h_ADCP2_peak_134308	45.606	0.739671	12h_ADCP2	38.1587	0.278311	0.242976	0.123518	0.312566
chr4	134941886	134942386	501	*	6h_ADCP3_peak_139750a	163.091	0.882425	6h_ADCP3	63.0042	0.346778	0.221706	0.0466634	0.16869
chr4	134942711	134943211	501	*	6h_ADCP3_peak_139751	212.566	0.915248	6h_ADCP3	96.887	0.447642	0.200697	0.00771452	0.049894
chr4	134945880	134946380	501	*	24h_noAb3_peak_126082a	113.037	0.876231	24h_noAb3	83.9424	-0.176135	0.17514	0.234084	0.459903
chr4	134950160	134950660	501	*	6h_Non1_peak_127906	3.307	0.149386	6h_Non1	9.96343	0.073192	0.287377	0.620606	0.793262
chr4	134950772	134951272	501	*	LPS1_peak_137725b	9.58376	0.467998	LPS1	18.4121	0.306252	0.334008	0.115912	0.300698
chr4	134956280	134956780	501	*	12h_Non3_peak_146134c	64.3122	0.840024	12h_Non3	48.7646	-0.267126	0.228695	0.121138	0.308939
chr4	134962941	134963441	501	*	6h_Non1_peak_127909	35.3562	0.911471	6h_Non1	67.5054	0.0773788	0.194969	0.632903	0.801412
chr4	134992283	134992783	501	*	6h_ADCP1_peak_139746	51.3484	0.765227	6h_ADCP1	33.9863	0.262387	0.240321	0.138528	0.335622
chr4	134994129	134994629	501	*	12h_ADCP2_peak_134322	29.6624	0.657735	12h_ADCP2	15.2612	0.884141	0.431267	0.00346864	0.0282887
chr4	134998000	134998500	501	*	6h_noAb1_peak_130193	14.7814	0.457404	6h_noAb1	9.21991	0.0600375	0.285493	0.689926	0.837786
chr4	134998820	134999320	501	*	6h_ADCP2_peak_142750b	295.721	0.937751	6h_ADCP2	141.564	0.233434	0.150064	0.0777421	0.233773
chr4	134999442	134999942	501	*	12h_noAb2_peak_137395	2.66625	0.0390906	12h_noAb2	19.671	-0.126721	0.270471	0.445213	0.663995
chr4	135001679	135002179	501	*	6h_Non1_peak_127915	3.307	0.149386	6h_Non1	11.0363	0.00701015	0.269575	0.96381	0.983554
chr4	135002436	135002936	501	*	6h_ADCP1_peak_139751b	132.52	0.907501	6h_ADCP1	91.8961	0.331749	0.189686	0.036613	0.14384
chr4	135012576	135013076	501	*	12h_ADCP1_peak_127081	4.07969	0.383186	12h_ADCP1	4.59916	0.241526	0.405259	0.0947797	0.265015
chr4	135017962	135018462	501	*	12h_noAb2_peak_137397	65.1128	0.869677	12h_noAb2	62.6734	0.170129	0.207926	0.310052	0.541213
chr4	135019128	135019628	501	*	6h_ADCP1_peak_139755	111.248	0.885149	6h_ADCP1	49.5456	0.224194	0.218361	0.182728	0.396844
chr4	135021565	135022065	501	*	6h_noAb3_peak_130638	2.466	0.00339284	6h_noAb3	7.57329	-0.106951	0.305724	0.442336	0.661704
chr4	135029196	135029696	501	*	12h_ADCP1_peak_127086	4.07969	0.383186	12h_ADCP1	12.367	0.145028	0.291354	0.374799	0.603064
chr4	135029723	135030223	501	*	6h_ADCP2_peak_142757	177.206	0.877985	6h_ADCP2	75.597	1.12687	0.239627	1.93957e-07	1.14794e-05
chr4	135039181	135039681	501	*	24h_noAb2_peak_111552	28.5942	0.678869	24h_noAb2	19.3797	-0.255857	0.327502	0.164528	0.372394
chr4	135053529	135054029	501	*	6h_ADCP2_peak_142761	452.638	0.974859	6h_ADCP2	235.395	0.702244	0.126388	4.54631e-09	4.53934e-07
chr4	135054296	135054796	501	*	12h_Non1_peak_142114c	110.458	0.926782	12h_Non1	98.4993	0.278153	0.187855	0.078182	0.234689
chr4	135058842	135059342	501	*	12h_noAb3_peak_133498	26.2909	0.716471	12h_noAb3	35.0304	0.174121	0.222075	0.293373	0.524614
chr4	135066643	135067143	501	*	24h_noAb2_peak_111555b	127.64	0.932362	24h_noAb2	108.273	0.249014	0.167755	0.0889903	0.254838
chr4	135067291	135067791	501	*	LPS3_peak_131376c	7.53366	0.263394	LPS3	40.9524	0.0388043	0.204686	0.810211	0.906142
chr4	135069777	135070277	501	*	6h_noAb1_peak_130208b	379.738	0.991611	6h_noAb1	244.563	0.490331	0.142109	0.000158825	0.00280844
chr4	135070355	135070855	501	*	24h_noAb1_peak_123430	5.61681	0.316431	24h_noAb1	16.9968	-0.141571	0.282212	0.391809	0.618444
chr4	135073433	135073933	501	*	12h_noAb3_peak_133502	84.8358	0.91241	12h_noAb3	102.906	0.10976	0.17142	0.460999	0.67699
chr4	135075331	135075831	501	*	12h_ADCP1_peak_127100	7.27932	0.583094	12h_ADCP1	21.3526	-0.0466746	0.263282	0.756437	0.876515
chr4	135079744	135080244	501	*	12h_noAb3_peak_133505a	125.322	0.956785	12h_noAb3	130.605	0.315497	0.168664	0.0310446	0.129002
chr4	135080733	135081233	501	*	12h_ADCP1_peak_127103	8.44337	0.621159	12h_ADCP1	19.1381	0.173699	0.278591	0.312975	0.544027
chr4	135085394	135085894	501	*	6h_noAb3_peak_130653b	114.363	0.909375	6h_noAb3	92.0182	0.0362183	0.168374	0.806225	0.90404
chr4	135085897	135086397	501	*	6h_ADCP3_peak_139788	29.0997	0.591158	6h_ADCP3	28.2607	-0.216156	0.261718	0.229944	0.455187
chr4	135106691	135107191	501	*	6h_noAb2_peak_129597	19.7907	0.570521	6h_noAb2	15.8602	-0.0759402	0.269924	0.627705	0.797982
chr4	135118802	135119302	501	*	LPS3_peak_131386	34.1546	0.67066	LPS3	25.3015	0.0726908	0.242187	0.659767	0.819154
chr4	135127969	135128469	501	*	12h_noAb2_peak_137419a	11.1601	0.513356	12h_noAb2	21.0616	-0.035905	0.241599	0.829015	0.916159
chr4	135128746	135129246	501	*	12h_ADCP1_peak_127119	63.6247	0.943552	12h_ADCP1	133.837	0.293524	0.179787	0.0514789	0.179662
chr4	135129708	135130208	501	*	LPS2_peak_126151b	20.1515	0.623417	LPS2	37.8512	-0.00488122	0.208727	0.972934	0.987553
chr4	135137358	135137858	501	*	12h_ADCP1_peak_127124	6.16037	0.535729	12h_ADCP1	11.4085	0.0402831	0.279277	0.780115	0.889604
chr4	135150396	135150896	501	*	12h_Non2_peak_131768	29.6897	0.691359	12h_Non2	25.5317	-0.583538	0.345851	0.0141111	0.0758474
chr4	135151993	135152493	501	*	12h_Non3_peak_146176a	38.379	0.750009	12h_Non3	52.9964	-0.447721	0.281131	0.0270777	0.11798
chr4	135152674	135153174	501	*	24h_Non1_peak_109402d	26.7352	0.648024	24h_Non1	37.6555	-0.1291	0.261438	0.437507	0.657776
chr4	135153346	135153846	501	*	24h_noAb3_peak_126115b	23.6725	0.618099	24h_noAb3	42.2633	-0.240529	0.235395	0.172227	0.382942
chr4	135158343	135158843	501	*	12h_ADCP1_peak_127129	3.13272	0.215764	12h_ADCP1	27.413	-0.106578	0.231179	0.520111	0.722752
chr4	135158871	135159371	501	*	12h_Non3_peak_146177b	77.5294	0.868586	12h_Non3	91.9017	0.136926	0.158784	0.31766	0.548593
chr4	135159616	135160116	501	*	12h_Non3_peak_146179a	29.6656	0.699344	12h_Non3	46.777	0.269789	0.230381	0.129617	0.321918
chr4	135160122	135160622	501	*	12h_Non1_peak_142141b	113.691	0.930372	12h_Non1	112.728	0.304777	0.182681	0.0511571	0.179018
chr4	135169024	135169524	501	*	6h_ADCP1_peak_139782	11.1283	0.434612	6h_ADCP1	13.2402	0.153038	0.287128	0.353445	0.583269
chr4	135171602	135172102	501	*	12h_Non1_peak_142142	6.09338	0.306257	12h_Non1	10.8313	-0.0167236	0.276733	0.907718	0.956463
chr4	135178561	135179061	501	*	6h_noAb3_peak_130672	25.3483	0.63397	6h_noAb3	27.4883	0.0798869	0.21979	0.615991	0.790319
chr4	135179116	135179616	501	*	6h_noAb1_peak_130231b	187.94	0.937165	6h_noAb1	108.003	0.562319	0.192722	0.00079532	0.00963686
chr4	135180208	135180708	501	*	12h_ADCP2_peak_134365	5.32553	0.192477	12h_ADCP2	10.9077	-0.130154	0.293165	0.409466	0.634204
chr4	135180846	135181346	501	*	12h_noAb1_peak_116266b	25.7751	0.607702	12h_noAb1	25.8257	0.0127993	0.238432	0.938277	0.971398
chr4	135181729	135182229	501	*	24h_noAb2_peak_111577a	208.789	0.980034	24h_noAb2	227.626	0.311971	0.140814	0.014721	0.0780452
chr4	135182451	135182951	501	*	24h_noAb2_peak_111578	3.79936	0.0676629	24h_noAb2	7.96849	0.0211161	0.28664	0.869244	0.937458
chr4	135192272	135192772	501	*	12h_ADCP2_peak_134368a	6.05223	0.237956	12h_ADCP2	24.1499	0.0708875	0.232755	0.67048	0.825753
chr4	135192794	135193294	501	*	6h_noAb1_peak_130235	328.201	0.985098	6h_noAb1	274.998	1.04964	0.140281	5.78843e-15	3.36081e-12
chr4	135193445	135193945	501	*	6h_ADCP1_peak_139789b	8.44446	0.36	6h_ADCP1	19.2242	0.333495	0.299847	0.093561	0.262853
chr4	135199560	135200060	501	*	6h_noAb1_peak_130236	21.0773	0.547272	6h_noAb1	17.9382	0.0358468	0.257924	0.818595	0.910468
chr4	135203149	135203649	501	*	12h_ADCP1_peak_127149	183.074	0.995337	12h_ADCP1	307.395	0.842463	0.154542	5.59643e-09	5.42686e-07
chr4	135203655	135204155	501	*	12h_Non3_peak_146187b	39.6655	0.756115	12h_Non3	61.7373	-0.0168271	0.17911	0.919911	0.962729
chr4	135205163	135205663	501	*	6h_noAb3_peak_130679	3.68181	0.0455218	6h_noAb3	9.51297	0.123233	0.314932	0.359726	0.589068
chr4	135205677	135206177	501	*	6h_noAb3_peak_130680a	18.7314	0.561678	6h_noAb3	35.6095	0.0650345	0.210293	0.684397	0.834361
chr4	135206191	135206691	501	*	24h_noAb3_peak_126133c	280.448	0.969149	24h_noAb3	184.907	0.244978	0.138675	0.049378	0.174942
chr4	135206795	135207295	501	*	12h_Non1_peak_142153d	6.89041	0.346753	12h_Non1	16.9678	-0.215715	0.306309	0.226619	0.451184
chr4	135209828	135210328	501	*	12h_ADCP1_peak_127154	7.27932	0.583094	12h_ADCP1	15.4128	0.155712	0.290108	0.346952	0.577218
chr4	135210626	135211126	501	*	12h_ADCP1_peak_127155	4.07969	0.383186	12h_ADCP1	12.8879	0.139506	0.283928	0.389568	0.616455
chr4	135219580	135220080	501	*	12h_Non3_peak_146195	60.0277	0.828625	12h_Non3	40.2719	-0.958081	0.32018	0.000241907	0.0038985
chr4	135225959	135226459	501	*	12h_Non3_peak_146198b	134.827	0.940378	12h_Non3	133.023	0.10447	0.14427	0.432176	0.653212
chr4	135226496	135226996	501	*	LPS1_peak_137779c	12.6421	0.546213	LPS1	32.5061	0.0434561	0.209775	0.788459	0.894287
chr4	135228855	135229355	501	*	6h_ADCP2_peak_142806	8.51056	0.256251	6h_ADCP2	19.4164	0.410802	0.368324	0.0583135	0.194587
chr4	135229387	135229887	501	*	LPS2_peak_126179b	66.0062	0.874932	LPS2	62.7646	-0.19962	0.212908	0.228165	0.45311
chr4	135230004	135230504	501	*	24h_noAb1_peak_123467b	13.1815	0.557754	24h_noAb1	41.1712	-0.281945	0.238312	0.113867	0.297337
chr4	135230607	135231107	501	*	24h_Non3_peak_110544	34.6828	0.817759	24h_Non3	62.698	0.0060302	0.181543	0.980398	0.990885
chr4	135231448	135231948	501	*	12h_noAb2_peak_137450	12.1763	0.535888	12h_noAb2	17.0567	-0.387428	0.398248	0.0694431	0.217587
chr4	135232513	135233013	501	*	24h_noAb1_peak_123470	2.03771	0.00872189	24h_noAb1	7.63841	-0.169796	0.330219	0.259227	0.488373
chr4	135233022	135233522	501	*	LPS2_peak_126184	8.70585	0.38219	LPS2	12.2341	-0.149331	0.306748	0.340771	0.571189
chr4	135234886	135235386	501	*	12h_ADCP1_peak_127165	12.1676	0.704176	12h_ADCP1	36.7569	0.0719724	0.209994	0.655646	0.816516
chr4	135235464	135235964	501	*	6h_ADCP3_peak_139822c	5.49561	0.176581	6h_ADCP3	21.5064	0.082016	0.247269	0.614308	0.789071
chr4	135236028	135236528	501	*	12h_Non1_peak_142166	5.32766	0.258251	12h_Non1	13.4531	-0.0133867	0.261966	0.929982	0.967646
chr4	135236637	135237137	501	*	6h_Non2_peak_138928	207.858	0.98465	6h_Non2	280.211	0.215444	0.12148	0.0568409	0.191495
chr4	135237362	135237862	501	*	24h_noAb1_peak_123476	10.14	0.492041	24h_noAb1	16.2032	-0.161746	0.278076	0.345358	0.575739
chr4	135239118	135239618	501	*	24h_noAb2_peak_111604b	94.2581	0.892793	24h_noAb2	95.1861	0.0989244	0.165878	0.492175	0.701622
chr4	135240210	135240710	501	*	12h_Non3_peak_146213	58.614	0.824704	12h_Non3	58.0419	-0.297827	0.214004	0.0773864	0.233055
chr4	135241003	135241503	501	*	24h_noAb1_peak_123480	17.5421	0.622908	24h_noAb1	23.5235	-0.244308	0.295732	0.180187	0.393434
chr4	135241624	135242124	501	*	24h_noAb2_peak_111607a	193.848	0.974434	24h_noAb2	135.046	0.380804	0.184601	0.0154847	0.080776
chr4	135242281	135242781	501	*	12h_noAb3_peak_133552c	67.4065	0.881012	12h_noAb3	101.965	-0.329641	0.187451	0.0374705	0.146009
chr4	135242840	135243340	501	*	LPS2_peak_126194c	48.5215	0.818978	LPS2	61.8028	-0.554283	0.242836	0.00451857	0.0342116
chr4	135243745	135244245	501	*	12h_noAb2_peak_137460a	9.20262	0.461699	12h_noAb2	23.4679	-0.00188451	0.241741	0.988239	0.994667
chr4	135244313	135244813	501	*	24h_noAb1_peak_123484c	91.8901	0.906785	24h_noAb1	93.0979	0.0109176	0.165482	0.944819	0.97461
chr4	135246470	135246970	501	*	12h_ADCP2_peak_134402	10.9679	0.420692	12h_ADCP2	21.724	-0.0703244	0.246732	0.6628	0.821008
chr4	135247221	135247721	501	*	12h_Non1_peak_142179b	136.816	0.951161	12h_Non1	159.033	0.018537	0.135056	0.871752	0.938613
chr4	135248078	135248578	501	*	24h_noAb2_peak_111611a	44.4157	0.769114	24h_noAb2	50.0209	-0.0145832	0.189453	0.923464	0.964421
chr4	135248671	135249171	501	*	12h_noAb2_peak_137463	6.47863	0.356741	12h_noAb2	14.2186	-0.234954	0.339859	0.181052	0.394626
chr4	135253176	135253676	501	*	6h_noAb2_peak_129647	28.8274	0.659821	6h_noAb2	23.2389	0.4058	0.316965	0.0511962	0.179089
chr4	135254173	135254673	501	*	12h_ADCP1_peak_127185	5.09167	0.473663	12h_ADCP1	54.0693	0.256682	0.219945	0.136841	0.333072
chr4	135254697	135255197	501	*	12h_noAb2_peak_137465c	181.707	0.980185	12h_noAb2	190.493	0.152913	0.147862	0.24863	0.476373
chr4	135255324	135255824	501	*	12h_Non2_peak_131809d	24.8679	0.652445	12h_Non2	35.8085	-0.175223	0.231325	0.305807	0.537105
chr4	135255874	135256374	501	*	24h_noAb1_peak_123491	6.45805	0.362533	24h_noAb1	15.1146	-0.440158	0.431943	0.0551458	0.187844
chr4	135256478	135256978	501	*	12h_Non1_peak_142184a	118.575	0.935074	12h_Non1	125.671	-0.0613115	0.147458	0.645299	0.809724
chr4	135256980	135257480	501	*	12h_Non1_peak_142184c	13.2006	0.529097	12h_Non1	77.2554	0.0279802	0.17211	0.861325	0.933416
chr4	135257832	135258332	501	*	24h_noAb2_peak_111617	27.3519	0.668806	24h_noAb2	30.5085	0.0152	0.2294	0.919187	0.962326
chr4	135258484	135258984	501	*	12h_Non1_peak_142185c	16.2275	0.578642	12h_Non1	27.0377	-0.00239145	0.236536	0.989147	0.99505
chr4	135259120	135259620	501	*	12h_noAb1_peak_116307	11.0518	0.392716	12h_noAb1	12.472	-0.160469	0.306756	0.322572	0.553553
chr4	135260359	135260859	501	*	6h_Non2_peak_138947	39.4624	0.762296	6h_Non2	45.7174	0.0409729	0.198458	0.799363	0.90041
chr4	135260888	135261388	501	*	12h_ADCP1_peak_127195	4.07969	0.383186	12h_ADCP1	17.0147	-0.0713872	0.255441	0.657737	0.817929
chr4	135261572	135262072	501	*	LPS3_peak_131443	23.4686	0.5845	LPS3	25.4526	-0.379607	0.317371	0.0632288	0.20501
chr4	135262469	135262969	501	*	6h_noAb1_peak_130274	16.814	0.490677	6h_noAb1	21.6316	-0.151332	0.263914	0.37513	0.603375
chr4	135266262	135266762	501	*	24h_noAb3_peak_126177a	6.01552	0.273131	24h_noAb3	20.6565	-0.228118	0.294544	0.215628	0.438022
chr4	135266863	135267363	501	*	24h_ADCP3_peak_123505b	359.655	0.978435	24h_ADCP3	241.439	0.421716	0.127522	0.000373169	0.0054452
chr4	135267489	135267989	501	*	12h_ADCP2_peak_134418d	44.3239	0.7345	12h_ADCP2	50.8918	-0.0728596	0.20899	0.65052	0.813052
chr4	135268014	135268514	501	*	12h_noAb3_peak_133572	3.42684	0.107069	12h_noAb3	23.9813	-0.022171	0.230435	0.886692	0.946043
chr4	135268542	135269042	501	*	6h_Non1_peak_128004	8.81087	0.555987	6h_Non1	21.7741	0.016758	0.242317	0.919553	0.962526
chr4	135269347	135269847	501	*	12h_Non3_peak_146238c	40.9618	0.762221	12h_Non3	70.3893	-0.076064	0.178649	0.616848	0.79094
chr4	135269989	135270489	501	*	12h_ADCP2_peak_134420f	116.529	0.877954	12h_ADCP2	83.2142	0.487511	0.186668	0.00247684	0.0222139
chr4	135270509	135271009	501	*	6h_noAb2_peak_129660f	20.8721	0.583861	6h_noAb2	26.6876	-0.295739	0.278756	0.118149	0.304222
chr4	135271452	135271952	501	*	6h_Non2_peak_138958b	27.5231	0.688368	6h_Non2	56.2977	-0.0397719	0.177717	0.78734	0.89362
chr4	135272091	135272591	501	*	6h_Non1_peak_128009b	35.3562	0.911471	6h_Non1	126.51	0.0708347	0.239266	0.665546	0.82264
chr4	135272715	135273215	501	*	24h_ADCP2_peak_117299e	699.315	0.994934	24h_ADCP2	355.602	0.439081	0.311642	0.0373781	0.145731
chr4	135273340	135273840	501	*	12h_noAb2_peak_137484b	21.0569	0.665704	12h_noAb2	55.0012	-0.126262	0.208946	0.430175	0.651386
chr4	135276668	135277168	501	*	6h_Non1_peak_128010	52.5958	0.967235	6h_Non1	109.872	0.660959	0.199489	0.000169517	0.00295364
chr4	135282543	135283043	501	*	6h_noAb3_peak_130728	18.7314	0.561678	6h_noAb3	17.4003	0.168394	0.298615	0.311087	0.542261
chr4	135285603	135286103	501	*	12h_ADCP1_peak_127205	4.07969	0.383186	12h_ADCP1	19.0018	0.194145	0.290073	0.262503	0.491865
chr4	135286232	135286732	501	*	12h_ADCP2_peak_134426b	88.8989	0.843061	12h_ADCP2	95.1287	-0.0104171	0.169435	0.937024	0.970834
chr4	135286734	135287234	501	*	24h_noAb1_peak_123512d	198.326	0.981092	24h_noAb1	214.091	0.512245	0.141785	7.47412e-05	0.00155916
chr4	135287430	135287930	501	*	12h_ADCP2_peak_134427	14.6808	0.497404	12h_ADCP2	20.7021	0.0513656	0.247753	0.753529	0.87494
chr4	135292754	135293254	501	*	12h_ADCP1_peak_127209	7.27932	0.583094	12h_ADCP1	13.8565	0.117481	0.287473	0.448128	0.666388
chr4	135293741	135294241	501	*	6h_noAb2_peak_129668	20.8721	0.583861	6h_noAb2	22.33	0.252066	0.289398	0.174296	0.385826
chr4	135297158	135297658	501	*	6h_ADCP1_peak_139847	13.0295	0.474039	6h_ADCP1	11.5734	0.31557	0.412315	0.0927156	0.261454
chr4	135300238	135300738	501	*	24h_noAb3_peak_126191a	327.016	0.980041	24h_noAb3	219.769	0.537707	0.167736	0.000321631	0.00485326
chr4	135300767	135301267	501	*	12h_ADCP2_peak_134431b	334.58	0.973814	12h_ADCP2	159.784	0.665194	0.172422	2.22376e-05	0.000588362
chr4	135306501	135307001	501	*	12h_ADCP2_peak_134432	17.6529	0.542742	12h_ADCP2	17.7121	0.20606	0.297972	0.24224	0.469016
chr4	135307353	135307853	501	*	12h_ADCP2_peak_134434	12.7862	0.462079	12h_ADCP2	18.0361	-0.0303439	0.257006	0.845866	0.924998
chr4	135309687	135310187	501	*	6h_ADCP1_peak_139851	12.0684	0.455109	6h_ADCP1	15.5245	0.0519567	0.252764	0.745565	0.870181
chr4	135310218	135310718	501	*	12h_ADCP1_peak_127217	8.44337	0.621159	12h_ADCP1	27.0192	0.0988521	0.236003	0.548666	0.74382
chr4	135312077	135312577	501	*	12h_Non1_peak_142211a	5.32766	0.258251	12h_Non1	19.007	0.0515524	0.242132	0.753496	0.874927
chr4	135312596	135313096	501	*	12h_ADCP1_peak_127218b	91.8866	0.970644	12h_ADCP1	155.218	0.786353	0.149566	1.79345e-08	1.47075e-06
chr4	135313155	135313655	501	*	12h_noAb1_peak_116329c	107.639	0.873402	12h_noAb1	187.802	0.477689	0.14602	0.000344856	0.00512776
chr4	135313754	135314254	501	*	LPS1_peak_137833f	206.218	0.996766	LPS1	375.639	0.672607	0.119379	2.86341e-09	3.07162e-07
chr4	135314326	135314826	501	*	12h_ADCP2_peak_134437e	355.854	0.977301	12h_ADCP2	229.778	0.315106	0.131657	0.00899649	0.0555383
chr4	135315236	135315736	501	*	12h_ADCP2_peak_134437g	96.4172	0.853943	12h_ADCP2	72.811	0.923801	0.224399	4.00189e-06	0.000145814
chr4	135317932	135318432	501	*	24h_noAb2_peak_111645	112.376	0.916608	24h_noAb2	90.9403	0.21481	0.176528	0.153165	0.35694
chr4	135318552	135319052	501	*	6h_Non1_peak_128024	8.81087	0.555987	6h_Non1	24.688	0.0450185	0.232547	0.791387	0.89591
chr4	135325775	135326275	501	*	6h_Non1_peak_128025	7.60799	0.506469	6h_Non1	16.5669	-0.197709	0.327002	0.232587	0.458254
chr4	135351503	135352003	501	*	24h_noAb1_peak_123524	16.4223	0.608529	24h_noAb1	26.5195	-0.072425	0.234323	0.651466	0.813701
chr4	135352529	135353029	501	*	6h_ADCP1_peak_139862c	109.643	0.883237	6h_ADCP1	87.3213	-0.139827	0.211747	0.386606	0.613977
chr4	135353472	135353972	501	*	6h_Non2_peak_138973e	183.229	0.976514	6h_Non2	192.085	0.194869	0.154771	0.149256	0.351387
chr4	135354048	135354548	501	*	12h_noAb2_peak_137508d	22.2479	0.67757	12h_noAb2	46.961	-0.0770401	0.204347	0.637009	0.804136
chr4	135354643	135355143	501	*	24h_noAb2_peak_111652	4.53094	0.127503	24h_noAb2	10.9723	-0.410053	0.483766	0.0611367	0.200655
chr4	135358634	135359134	501	*	12h_noAb1_peak_116338	13.9206	0.457405	12h_noAb1	15.3594	-1.86913	0.551011	5.18739e-05	0.0011631
chr4	135382292	135382792	501	*	24h_noAb2_peak_111654a	63.112	0.831449	24h_noAb2	52.4583	-0.778209	0.296809	0.00113661	0.01253
chr4	135399099	135399599	501	*	6h_ADCP1_peak_139866	13.0295	0.474039	6h_ADCP1	13.7761	-0.054018	0.253338	0.732499	0.862885
chr4	135401589	135402089	501	*	12h_Non3_peak_146264	14.1319	0.534049	12h_Non3	12.195	-0.253341	0.331139	0.174941	0.386636
chr4	135402844	135403344	501	*	6h_ADCP3_peak_139884a	60.2821	0.729671	6h_ADCP3	31.4477	0.0729389	0.231298	0.6637	0.821535
chr4	135403411	135403911	501	*	24h_ADCP2_peak_117322	3.25403	0.0324585	24h_ADCP2	9.15954	-0.0418731	0.284204	0.761949	0.879546
chr4	135405641	135406141	501	*	24h_Non1_peak_109481a	10.9357	0.414604	24h_Non1	29.8904	-0.494439	0.303399	0.0214985	0.100966
chr4	135406177	135406677	501	*	12h_noAb2_peak_137516b	143.435	0.962438	12h_noAb2	137.118	-0.0824537	0.152273	0.529099	0.729429
chr4	135411575	135412075	501	*	12h_Non1_peak_142229	49.0774	0.805545	12h_Non1	47.8073	-0.523657	0.254196	0.00966563	0.0584272
chr4	135415473	135415973	501	*	12h_ADCP1_peak_127233	7.27932	0.583094	12h_ADCP1	10.5109	0.191718	0.328455	0.232968	0.45862
chr4	135416368	135416868	501	*	6h_Non3_peak_125890	174.682	0.985511	6h_Non3	205.544	0.0138505	0.140586	0.908976	0.957202
chr4	135419013	135419513	501	*	6h_Non3_peak_125891b	20.9674	0.619724	6h_Non3	18.8337	-0.173411	0.28959	0.300394	0.531562
chr4	135433250	135433750	501	*	6h_ADCP1_peak_139879b	51.3484	0.765227	6h_ADCP1	60.5711	-0.396619	0.239861	0.0309527	0.128741
chr4	135433967	135434467	501	*	6h_noAb2_peak_129700d	150.603	0.942415	6h_noAb2	129.69	0.143936	0.159626	0.301559	0.53261
chr4	135437810	135438310	501	*	12h_Non1_peak_142235	37.2202	0.755076	12h_Non1	37.0038	-0.212724	0.245902	0.223707	0.447552
chr4	135439195	135439695	501	*	6h_noAb1_peak_130318a	341.948	0.987266	6h_noAb1	232.17	0.538672	0.155275	0.000120361	0.00226103
chr4	135439907	135440407	501	*	6h_Non2_peak_138989c	150.1	0.959635	6h_Non2	125.536	-0.0311393	0.167033	0.824526	0.913739
chr4	135440569	135441069	501	*	6h_ADCP3_peak_139894	4.84546	0.136992	6h_ADCP3	9.72788	-0.141635	0.300058	0.360238	0.589575
chr4	135471467	135471967	501	*	6h_ADCP3_peak_139895	13.277	0.417365	6h_ADCP3	14.2472	0.0155408	0.26827	0.919966	0.962764
chr4	135477763	135478263	501	*	12h_ADCP1_peak_127244	7.27932	0.583094	12h_ADCP1	9.46981	1.20012	0.72641	0.00385293	0.03052
chr4	135485137	135485637	501	*	6h_ADCP2_peak_142885	39.8327	0.625219	6h_ADCP2	18.5608	0.263843	0.29745	0.160021	0.366343
chr4	135493188	135493688	501	*	12h_Non1_peak_142239a	9.45007	0.441201	12h_Non1	15.7175	-0.493109	0.417899	0.0374932	0.146063
chr4	135493704	135494204	501	*	24h_noAb2_peak_111668b	26.123	0.658234	24h_noAb2	54.4013	-0.413232	0.245015	0.0288436	0.122962
chr4	135494371	135494871	501	*	24h_noAb1_peak_123546c	150.383	0.95973	24h_noAb1	151.863	-0.16948	0.14634	0.193598	0.410802
chr4	135494943	135495443	501	*	24h_noAb2_peak_111668f	31.1171	0.697289	24h_noAb2	51.4548	0.0503755	0.203538	0.747604	0.871476
chr4	135507877	135508377	501	*	24h_noAb3_peak_126229	17.1098	0.549523	24h_noAb3	10.8981	-1.635	0.829977	0.00255766	0.0227185
chr4	135508519	135509019	501	*	24h_noAb3_peak_126230	33.1812	0.685201	24h_noAb3	27.7455	-0.634087	0.35954	0.0112159	0.0646808
chr4	135510736	135511236	501	*	6h_ADCP2_peak_142889	39.8327	0.625219	6h_ADCP2	21.7151	1.20382	0.426548	0.000275533	0.00431226
chr4	135516866	135517366	501	*	LPS1_peak_137858	30.5963	0.756818	LPS1	27.9106	-0.246073	0.266613	0.179192	0.392094
chr4	135536851	135537351	501	*	12h_Non1_peak_142244	8.57046	0.413714	12h_Non1	10.9849	0.0477615	0.269674	0.758078	0.877384
chr4	135540146	135540646	501	*	12h_ADCP2_peak_134472	29.6624	0.657735	12h_ADCP2	19.3571	0.181396	0.293714	0.296364	0.527485
chr4	135544958	135545458	501	*	12h_ADCP2_peak_134473a	130.886	0.891631	12h_ADCP2	91.9954	0.0347724	0.158395	0.800657	0.901058
chr4	135566481	135566981	501	*	6h_ADCP1_peak_139899a	49.9872	0.760477	6h_ADCP1	26.6041	0.270017	0.284776	0.149603	0.351901
chr4	135566996	135567496	501	*	6h_ADCP3_peak_139907b	283.902	0.946446	6h_ADCP3	109.538	0.646981	0.180808	6.61266e-05	0.00140997
chr4	135567768	135568268	501	*	12h_Non3_peak_146295c	7.6785	0.369099	12h_Non3	19.1729	-0.0171528	0.236484	0.912285	0.958954
chr4	135572219	135572719	501	*	12h_Non3_peak_146296	68.6592	0.850412	12h_Non3	50.939	-0.253778	0.231203	0.148562	0.350349
chr4	135575294	135575794	501	*	6h_ADCP1_peak_139901	35.5986	0.69734	6h_ADCP1	32.0863	0.232979	0.247319	0.180922	0.394445
chr4	135589383	135589883	501	*	6h_ADCP1_peak_139902	84.6376	0.846514	6h_ADCP1	54.4718	0.722475	0.276403	0.0012713	0.0136091
chr4	135598312	135598812	501	*	12h_ADCP1_peak_127267	51.1358	0.922718	12h_ADCP1	90.1676	0.661577	0.210704	0.000245425	0.00394408
chr4	135601169	135601669	501	*	12h_ADCP1_peak_127268	4.07969	0.383186	12h_ADCP1	14.6546	0.0934253	0.280508	0.54708	0.742604
chr4	135601682	135602182	501	*	6h_ADCP1_peak_139907b	111.248	0.885149	6h_ADCP1	62.328	0.375383	0.235464	0.039837	0.152028
chr4	135617123	135617623	501	*	LPS3_peak_131503b	11.0418	0.384712	LPS3	10.9169	-0.072187	0.290358	0.61319	0.78828
chr4	135618014	135618514	501	*	LPS3_peak_131504	127.029	0.90082	LPS3	79.5454	-0.272866	0.196116	0.0916049	0.259564
chr4	135624545	135625045	501	*	12h_ADCP1_peak_127273	5.09167	0.473663	12h_ADCP1	14.5463	0.198962	0.315428	0.238929	0.465448
chr4	135629582	135630082	501	*	6h_noAb1_peak_130340	8.29182	0.291614	6h_noAb1	7.62374	-0.159359	0.325849	0.286942	0.517899
chr4	135661200	135661700	501	*	12h_ADCP2_peak_134491b	207.055	0.938386	12h_ADCP2	104.589	1.38037	0.184671	5.0609e-15	2.99836e-12
chr4	135666132	135666632	501	*	12h_Non1_peak_142261	20.5071	0.632166	12h_Non1	20.3317	-0.502422	0.363709	0.0294148	0.124563
chr4	135667399	135667899	501	*	24h_noAb1_peak_123564	21.0088	0.661819	24h_noAb1	25.4973	-0.582049	0.381922	0.0190504	0.0930398
chr4	135676437	135676937	501	*	24h_Non3_peak_110634	16.4145	0.648468	24h_Non3	25.3252	0.0516514	0.25702	0.74756	0.871446
chr4	135679300	135679800	501	*	6h_noAb2_peak_129728	174.63	0.958208	6h_noAb2	133.75	0.0342892	0.141676	0.790302	0.895332
chr4	135680429	135680929	501	*	6h_noAb1_peak_130346	35.1708	0.664666	6h_noAb1	22.7236	0.0761479	0.258311	0.638737	0.805283
chr4	135682825	135683325	501	*	LPS3_peak_131514	25.7569	0.606704	LPS3	14.7109	-0.173614	0.315958	0.283035	0.513777
chr4	135683471	135683971	501	*	6h_Non2_peak_139018	6.60636	0.32012	6h_Non2	10.0012	-0.223492	0.339257	0.196403	0.414286
chr4	135692875	135693375	501	*	12h_Non1_peak_142269	67.3865	0.857695	12h_Non1	60.9564	0.355118	0.221149	0.0423488	0.158385
chr4	135708972	135709472	501	*	6h_Non3_peak_125923	65.8972	0.867252	6h_Non3	76.5054	-0.210888	0.187648	0.176256	0.388415
chr4	135709505	135710005	501	*	LPS1_peak_137885	3.52549	0.1064	LPS1	24.4434	-0.205245	0.271238	0.253735	0.482354
chr4	135714708	135715208	501	*	12h_Non3_peak_146322	39.6655	0.756115	12h_Non3	34.7009	-0.0053233	0.225517	0.973745	0.987947
chr4	135738195	135738695	501	*	6h_ADCP3_peak_139933	24.8438	0.558696	6h_ADCP3	22.1065	-0.284375	0.284748	0.133086	0.327366
chr4	135755076	135755576	501	*	12h_ADCP1_peak_127291	8.44337	0.621159	12h_ADCP1	14.0667	0.899488	0.504267	0.00459362	0.0346072
chr4	135762417	135762917	501	*	6h_noAb2_peak_129735b	46.3966	0.76051	6h_noAb2	52.3495	0.242614	0.229752	0.161408	0.368158
chr4	135768774	135769274	501	*	12h_ADCP2_peak_134509a	54.8082	0.771424	12h_ADCP2	35.3773	0.842538	0.278778	0.00029599	0.00455001
chr4	135769880	135770380	501	*	6h_noAb3_peak_130807	12.6834	0.458434	6h_noAb3	19.2594	0.0238292	0.247557	0.883931	0.944556
chr4	135801387	135801887	501	*	24h_noAb1_peak_123578b	69.6063	0.871179	24h_noAb1	64.1864	-0.309286	0.250192	0.0891174	0.255045
chr4	135802743	135803243	501	*	6h_ADCP2_peak_142929	20.6451	0.4818	6h_ADCP2	14.342	0.0621239	0.263931	0.699781	0.843479
chr4	135803250	135803750	501	*	12h_noAb2_peak_137563	9.20262	0.461699	12h_noAb2	13.2936	0.0549517	0.260927	0.732346	0.862801
chr4	135817171	135817671	501	*	12h_Non3_peak_146334	8.52932	0.400288	12h_Non3	13.5487	-0.0179443	0.268068	0.900013	0.952571
chr4	135820160	135820660	501	*	24h_noAb1_peak_123582	37.5582	0.774093	24h_noAb1	45.7657	-0.249586	0.241686	0.164828	0.372811
chr4	135823238	135823738	501	*	24h_noAb3_peak_126265	16.0718	0.535561	24h_noAb3	10.052	-0.162287	0.320997	0.292985	0.524236
chr4	135824522	135825022	501	*	12h_ADCP1_peak_127301	6.16037	0.535729	12h_ADCP1	16.1667	-0.0197855	0.256864	0.895648	0.950494
chr4	135844437	135844937	501	*	12h_noAb3_peak_133655	10.3602	0.493769	12h_noAb3	12.2692	-0.0604752	0.263409	0.699198	0.843067
chr4	135854979	135855479	501	*	6h_noAb3_peak_130817a	103.257	0.895656	6h_noAb3	70.8136	-0.0371875	0.192032	0.800245	0.900854
chr4	135855855	135856355	501	*	6h_ADCP1_peak_139934c	344.363	0.989848	6h_ADCP1	255.891	0.414552	0.258863	0.0324423	0.132867
chr4	135856388	135856888	501	*	12h_Non1_peak_142284g	97.7184	0.910989	12h_Non1	117.674	-0.481721	0.211247	0.0058062	0.0408398
chr4	135860155	135860655	501	*	12h_Non1_peak_142287a	21.6162	0.64353	12h_Non1	28.7597	-0.433738	0.352193	0.0505519	0.177665
chr4	135860888	135861388	501	*	6h_ADCP2_peak_142935	22.6076	0.502249	6h_ADCP2	13.9879	-0.124803	0.276057	0.449111	0.667226
chr4	135868920	135869420	501	*	12h_noAb3_peak_133658	6.61768	0.35862	12h_noAb3	10.2822	-0.442785	0.547378	0.0448805	0.164562
chr4	135870582	135871082	501	*	24h_ADCP3_peak_123574a	21.452	0.545543	24h_ADCP3	18.2638	0.00544562	0.257353	0.972918	0.987544
chr4	135871450	135871950	501	*	12h_Non1_peak_142290	3.89993	0.137315	12h_Non1	11.7225	-0.145314	0.30168	0.357457	0.586903
chr4	135872054	135872554	501	*	12h_noAb2_peak_137576	12.1763	0.535888	12h_noAb2	19.1893	-0.500871	0.433921	0.0359926	0.142245
chr4	135872557	135873057	501	*	6h_ADCP1_peak_139941a	12.0684	0.455109	6h_ADCP1	23.3448	-0.127966	0.259676	0.450646	0.668433
chr4	135873099	135873599	501	*	6h_Non1_peak_128090a	15.3771	0.722641	6h_Non1	92.9772	-0.0222786	0.169993	0.873174	0.939272
chr4	135873614	135874114	501	*	LPS2_peak_126305c	189.917	0.99158	LPS2	301.706	0.381143	0.157143	0.00585842	0.0411138
chr4	135874357	135874857	501	*	6h_ADCP1_peak_139941e	22.4875	0.60073	6h_ADCP1	31.182	0.0730941	0.233786	0.658786	0.81865
chr4	135875081	135875581	501	*	12h_ADCP3_peak_114192c	112.73	0.883853	12h_ADCP3	71.0999	0.366487	0.207089	0.0313999	0.129984
chr4	135875850	135876350	501	*	24h_noAb2_peak_111713d	117.422	0.922095	24h_noAb2	122.729	-0.0147867	0.14885	0.911956	0.958814
chr4	135876460	135876960	501	*	24h_noAb1_peak_123591f	217.368	0.986175	24h_noAb1	266.038	0.375228	0.122572	0.00100467	0.0114505
chr4	135876972	135877472	501	*	12h_noAb1_peak_116396i	12.944	0.437849	12h_noAb1	32.1616	0.124719	0.226555	0.454885	0.671928
chr4	135877642	135878142	501	*	24h_Non2_peak_114289	21.7629	0.598359	24h_Non2	22.6972	-0.507889	0.37857	0.0320001	0.131702
chr4	135885634	135886134	501	*	6h_ADCP3_peak_139957	33.5226	0.61964	6h_ADCP3	19.7353	0.314779	0.347951	0.104131	0.281475
chr4	135889822	135890322	501	*	6h_Non2_peak_139046	99.5735	0.912083	6h_Non2	70.5542	0.105106	0.210758	0.517067	0.720352
chr4	135890946	135891446	501	*	LPS1_peak_137919	5.0699	0.253947	LPS1	12.6751	-0.246333	0.346872	0.172041	0.382691
chr4	135891455	135891955	501	*	24h_noAb3_peak_126280	159.873	0.916476	24h_noAb3	106.82	0.00981598	0.163694	0.942207	0.973247
chr4	135891998	135892498	501	*	12h_ADCP2_peak_134535	16.6458	0.528492	12h_ADCP2	12.3733	0.242627	0.35604	0.16528	0.373425
chr4	135895134	135895634	501	*	12h_ADCP2_peak_134536a	78.5963	0.826038	12h_ADCP2	67.2843	0.22371	0.197791	0.167387	0.376325
chr4	135895762	135896262	501	*	6h_ADCP2_peak_142945a	27.7155	0.547885	6h_ADCP2	19.3467	-0.097141	0.260039	0.554595	0.748268
chr4	135897061	135897561	501	*	12h_noAb2_peak_137589	13.2158	0.557104	12h_noAb2	26.2394	0.149244	0.239572	0.377906	0.605883
chr4	135897649	135898149	501	*	12h_Non1_peak_142305	6.09338	0.306257	12h_Non1	18.0659	0.127064	0.2664	0.447954	0.66625
chr4	135898310	135898810	501	*	24h_Non2_peak_114295a	273.232	0.988551	24h_Non2	220.435	0.270747	0.137626	0.0297166	0.125386
chr4	135899029	135899529	501	*	6h_noAb1_peak_130384c	213.016	0.950745	6h_noAb1	102.299	0.687257	0.20243	0.000110004	0.00210806
chr4	135917854	135918354	501	*	12h_noAb2_peak_137592a	10.1684	0.48874	12h_noAb2	25.0862	-0.0904172	0.252039	0.581134	0.766525
chr4	135918357	135918857	501	*	12h_Non3_peak_146359a	58.614	0.824704	12h_Non3	102.516	-0.180541	0.162289	0.200732	0.419736
chr4	135918918	135919418	501	*	24h_noAb1_peak_123608d	248.449	0.991899	24h_noAb1	199.978	0.0677305	0.133134	0.580615	0.766175
chr4	135919884	135920384	501	*	24h_noAb1_peak_123609a	16.4223	0.608529	24h_noAb1	48.7361	-0.4708	0.24657	0.0152824	0.0800496
chr4	135920432	135920932	501	*	24h_noAb2_peak_111725c	177.286	0.967004	24h_noAb2	173.912	-0.0368555	0.160443	0.779906	0.889491
chr4	135921476	135921976	501	*	6h_noAb3_peak_130840b	50.4132	0.778762	6h_noAb3	63.1987	-0.217794	0.219117	0.202059	0.421466
chr4	135931784	135932284	501	*	24h_noAb1_peak_123610	30.9329	0.738825	24h_noAb1	32.5522	-0.169173	0.24421	0.328228	0.559094
chr4	135933445	135933945	501	*	6h_ADCP3_peak_139971	26.9499	0.575538	6h_ADCP3	13.2337	0.140309	0.294602	0.390224	0.616983
chr4	135934954	135935454	501	*	12h_noAb3_peak_133679	16.734	0.61639	12h_noAb3	18.5899	0.485305	0.389376	0.035985	0.14223
chr4	135939161	135939661	501	*	24h_Non2_peak_114304	16.0732	0.522117	24h_Non2	16.9746	-0.0822636	0.262614	0.614149	0.78898
chr4	135940957	135941457	501	*	6h_noAb3_peak_130844	17.6805	0.547114	6h_noAb3	12.2529	0.0766252	0.282452	0.612378	0.787716
chr4	135941688	135942188	501	*	12h_Non3_peak_146366a	32.1003	0.715354	12h_Non3	90.3742	-0.0238249	0.168485	0.87168	0.938603
chr4	135942190	135942690	501	*	24h_Non3_peak_110671	112.571	0.982232	24h_Non3	273.84	0.091771	0.131472	0.448282	0.666525
chr4	135945036	135945536	501	*	12h_Non3_peak_146367a	11.2313	0.476131	12h_Non3	31.5237	0.19079	0.234741	0.271149	0.501082
chr4	135945633	135946133	501	*	6h_Non3_peak_125963b	172.759	0.984899	6h_Non3	250.512	0.499218	0.165114	0.000772939	0.00943547
chr4	135946147	135946647	501	*	6h_noAb3_peak_130846b	237.428	0.98265	6h_noAb3	229.945	0.344542	0.147518	0.00905691	0.0558051
chr4	135946866	135947366	501	*	24h_noAb3_peak_126294c	191.5	0.935272	24h_noAb3	131.805	0.18332	0.161518	0.189415	0.405447
chr4	135947430	135947930	501	*	6h_ADCP1_peak_139960a	4.51437	0.16341	6h_ADCP1	36.9313	0.132995	0.221162	0.427587	0.649232
chr4	135948144	135948644	501	*	24h_noAb3_peak_126295b	216.8	0.946719	24h_noAb3	115.562	-0.0552355	0.182563	0.705833	0.847108
chr4	135949329	135949829	501	*	6h_Non1_peak_128115	4.29235	0.287866	6h_Non1	24.6555	0.621789	0.385113	0.0132748	0.0727089
chr4	135949884	135950384	501	*	12h_ADCP1_peak_127340	63.6247	0.943552	12h_ADCP1	136.896	0.713784	0.170986	4.31025e-06	0.000155077
chr4	135951433	135951933	501	*	24h_noAb3_peak_126298	10.241	0.426391	24h_noAb3	10.6134	-0.0203496	0.275894	0.886154	0.945755
chr4	135953628	135954128	501	*	24h_Non2_peak_114310	3.92017	0.0598471	24h_Non2	9.92075	-0.150182	0.311975	0.336091	0.566797
chr4	135954209	135954709	501	*	24h_noAb3_peak_126300	72.7914	0.81699	24h_noAb3	47.7264	-0.26222	0.21582	0.12009	0.3073
chr4	135960674	135961174	501	*	24h_noAb1_peak_123623b	80.5927	0.890374	24h_noAb1	79.8952	-0.0459466	0.175389	0.7534	0.874855
chr4	135962913	135963413	501	*	12h_ADCP2_peak_134558a	35.5993	0.693432	12h_ADCP2	44.5931	0.216559	0.218675	0.199143	0.417648
chr4	135963417	135963917	501	*	12h_ADCP1_peak_127345a	101.689	0.976416	12h_ADCP1	212.089	0.591263	0.152666	2.02942e-05	0.000546582
chr4	135964382	135964882	501	*	12h_ADCP2_peak_134558e	226.616	0.94604	12h_ADCP2	158.117	0.28325	0.14769	0.0304786	0.127507
chr4	135964892	135965392	501	*	12h_ADCP1_peak_127346	3.13272	0.215764	12h_ADCP1	40.5397	-0.0405976	0.203141	0.78966	0.895013
chr4	135971883	135972383	501	*	6h_noAb2_peak_129787a	83.2576	0.862409	6h_noAb2	73.1005	-0.232695	0.206907	0.156171	0.361151
chr4	135972406	135972906	501	*	12h_noAb1_peak_116427b	101.304	0.864848	12h_noAb1	100.037	-0.247201	0.198702	0.117627	0.303366
chr4	135973292	135973792	501	*	6h_Non1_peak_128123	28.8621	0.873943	6h_Non1	115.746	0.195791	0.170527	0.187179	0.402548
chr4	135973906	135974406	501	*	12h_Non1_peak_142325h	19.413	0.619523	12h_Non1	40.6368	-0.454496	0.271711	0.0239715	0.108708
chr4	135980929	135981429	501	*	12h_noAb1_peak_116428a	19.075	0.537393	12h_noAb1	30.2703	0.0417299	0.229196	0.807321	0.90471
chr4	135981445	135981945	501	*	24h_noAb2_peak_111743a	78.3671	0.865899	24h_noAb2	94.4436	-0.0648719	0.175121	0.659216	0.818887
chr4	135981947	135982447	501	*	12h_noAb1_peak_116429	15.9302	0.492949	12h_noAb1	24.253	-0.281314	0.294507	0.140075	0.337981
chr4	135986539	135987039	501	*	6h_ADCP1_peak_139969a	40.7	0.722698	6h_ADCP1	39.982	-0.386077	0.289481	0.053132	0.1833
chr4	135987079	135987579	501	*	12h_ADCP1_peak_127355	74.7054	0.956513	12h_ADCP1	189.534	0.349948	0.200103	0.031677	0.13079
chr4	135987693	135988193	501	*	24h_noAb3_peak_126310a	8.47146	0.374703	24h_noAb3	16.4491	-0.786177	0.469379	0.00913532	0.0561556
chr4	136006771	136007271	501	*	6h_noAb2_peak_129795	57.2296	0.800102	6h_noAb2	42.5929	-0.0273186	0.221634	0.863133	0.93429
chr4	136016207	136016707	501	*	12h_ADCP1_peak_127359	7.27932	0.583094	12h_ADCP1	17.386	0.257325	0.323628	0.157961	0.363614
chr4	136020604	136021104	501	*	12h_noAb2_peak_137626a	177.993	0.97891	12h_noAb2	141.336	-0.131464	0.147308	0.319951	0.55084
chr4	136021526	136022026	501	*	12h_ADCP1_peak_127362b	84.1731	0.965372	12h_ADCP1	210.299	0.423173	0.196578	0.00986033	0.0592188
chr4	136027672	136028172	501	*	12h_ADCP1_peak_127364	4.07969	0.383186	12h_ADCP1	27.91	-0.264844	0.295951	0.153252	0.357062
chr4	136028249	136028749	501	*	12h_Non1_peak_142339b	37.2202	0.755076	12h_Non1	51.3772	-0.296108	0.235723	0.097152	0.269202
chr4	136028753	136029253	501	*	24h_noAb2_peak_111755d	9.65934	0.397444	24h_noAb2	24.8021	-0.283528	0.330397	0.146302	0.347089
chr4	136029333	136029833	501	*	6h_noAb1_peak_130423	85.3357	0.830907	6h_noAb1	68.5874	-0.153375	0.196256	0.330131	0.560979
chr4	136030126	136030626	501	*	LPS3_peak_131590	14.9039	0.469274	LPS3	13.8666	0.174718	0.292897	0.30538	0.536647
chr4	136031109	136031609	501	*	24h_Non1_peak_109572b	165.232	0.953813	24h_Non1	211.019	0.537431	0.135359	1.99832e-05	0.000539841
chr4	136031774	136032274	501	*	12h_Non2_peak_131953d	16.9783	0.563418	12h_Non2	28.5339	-0.296727	0.280899	0.120064	0.307286
chr4	136034547	136035047	501	*	6h_noAb2_peak_129804a	24.2024	0.619728	6h_noAb2	28.0272	0.00387863	0.232015	0.981504	0.991438
chr4	136035331	136035831	501	*	LPS1_peak_137967c	117.959	0.96766	LPS1	118.74	0.347488	0.189062	0.0301322	0.126539
chr4	136043740	136044240	501	*	LPS1_peak_137968a	89.1476	0.937056	LPS1	92.3463	0.0408863	0.193669	0.797981	0.899695
chr4	136044314	136044814	501	*	LPS1_peak_137969	3.52549	0.1064	LPS1	8.77072	-1.83598	0.941706	0.00287727	0.024709
chr4	136047298	136047798	501	*	6h_noAb2_peak_129806	10.8141	0.407383	6h_noAb2	12.2085	0.172761	0.314791	0.29096	0.522077
chr4	136048229	136048729	501	*	12h_ADCP2_peak_134585	10.9679	0.420692	12h_ADCP2	13.9136	-0.0864907	0.268986	0.588801	0.771777
chr4	136048878	136049378	501	*	12h_noAb1_peak_116449	5.94484	0.188082	12h_noAb1	9.46898	-0.0262707	0.29049	0.847977	0.926194
chr4	136051930	136052430	501	*	12h_ADCP2_peak_134587a	7.5912	0.311559	12h_ADCP2	21.4195	0.208985	0.271761	0.241737	0.468461
chr4	136052435	136052935	501	*	6h_ADCP1_peak_139984a	31.8813	0.675145	6h_ADCP1	44.8743	-0.0184433	0.192438	0.900582	0.95286
chr4	136053175	136053675	501	*	6h_Non3_peak_125997b	209.899	0.993663	6h_Non3	237.138	0.177381	0.14284	0.161221	0.367917
chr4	136053857	136054357	501	*	6h_noAb1_peak_130434	71.9375	0.802918	6h_noAb1	33.5016	-1.14403	0.400635	0.000320966	0.00484511
chr4	136055977	136056477	501	*	6h_noAb3_peak_130882b	150.636	0.942625	6h_noAb3	102.775	-0.133223	0.162051	0.337003	0.567569
chr4	136069875	136070375	501	*	12h_noAb3_peak_133725a	52.3269	0.842743	12h_noAb3	66.7769	-0.38571	0.215231	0.0267473	0.11704
chr4	136070566	136071066	501	*	12h_Non2_peak_131966	9.04896	0.39301	12h_Non2	13.0913	-1.14746	0.582564	0.00337108	0.0277068
chr4	136071314	136071814	501	*	6h_noAb3_peak_130886	83.2784	0.864492	6h_noAb3	74.2333	-0.0400593	0.185695	0.790392	0.89536
chr4	136075519	136076019	501	*	6h_noAb2_peak_129815	8.18599	0.321214	6h_noAb2	9.94794	-0.210295	0.339101	0.204194	0.424146
chr4	136076683	136077183	501	*	12h_noAb2_peak_137653	28.4283	0.728085	12h_noAb2	36.3768	-0.0491485	0.225803	0.762301	0.879723
chr4	136077332	136077832	501	*	12h_Non1_peak_142362b	7.71671	0.382418	12h_Non1	23.3117	-0.0289157	0.232573	0.857477	0.931271
chr4	136083778	136084278	501	*	6h_ADCP2_peak_142994	18.7327	0.459017	6h_ADCP2	14.1202	-0.458024	0.438069	0.0472937	0.170138
chr4	136089197	136089697	501	*	6h_Non1_peak_128157	6.45028	0.448681	6h_Non1	19.8394	0.114768	0.241357	0.498155	0.706263
chr4	136089742	136090242	501	*	12h_ADCP2_peak_134594b	179.219	0.925025	12h_ADCP2	107.332	0.501023	0.171607	0.000998837	0.011402
chr4	136099996	136100496	501	*	6h_noAb1_peak_130445	8.29182	0.291614	6h_noAb1	7.86192	-0.0458447	0.288241	0.739496	0.866793
chr4	136110451	136110951	501	*	12h_ADCP2_peak_134596a	10.9679	0.420692	12h_ADCP2	15.4358	0.202598	0.298871	0.256745	0.485695
chr4	136115755	136116255	501	*	12h_Non3_peak_146413	38.379	0.750009	12h_Non3	40.1258	-0.298475	0.245692	0.105986	0.284518
chr4	136116261	136116761	501	*	24h_noAb1_peak_123662b	22.1978	0.67324	24h_noAb1	32.2988	0.0678235	0.237063	0.687268	0.83613
chr4	136116972	136117472	501	*	24h_noAb1_peak_123663b	298.369	0.997037	24h_noAb1	302.956	0.43445	0.127056	0.000224738	0.00368653
chr4	136118445	136118945	501	*	6h_noAb1_peak_130449	102.323	0.858709	6h_noAb1	57.3055	-0.0578849	0.179504	0.681371	0.832546
chr4	136119160	136119660	501	*	LPS2_peak_126373	6.93294	0.302933	LPS2	9.24853	-0.321305	0.432422	0.0830359	0.2438
chr4	136119932	136120432	501	*	12h_ADCP2_peak_134602a	201.779	0.936042	12h_ADCP2	104.581	0.912148	0.197365	3.85407e-07	2.04824e-05
chr4	136120535	136121035	501	*	12h_Non1_peak_142371	12.2305	0.509724	12h_Non1	16.5658	-0.186123	0.279577	0.287908	0.518873
chr4	136121755	136122255	501	*	12h_Non3_peak_146421	35.8359	0.737192	12h_Non3	31.9893	-0.24292	0.244935	0.167939	0.377074
chr4	136122708	136123208	501	*	12h_noAb2_peak_137664a	28.4283	0.728085	12h_noAb2	92.3749	-0.0215792	0.15943	0.874615	0.940031
chr4	136123351	136123851	501	*	12h_Non1_peak_142374a	174.709	0.974001	12h_Non1	157.326	-0.000132541	0.128778	0.997301	0.998765
chr4	136124566	136125066	501	*	12h_Non2_peak_131982	8.16129	0.361818	12h_Non2	10.5201	-0.842645	0.626645	0.0110651	0.0641159
chr4	136125348	136125848	501	*	6h_noAb1_peak_130454	89.9053	0.838939	6h_noAb1	84.8703	0.115749	0.172217	0.422116	0.644638
chr4	136129320	136129820	501	*	12h_Non3_peak_146426	17.205	0.581404	12h_Non3	16.4637	0.0432394	0.263262	0.786238	0.892985
chr4	136131748	136132248	501	*	6h_Non2_peak_139122	11.3485	0.477533	6h_Non2	14.7616	0.00539624	0.258453	0.974443	0.988259
chr4	136132588	136133088	501	*	6h_ADCP2_peak_143012	16.8733	0.434048	6h_ADCP2	14.6094	0.0727091	0.285577	0.624723	0.796018
chr4	136137838	136138338	501	*	6h_ADCP2_peak_143014	20.6451	0.4818	6h_ADCP2	13.3789	-0.279203	0.38076	0.12701	0.318043
chr4	136140149	136140649	501	*	6h_noAb2_peak_129833	75.8221	0.847698	6h_noAb2	57.1755	-0.0154572	0.204002	0.917497	0.96157
chr4	136140893	136141393	501	*	12h_Non1_peak_142384	16.2275	0.578642	12h_Non1	25.2826	-0.389922	0.31079	0.058828	0.19568
chr4	136141994	136142494	501	*	24h_noAb2_peak_111791b	73.7195	0.8564	24h_noAb2	64.9783	0.0741711	0.188989	0.632443	0.801127
chr4	136142941	136143441	501	*	12h_ADCP2_peak_134616e	99.4596	0.858063	12h_ADCP2	88.8022	0.226978	0.193963	0.14369	0.343313
chr4	136143539	136144039	501	*	6h_Non1_peak_128178c	90.2564	0.996986	6h_Non1	363.005	1.03521	0.15469	2.01295e-12	5.60598e-10
chr4	136144479	136144979	501	*	12h_ADCP1_peak_127399a	35.9107	0.883212	12h_ADCP1	105.268	0.578315	0.186593	0.00037104	0.00542232
chr4	136145216	136145716	501	*	6h_ADCP1_peak_140012k	108.043	0.881188	6h_ADCP1	58.8176	0.326027	0.226471	0.0693156	0.217301
chr4	136145877	136146377	501	*	24h_noAb1_peak_123679c	38.9173	0.780399	24h_noAb1	56.6377	0.0775946	0.192356	0.61708	0.791125
chr4	136146771	136147271	501	*	24h_noAb2_peak_111793d	115.735	0.92024	24h_noAb2	90.5106	-0.376564	0.193062	0.0206606	0.0982872
chr4	136147547	136148047	501	*	6h_noAb3_peak_130912h	159.14	0.948645	6h_noAb3	138.341	0.134395	0.155897	0.321844	0.552743
chr4	136148311	136148811	501	*	24h_noAb1_peak_123680	25.8571	0.704197	24h_noAb1	39.4	0.086676	0.208956	0.592273	0.774209
chr4	136148871	136149371	501	*	24h_noAb3_peak_126355b	12.1031	0.468999	24h_noAb3	21.3307	-0.163759	0.267241	0.341928	0.572306
chr4	136149700	136150200	501	*	24h_noAb3_peak_126356	33.1812	0.685201	24h_noAb3	21.8129	-0.659495	0.440675	0.0154332	0.0805922
chr4	136160053	136160553	501	*	24h_noAb3_peak_126358a	100.276	0.861065	24h_noAb3	62.7902	-1.18064	0.246172	1.67655e-07	1.01318e-05
chr4	136160680	136161180	501	*	12h_Non3_peak_146444	5.29821	0.246629	12h_Non3	9.08898	-0.317479	0.424177	0.0963944	0.267841
chr4	136163427	136163927	501	*	12h_Non1_peak_142399a	73.2607	0.870481	12h_Non1	57.3441	-0.380821	0.254227	0.0450334	0.164914
chr4	136171991	136172491	501	*	24h_noAb2_peak_111802b	97.505	0.897532	24h_noAb2	83.2644	-0.784496	0.24295	0.000190086	0.00323172
chr4	136172671	136173171	501	*	12h_Non1_peak_142401d	39.7894	0.767592	12h_Non1	84.7092	-0.15789	0.191703	0.311224	0.542399
chr4	136173323	136173823	501	*	12h_ADCP1_peak_127411c	45.9473	0.91153	12h_ADCP1	113.369	0.463312	0.183613	0.00348757	0.028394
chr4	136174197	136174697	501	*	12h_ADCP2_peak_134627e	69.9889	0.809546	12h_ADCP2	58.2727	0.199985	0.213093	0.231087	0.456477
chr4	136174737	136175237	501	*	6h_Non3_peak_126041b	142.53	0.970711	6h_Non3	178.97	0.493069	0.147285	0.000234186	0.00380336
chr4	136176388	136176888	501	*	6h_noAb2_peak_129847	5.05292	0.145157	6h_noAb2	9.09575	-0.063147	0.29004	0.64274	0.807998
chr4	136177123	136177623	501	*	6h_Non3_peak_126042	65.8972	0.867252	6h_Non3	66.0477	0.672812	0.260224	0.00142676	0.014835
chr4	136177687	136178187	501	*	6h_ADCP1_peak_140024c	30.6643	0.667183	6h_ADCP1	44.2816	0.204289	0.206652	0.210636	0.431923
chr4	136178518	136179018	501	*	12h_Non2_peak_132001g	27.253	0.672244	12h_Non2	33.1916	-0.498906	0.31717	0.0242499	0.109552
chr4	136179914	136180414	501	*	24h_noAb3_peak_126365	22.5417	0.607871	24h_noAb3	21.8695	-0.117054	0.258733	0.486574	0.697319
chr4	136181295	136181795	501	*	6h_Non2_peak_139145	8.41643	0.3944	6h_Non2	11.5343	-0.366921	0.425745	0.0752611	0.228946
chr4	136184302	136184802	501	*	12h_noAb1_peak_116496	8.38152	0.307962	12h_noAb1	13.2839	-0.576031	0.50232	0.0265622	0.116458
chr4	136185338	136185838	501	*	12h_Non3_peak_146456a	169.071	0.963397	12h_Non3	160.24	0.254941	0.151848	0.056413	0.190537
chr4	136186075	136186575	501	*	24h_Non1_peak_109626	16.1653	0.523803	24h_Non1	26.6595	-0.155649	0.247527	0.365348	0.594459
chr4	136186820	136187320	501	*	12h_Non1_peak_142409	13.2006	0.529097	12h_Non1	23.9871	-0.0383308	0.24115	0.81277	0.907455
chr4	136189323	136189823	501	*	LPS1_peak_138020	19.3598	0.654239	LPS1	14.6048	-0.0882981	0.282777	0.558485	0.751145
chr4	136199804	136200304	501	*	24h_noAb1_peak_123701a	45.8686	0.808635	24h_noAb1	50.1816	-0.583152	0.280595	0.00695498	0.0464431
chr4	136202438	136202938	501	*	12h_ADCP1_peak_127418	17.5741	0.775344	12h_ADCP1	45.3779	0.0512177	0.200332	0.753794	0.875131
chr4	136205961	136206461	501	*	24h_noAb3_peak_126375a	182.609	0.930546	24h_noAb3	159.686	0.218619	0.2319	0.21199	0.433585
chr4	136206544	136207044	501	*	12h_noAb3_peak_133771c	21.3815	0.672248	12h_noAb3	62.965	-0.378419	0.238206	0.0390249	0.149984
chr4	136207270	136207770	501	*	LPS1_peak_138025	14.7996	0.587679	LPS1	22.2003	-0.186162	0.270334	0.29417	0.525454
chr4	136208059	136208559	501	*	24h_ADCP3_peak_123672	32.9398	0.638532	24h_ADCP3	21.7179	-0.182847	0.280489	0.295276	0.526489
chr4	136210848	136211348	501	*	12h_ADCP2_peak_134642	18.6758	0.556054	12h_ADCP2	14.5819	1.02468	0.404536	0.0008496	0.0101259
chr4	136223911	136224411	501	*	24h_Non1_peak_109634	6.32671	0.231863	24h_Non1	11.3357	0.042432	0.28662	0.754386	0.875414
chr4	136224694	136225194	501	*	6h_noAb2_peak_129862a	208.256	0.973638	6h_noAb2	168.697	0.198389	0.143172	0.123582	0.312654
chr4	136225378	136225878	501	*	12h_ADCP2_peak_134643c	19.7137	0.568461	12h_ADCP2	25.802	0.0893738	0.228806	0.584414	0.76872
chr4	136239132	136239632	501	*	24h_noAb1_peak_123708b	5.61681	0.316431	24h_noAb1	22.2385	-0.108724	0.257476	0.507795	0.713447
chr4	136239637	136240137	501	*	6h_noAb3_peak_130943a	263.465	0.988284	6h_noAb3	242.943	0.397763	0.127551	0.000796068	0.00964296
chr4	136240139	136240639	501	*	24h_noAb1_peak_123709c	110.204	0.928011	24h_noAb1	160.618	0.232128	0.141802	0.0670932	0.212862
chr4	136240848	136241348	501	*	12h_Non1_peak_142424	4.5956	0.201833	12h_Non1	10.3937	-0.0421424	0.277017	0.776304	0.887548
chr4	136242248	136242748	501	*	24h_noAb3_peak_126382	31.951	0.677937	24h_noAb3	23.3404	-0.384268	0.325767	0.0634477	0.205444
chr4	136260324	136260824	501	*	12h_noAb1_peak_116513	37.944	0.691672	12h_noAb1	26.5176	-0.346146	0.301763	0.0840109	0.245578
chr4	136266003	136266503	501	*	12h_noAb2_peak_137709	7.35578	0.39672	12h_noAb2	12.3969	-0.1362	0.30838	0.374573	0.602834
chr4	136266683	136267183	501	*	12h_noAb3_peak_133784	67.4065	0.881012	12h_noAb3	98.192	0.611679	0.176001	0.000102693	0.00199864
chr4	136284511	136285011	501	*	12h_Non1_peak_142431a	22.7401	0.654368	12h_Non1	22.7868	-0.106066	0.26432	0.533145	0.732316
chr4	136285231	136285731	501	*	12h_Non1_peak_142431c	258.893	0.994958	12h_Non1	272.446	0.730592	0.119536	1.49232e-10	2.36574e-08
chr4	136285771	136286271	501	*	6h_Non1_peak_128223a	84.3878	0.99558	6h_Non1	298.093	0.662233	0.146506	1.18411e-06	5.28747e-05
chr4	136286475	136286975	501	*	6h_ADCP1_peak_140050f	13.0295	0.474039	6h_ADCP1	28.0583	0.0285543	0.215827	0.845181	0.924629
chr4	136309070	136309570	501	*	12h_Non3_peak_146477	5.29821	0.246629	12h_Non3	10.9246	-0.155887	0.304602	0.333291	0.564244
chr4	136309675	136310175	501	*	12h_Non1_peak_142434b	176.472	0.974704	12h_Non1	143.173	-0.107007	0.144279	0.402905	0.628289
chr4	136310594	136311094	501	*	24h_ADCP1_peak_111744e	508.826	0.993264	24h_ADCP1	266.46	0.454832	0.181495	0.00345608	0.0282186
chr4	136311274	136311774	501	*	12h_noAb3_peak_133787h	58.2625	0.859235	12h_noAb3	99.8948	-0.61114	0.229089	0.00134862	0.014238
chr4	136312598	136313098	501	*	LPS3_peak_131670	26.9206	0.617215	LPS3	19.6761	-0.939689	0.488636	0.00444163	0.0337823
chr4	136319966	136320466	501	*	LPS1_peak_138039a	72.9873	0.910562	LPS1	81.7794	0.00929997	0.170301	0.955273	0.979669
chr4	136320616	136321116	501	*	12h_Non1_peak_142437	5.32766	0.258251	12h_Non1	8.79777	-0.223812	0.363152	0.17184	0.382421
chr4	136354305	136354805	501	*	12h_noAb2_peak_137720	4.82899	0.252425	12h_noAb2	9.4273	0.203675	0.32435	0.234454	0.460331
chr4	136354866	136355366	501	*	6h_Non1_peak_128231	24.1754	0.836167	6h_Non1	44.4525	0.383499	0.267354	0.0471868	0.169912
chr4	136363337	136363837	501	*	24h_Non3_peak_110769	7.0583	0.391063	24h_Non3	12.3745	-0.0579182	0.281531	0.697656	0.842228
chr4	136363895	136364395	501	*	6h_ADCP2_peak_143060	92.6199	0.782524	6h_ADCP2	24.9789	0.308194	0.305224	0.111943	0.29425
chr4	136367595	136368095	501	*	6h_ADCP1_peak_140059	9.31507	0.387133	6h_ADCP1	8.70785	0.167463	0.330197	0.253892	0.482541
chr4	136369662	136370162	501	*	12h_Non1_peak_142442	39.7894	0.767592	12h_Non1	27.6008	-1.73878	0.457936	1.13112e-05	0.000339137
chr4	136430632	136431132	501	*	24h_noAb1_peak_123724	9.17616	0.465243	24h_noAb1	12.749	-0.0702595	0.277918	0.645432	0.809791
chr4	136431232	136431732	501	*	12h_Non3_peak_146491	57.2077	0.820477	12h_Non3	44.672	-0.175417	0.221862	0.294637	0.525895
chr4	136434031	136434531	501	*	6h_ADCP2_peak_143066	99.6802	0.79446	6h_ADCP2	57.8416	0.317205	0.216554	0.0653428	0.209344
chr4	136449780	136450280	501	*	12h_noAb2_peak_137729	53.154	0.839309	12h_noAb2	47.9115	0.433527	0.256195	0.0232602	0.106594
chr4	136450291	136450791	501	*	24h_Non3_peak_110774	4.15073	0.170965	24h_Non3	10.2485	0.108868	0.290827	0.484777	0.695866
chr4	136454650	136455150	501	*	LPS1_peak_138052	9.58376	0.467998	LPS1	18.8063	-0.620065	0.49101	0.0200039	0.0961119
chr4	136468853	136469353	501	*	12h_ADCP2_peak_134662	20.7663	0.580624	12h_ADCP2	24.6742	-0.187593	0.257774	0.287028	0.517978
chr4	136469493	136469993	501	*	24h_Non1_peak_109653c	174.366	0.959313	24h_Non1	146.862	-0.222309	0.161958	0.114453	0.298293
chr4	136470001	136470501	501	*	6h_Non2_peak_139175d	32.7083	0.72466	6h_Non2	77.1715	-0.73927	0.289058	0.00115106	0.0126478
chr4	136495968	136496468	501	*	12h_Non3_peak_146500	29.6656	0.699344	12h_Non3	34.4188	-0.272365	0.279825	0.148693	0.350548
chr4	136505253	136505753	501	*	12h_Non1_peak_142454a	130.124	0.94575	12h_Non1	129.584	-0.0223765	0.153488	0.867548	0.936558
chr4	136505769	136506269	501	*	6h_ADCP1_peak_140072b	264.867	0.976157	6h_ADCP1	185.134	0.0942302	0.125566	0.417019	0.640528
chr4	136509824	136510324	501	*	12h_Non1_peak_142455	27.3727	0.693532	12h_Non1	23.112	-0.154725	0.261786	0.359969	0.589315
chr4	136517804	136518304	501	*	12h_Non3_peak_146503	3.87628	0.128253	12h_Non3	7.9875	-0.00580838	0.273979	0.96482	0.983907
chr4	136518493	136518993	501	*	12h_Non3_peak_146505	46.2403	0.784261	12h_Non3	33.3136	-0.464447	0.32985	0.0349261	0.139523
chr4	136519855	136520355	501	*	24h_Non3_peak_110783	16.4145	0.648468	24h_Non3	20.4587	-0.168974	0.29813	0.314823	0.545934
chr4	136522766	136523266	501	*	24h_Non3_peak_110784	13.9029	0.60322	24h_Non3	23.7069	0.0449378	0.253133	0.780735	0.890007
chr4	136526326	136526826	501	*	12h_noAb2_peak_137740	15.3599	0.593658	12h_noAb2	19.4775	-0.516681	0.431418	0.0312816	0.129671
chr4	136535108	136535608	501	*	6h_ADCP2_peak_143081	139.585	0.845704	6h_ADCP2	34.9285	0.19065	0.260548	0.271876	0.50188
chr4	136566776	136567276	501	*	12h_ADCP1_peak_127460	5.09167	0.473663	12h_ADCP1	16.661	0.0479553	0.257973	0.755298	0.875946
chr4	136568572	136569072	501	*	12h_noAb3_peak_133814	17.869	0.631746	12h_noAb3	12.6121	-0.331753	0.443554	0.082376	0.242606
chr4	136570071	136570571	501	*	6h_ADCP2_peak_143084b	279.862	0.931944	6h_ADCP2	102.534	0.481413	0.185717	0.00262646	0.0231543
chr4	136586265	136586765	501	*	6h_ADCP2_peak_143086	26.6721	0.539566	6h_ADCP2	16.2539	-0.208554	0.304827	0.250808	0.478959
chr4	136598433	136598933	501	*	6h_ADCP1_peak_140086b	187.67	0.947059	6h_ADCP1	103.104	0.149849	0.165494	0.296568	0.527652
chr4	136601327	136601827	501	*	12h_noAb2_peak_137745b	12.1763	0.535888	12h_noAb2	28.507	-1.10269	0.373848	0.000265856	0.00419623
chr4	136601870	136602370	501	*	6h_ADCP1_peak_140089a	62.5173	0.798533	6h_ADCP1	66.8935	-1.22603	0.347236	1.35962e-05	0.000394016
chr4	136602483	136602983	501	*	12h_noAb3_peak_133821c	91.3651	0.921714	12h_noAb3	157.732	-0.866857	0.1785	1.20801e-07	7.65073e-06
chr4	136603048	136603548	501	*	12h_noAb1_peak_116547	6.72843	0.233365	12h_noAb1	25.9996	-0.117577	0.244785	0.488814	0.699124
chr4	136621274	136621774	501	*	12h_noAb2_peak_137747	17.5843	0.625288	12h_noAb2	18.951	-0.26522	0.324309	0.156444	0.361497
chr4	136626528	136627028	501	*	12h_noAb2_peak_137750	19.8822	0.65286	12h_noAb2	28.7239	-0.103721	0.234049	0.528804	0.72924
chr4	136635504	136636004	501	*	6h_noAb3_peak_130992	55.8636	0.797971	6h_noAb3	41.6387	0.681233	0.311001	0.0035924	0.0289862
chr4	136648819	136649319	501	*	12h_Non3_peak_146525	38.379	0.750009	12h_Non3	31.1867	-0.899182	0.359613	0.00137786	0.0144593
chr4	136651376	136651876	501	*	12h_Non1_peak_142476	21.6162	0.64353	12h_Non1	19.8248	-1.13651	0.452762	0.00105274	0.0118517
chr4	136659987	136660487	501	*	6h_ADCP3_peak_140101	8.35246	0.299008	6h_ADCP3	8.27592	0.111823	0.305997	0.428856	0.650283
chr4	136660703	136661203	501	*	6h_ADCP2_peak_143099	17.7962	0.446818	6h_ADCP2	7.93672	0.0767046	0.295461	0.580694	0.766206
chr4	136678368	136678868	501	*	12h_Non3_peak_146527	39.6655	0.756115	12h_Non3	40.2194	-0.445314	0.267649	0.0254154	0.113035
chr4	136681331	136681831	501	*	12h_Non1_peak_142478	3.24379	0.0728552	12h_Non1	6.63374	-0.0502784	0.28807	0.716372	0.853463
chr4	136681844	136682344	501	*	6h_ADCP1_peak_140098	14.0106	0.492207	6h_ADCP1	16.9739	-0.0521209	0.249143	0.747099	0.871169
chr4	136684429	136684929	501	*	LPS3_peak_131714	20.1402	0.547135	LPS3	12.6401	-0.158091	0.299517	0.338817	0.569302
chr4	136692937	136693437	501	*	6h_ADCP2_peak_143103	23.6067	0.512225	6h_ADCP2	17.0589	0.107744	0.248245	0.51824	0.721264
chr4	136696446	136696946	501	*	12h_Non1_peak_142482	60.196	0.839952	12h_Non1	48.5897	-0.0767816	0.206526	0.624453	0.795838
chr4	136718574	136719074	501	*	12h_ADCP1_peak_127477	9.64834	0.652587	12h_ADCP1	24.9323	0.248053	0.279384	0.175208	0.386971
chr4	136789721	136790221	501	*	12h_ADCP1_peak_127481	5.09167	0.473663	12h_ADCP1	11.6214	0.802185	0.559409	0.0100016	0.0598288
chr4	136794193	136794693	501	*	6h_ADCP2_peak_143107	66.9079	0.726094	6h_ADCP2	30.8718	0.0391988	0.232286	0.813166	0.907677
chr4	136801236	136801736	501	*	12h_noAb3_peak_133838	4.94179	0.255061	12h_noAb3	14.2799	-0.11068	0.2684	0.492197	0.701633
chr4	136801878	136802378	501	*	6h_ADCP2_peak_143109	39.8327	0.625219	6h_ADCP2	25.2781	0.508054	0.373181	0.0292574	0.12415
chr4	136802396	136802896	501	*	24h_Non1_peak_109682	75.0437	0.848373	24h_Non1	80.1602	0.136014	0.18097	0.377991	0.605938
chr4	136807477	136807977	501	*	12h_ADCP1_peak_127487	8.44337	0.621159	12h_ADCP1	24.682	0.949177	0.380044	0.000923644	0.0107621
chr4	136808443	136808943	501	*	12h_ADCP2_peak_134701b	632.667	0.996357	12h_ADCP2	339.966	1.02254	0.136094	5.49431e-15	3.23042e-12
chr4	136809021	136809521	501	*	6h_ADCP1_peak_140114	5.23751	0.214112	6h_ADCP1	20.1586	-0.252447	0.290275	0.181076	0.394652
chr4	136815248	136815748	501	*	12h_ADCP1_peak_127489	37.5494	0.888371	12h_ADCP1	75.2381	1.05847	0.221012	1.36328e-07	8.49781e-06
chr4	136832488	136832988	501	*	24h_noAb2_peak_111876	51.4377	0.79641	24h_noAb2	46.9084	-0.289154	0.250525	0.116012	0.300854
chr4	136841058	136841558	501	*	12h_Non1_peak_142496a	70.3106	0.864166	12h_Non1	60.1299	0.016512	0.179758	0.922439	0.963908
chr4	136841970	136842470	501	*	24h_Non3_peak_110808	27.3131	0.768997	24h_Non3	42.7564	0.0611442	0.217177	0.709618	0.849495
chr4	136876949	136877449	501	*	6h_noAb3_peak_131017	41.1936	0.739614	6h_noAb3	23.5297	-0.184277	0.281863	0.290242	0.521384
chr4	136877971	136878471	501	*	6h_noAb2_peak_129939a	9.03805	0.352824	6h_noAb2	12.6269	-0.00223861	0.272849	0.992875	0.996642
chr4	136878579	136879079	501	*	12h_noAb2_peak_137784	75.9694	0.89089	12h_noAb2	50.9212	0.0497238	0.199589	0.754022	0.875235
chr4	136879105	136879605	501	*	24h_noAb1_peak_123775	3.32729	0.111307	24h_noAb1	16.4728	-0.0492347	0.251935	0.757112	0.876904
chr4	136879627	136880127	501	*	6h_noAb2_peak_129941	20.8721	0.583861	6h_noAb2	16.2537	0.334919	0.388032	0.0922315	0.260639
chr4	136884437	136884937	501	*	6h_ADCP3_peak_140129b	114.983	0.83339	6h_ADCP3	54.624	0.0648602	0.206442	0.687517	0.836267
chr4	136885159	136885659	501	*	12h_Non1_peak_142508a	13.2006	0.529097	12h_Non1	25.1662	0.0736778	0.238441	0.661751	0.820351
chr4	136885916	136886416	501	*	6h_noAb2_peak_129942f	210.055	0.974395	6h_noAb2	197.9	0.851046	0.136169	4.66662e-11	8.74024e-09
chr4	136886433	136886933	501	*	6h_Non2_peak_139230d	26.2601	0.678477	6h_Non2	107.875	0.460798	0.166267	0.00180534	0.0176508
chr4	136887018	136887518	501	*	6h_noAb3_peak_131025f	28.837	0.663141	6h_noAb3	37.4292	0.0932752	0.208329	0.565127	0.755795
chr4	136887611	136888111	501	*	12h_noAb2_peak_137791b	7.35578	0.39672	12h_noAb2	20.2228	-0.20811	0.289867	0.244962	0.472133
chr4	136891022	136891522	501	*	6h_ADCP2_peak_143128c	33.0845	0.586036	6h_ADCP2	26.32	0.0772437	0.238027	0.639436	0.805723
chr4	136891532	136892032	501	*	12h_Non3_peak_146565	6.06102	0.293796	12h_Non3	12.5091	0.0669576	0.270198	0.679505	0.831354
chr4	136892239	136892739	501	*	12h_noAb3_peak_133863b	19.0225	0.645898	12h_noAb3	63.4742	0.565499	0.220203	0.00211413	0.0198372
chr4	136892743	136893243	501	*	12h_ADCP2_peak_134724d	502.276	0.991353	12h_ADCP2	237.08	0.86923	0.136386	2.17751e-11	4.50722e-09
chr4	136893264	136893764	501	*	12h_noAb3_peak_133863e	19.0225	0.645898	12h_noAb3	39.888	-0.194139	0.227296	0.249505	0.477383
chr4	136893860	136894360	501	*	LPS1_peak_138115b	77.7672	0.919434	LPS1	127.164	-0.00812787	0.148883	0.946703	0.975549
chr4	136894686	136895186	501	*	6h_noAb1_peak_130583e	70.4794	0.799641	6h_noAb1	70.2241	0.248847	0.185175	0.110643	0.291996
chr4	136895199	136895699	501	*	6h_Non3_peak_126133	4.82192	0.151497	6h_Non3	31.4868	0.194532	0.239788	0.261484	0.49077
chr4	136895862	136896362	501	*	12h_noAb3_peak_133864	8.4299	0.434498	12h_noAb3	11.8025	-0.678585	0.714396	0.0196604	0.0949982
chr4	136896524	136897024	501	*	6h_Non1_peak_128299	6.45028	0.448681	6h_Non1	16.3302	-0.0921386	0.263119	0.574552	0.761986
chr4	136897082	136897582	501	*	24h_noAb3_peak_126454a	7.62476	0.345371	24h_noAb3	18.056	-0.450849	0.395949	0.0482012	0.172238
chr4	136897648	136898148	501	*	LPS2_peak_126492b	15.706	0.557694	LPS2	26.5036	0.0671013	0.241368	0.688942	0.837169
chr4	136898633	136899133	501	*	6h_noAb2_peak_129951d	252.198	0.986357	6h_noAb2	209.965	0.351535	0.136499	0.00459345	0.0346071
chr4	136899336	136899836	501	*	12h_Non1_peak_142518	3.24379	0.0728552	12h_Non1	12.0979	-0.118612	0.289316	0.450871	0.66859
chr4	136907001	136907501	501	*	12h_noAb1_peak_116592	37.944	0.691672	12h_noAb1	22.1482	-0.404485	0.374759	0.0586548	0.195308
chr4	136924481	136924981	501	*	12h_Non1_peak_142520	32.2064	0.726403	12h_Non1	24.2023	-0.330013	0.372304	0.0980528	0.2708
chr4	136928854	136929354	501	*	LPS2_peak_126496	27.2994	0.696719	LPS2	30.6138	-0.506664	0.316737	0.0223292	0.103683
chr4	136937511	136938011	501	*	6h_ADCP3_peak_140141	21.7719	0.53024	6h_ADCP3	15.8155	0.781693	0.479769	0.00759378	0.0493412
chr4	136938058	136938558	501	*	6h_ADCP3_peak_140142	12.4099	0.401242	6h_ADCP3	7.87191	0.655821	0.622966	0.0209785	0.0992827
chr4	136960233	136960733	501	*	6h_ADCP3_peak_140143	23.8079	0.549746	6h_ADCP3	15.1211	-0.032768	0.271533	0.829152	0.91623
chr4	136961350	136961850	501	*	12h_noAb2_peak_137805	8.26448	0.431193	12h_noAb2	13.1906	-0.0237467	0.263627	0.877302	0.941374
chr4	136965650	136966150	501	*	12h_Non2_peak_132108	20.2662	0.605273	12h_Non2	17.8442	-0.107775	0.26801	0.505979	0.71204
chr4	136966296	136966796	501	*	6h_ADCP3_peak_140145	23.8079	0.549746	6h_ADCP3	15.406	0.0597774	0.271578	0.70201	0.844734
chr4	136970937	136971437	501	*	6h_ADCP2_peak_143145b	133.5	0.839301	6h_ADCP2	72.5807	0.0896075	0.170993	0.542575	0.739282
chr4	136981356	136981856	501	*	6h_noAb2_peak_129960	87.7875	0.870409	6h_noAb2	60.9546	0.210742	0.207114	0.201627	0.420884
chr4	136982134	136982634	501	*	6h_noAb2_peak_129961	8.18599	0.321214	6h_noAb2	14.7216	0.137745	0.280206	0.410127	0.634753
chr4	136989678	136990178	501	*	6h_ADCP2_peak_143148	16.8733	0.434048	6h_ADCP2	12.586	-0.0836843	0.27139	0.571446	0.759851
chr4	136997343	136997843	501	*	6h_ADCP1_peak_140158	12.0684	0.455109	6h_ADCP1	14.6666	0.31741	0.357262	0.106593	0.285511
chr4	137009540	137010040	501	*	6h_ADCP2_peak_143150a	11.6501	0.341708	6h_ADCP2	22.4657	0.310669	0.309108	0.111516	0.29348
chr4	137010045	137010545	501	*	6h_noAb2_peak_129964b	147.227	0.939755	6h_noAb2	97.4534	0.210895	0.1707	0.149051	0.351076
chr4	137014977	137015477	501	*	24h_noAb3_peak_126468	11.1611	0.448992	24h_noAb3	11.7257	-0.252205	0.381477	0.130725	0.323617
chr4	137018405	137018905	501	*	6h_Non3_peak_126151	10.5527	0.426405	6h_Non3	10.1188	-0.0515499	0.269956	0.732128	0.862647
chr4	137019271	137019771	501	*	6h_ADCP1_peak_140162a	200.191	0.953249	6h_ADCP1	123.122	0.300356	0.156538	0.0296911	0.125329
chr4	137020071	137020571	501	*	LPS3_peak_131763d	63.6394	0.794091	LPS3	49.8204	-0.108278	0.19883	0.493506	0.702675
chr4	137026829	137027329	501	*	6h_ADCP1_peak_140163	11.1283	0.434612	6h_ADCP1	10.4574	-0.0459243	0.274466	0.757876	0.877297
chr4	137033872	137034372	501	*	12h_ADCP3_peak_114390b	72.0926	0.81828	12h_ADCP3	39.3278	1.32287	0.337067	6.5217e-06	0.000217604
chr4	137047368	137047868	501	*	24h_Non1_peak_109720	5.49794	0.178042	24h_Non1	32.2572	-0.254	0.262488	0.165084	0.373137
chr4	137047890	137048390	501	*	6h_Non1_peak_128313b	19.6705	0.787198	6h_Non1	62.5765	-0.571902	0.289603	0.00864038	0.0540036
chr4	137048552	137049052	501	*	24h_noAb3_peak_126472d	177.312	0.927527	24h_noAb3	117.772	-0.36602	0.196232	0.026366	0.115889
chr4	137049069	137049569	501	*	12h_Non1_peak_142534e	5.32766	0.258251	12h_Non1	22.4005	-0.686872	0.388228	0.00911628	0.0560742
chr4	137072548	137073048	501	*	12h_noAb2_peak_137817a	63.5906	0.866068	12h_noAb2	54.471	-0.266079	0.242256	0.14003	0.337929
chr4	137075939	137076439	501	*	24h_noAb3_peak_126474	34.4223	0.691958	24h_noAb3	31.1465	-0.313437	0.276249	0.103912	0.281085
chr4	137136323	137136823	501	*	12h_ADCP2_peak_134755	10.0897	0.397116	12h_ADCP2	9.98084	0.221331	0.340237	0.197337	0.415346
chr4	137138041	137138541	501	*	6h_ADCP3_peak_140161	32.4021	0.612844	6h_ADCP3	20.4684	0.31473	0.316924	0.110223	0.291388
chr4	137164386	137164886	501	*	24h_noAb1_peak_123809	22.1978	0.67324	24h_noAb1	20.5271	-0.363124	0.382543	0.0794387	0.237191
chr4	137178781	137179281	501	*	12h_ADCP2_peak_134758	15.6548	0.513532	12h_ADCP2	17.9982	0.604605	0.402527	0.0191978	0.0934932
chr4	137187529	137188029	501	*	12h_noAb1_peak_116613	18.0102	0.523224	12h_noAb1	13.1762	-0.100063	0.260878	0.540804	0.737984
chr4	137217407	137217907	501	*	6h_ADCP2_peak_143164	19.6825	0.47063	6h_ADCP2	13.6666	0.158104	0.294277	0.338514	0.568974
chr4	137221126	137221626	501	*	12h_ADCP1_peak_127558	5.09167	0.473663	12h_ADCP1	8.31069	0.515571	0.684657	0.0289597	0.123321
chr4	137287781	137288281	501	*	12h_ADCP2_peak_134763	33.193	0.680406	12h_ADCP2	28.9952	0.239761	0.258212	0.183849	0.398365
chr4	137297864	137298364	501	*	12h_ADCP1_peak_127568	4.07969	0.383186	12h_ADCP1	12.9796	-0.0618692	0.270086	0.669885	0.825393
chr4	137300418	137300918	501	*	12h_noAb3_peak_133895b	15.6181	0.600192	12h_noAb3	28.2901	0.302998	0.304341	0.118732	0.305111
chr4	137308402	137308902	501	*	6h_noAb3_peak_131069	39.9124	0.733085	6h_noAb3	33.2369	-0.946367	0.328566	0.000382139	0.00554405
chr4	137309079	137309579	501	*	12h_ADCP1_peak_127573	3.13272	0.215764	12h_ADCP1	11.5673	0.0477778	0.274332	0.749966	0.872901
chr4	137309889	137310389	501	*	12h_noAb2_peak_137833	5.63544	0.309293	12h_noAb2	13.7979	-0.267549	0.341994	0.150912	0.353795
chr4	137313411	137313911	501	*	LPS1_peak_138148	15.9104	0.605898	LPS1	20.037	-0.179185	0.283087	0.300544	0.531699
chr4	137314532	137315032	501	*	12h_noAb2_peak_137839	12.1763	0.535888	12h_noAb2	16.6093	-0.37431	0.382322	0.0725531	0.223682
chr4	137315363	137315863	501	*	12h_noAb3_peak_133904	4.94179	0.255061	12h_noAb3	14.3542	0.138297	0.28019	0.402678	0.628084
chr4	137315963	137316463	501	*	6h_noAb3_peak_131075	12.6834	0.458434	6h_noAb3	15.8763	-0.100308	0.267874	0.538727	0.73644
chr4	137319805	137320305	501	*	12h_noAb3_peak_133907	5.76134	0.310789	12h_noAb3	7.90987	0.0491333	0.29154	0.716309	0.853428
chr4	137331648	137332148	501	*	24h_ADCP3_peak_123795	40.3666	0.679136	24h_ADCP3	33.0308	0.371337	0.292491	0.0641079	0.206763
chr4	137336416	137336916	501	*	6h_ADCP2_peak_143186a	355.196	0.955665	6h_ADCP2	101.08	0.808338	0.19448	3.6926e-06	0.000136686
chr4	137338355	137338855	501	*	6h_ADCP1_peak_140197	28.2653	0.650232	6h_ADCP1	21.6175	-0.513836	0.372611	0.0303379	0.127125
chr4	137339333	137339833	501	*	12h_ADCP1_peak_127580	8.44337	0.621159	12h_ADCP1	18.6939	-0.111536	0.279646	0.47155	0.68529
chr4	137345105	137345605	501	*	12h_noAb1_peak_116626a	12.944	0.437849	12h_noAb1	18.3102	-0.748971	0.504358	0.0115955	0.0661211
chr4	137345750	137346250	501	*	12h_noAb2_peak_137851a	145.219	0.963536	12h_noAb2	116.296	-0.0752026	0.16267	0.603089	0.781524
chr4	137346257	137346757	501	*	LPS1_peak_138165	3.52549	0.1064	LPS1	14.8563	-1.73287	0.589183	0.000264833	0.00418235
chr4	137350527	137351027	501	*	6h_noAb1_peak_130635a	25.5755	0.593606	6h_noAb1	24.2142	-0.129075	0.266019	0.437087	0.657421
chr4	137353327	137353827	501	*	12h_Non3_peak_146624	4.56906	0.191426	12h_Non3	7.60428	-0.513294	0.643139	0.0372215	0.14539
chr4	137353996	137354496	501	*	12h_Non1_peak_142574	10.3541	0.466082	12h_Non1	17.7638	-0.322285	0.360606	0.100483	0.275133
chr4	137356203	137356703	501	*	24h_Non3_peak_110862	6.04262	0.333725	24h_Non3	25.635	-0.119517	0.236238	0.46066	0.676748
chr4	137356716	137357216	501	*	24h_ADCP2_peak_117602b	408.038	0.970708	24h_ADCP2	238.993	-0.219983	0.15449	0.103944	0.281147
chr4	137357476	137357976	501	*	24h_noAb1_peak_123831c	155.788	0.962627	24h_noAb1	174.549	-0.295018	0.197434	0.0619113	0.202217
chr4	137358241	137358741	501	*	6h_noAb3_peak_131091c	41.1936	0.739614	6h_noAb3	42.3463	-0.093957	0.206106	0.560191	0.752289
chr4	137364906	137365406	501	*	LPS1_peak_138174a	12.6421	0.546213	LPS1	28.6965	0.0794071	0.227383	0.631618	0.800549
chr4	137365609	137366109	501	*	24h_Non2_peak_114520b	257.443	0.985311	24h_Non2	255.168	0.633484	0.129954	2.2284e-07	1.29318e-05
chr4	137366367	137366867	501	*	12h_Non3_peak_146629	7.6785	0.369099	12h_Non3	14.6719	-0.202925	0.316191	0.245133	0.472338
chr4	137367414	137367914	501	*	6h_noAb2_peak_130011c	307.185	0.994383	6h_noAb2	281.756	0.701369	0.121733	1.37026e-09	1.61458e-07
chr4	137368205	137368705	501	*	6h_ADCP1_peak_140211	52.7176	0.769943	6h_ADCP1	70.1606	0.110674	0.17741	0.456758	0.673406
chr4	137368812	137369312	501	*	6h_Non2_peak_139306	9.36671	0.424375	6h_Non2	15.4605	-0.0805379	0.265941	0.618041	0.791777
chr4	137370319	137370819	501	*	24h_noAb3_peak_126521a	129.398	0.892208	24h_noAb3	100.991	-0.00551751	0.155242	0.975661	0.988836
chr4	137371608	137372108	501	*	12h_ADCP2_peak_134788a	324.988	0.971993	12h_ADCP2	177.636	0.300741	0.137551	0.0161451	0.0831488
chr4	137372132	137372632	501	*	12h_ADCP2_peak_134788b	248.316	0.953609	12h_ADCP2	154.786	0.619303	0.148235	6.2663e-06	0.000210822
chr4	137373131	137373631	501	*	12h_Non1_peak_142582a	10.3541	0.466082	12h_Non1	40.5668	0.0865254	0.209464	0.590007	0.772607
chr4	137373667	137374167	501	*	12h_ADCP2_peak_134789c	167.287	0.918273	12h_ADCP2	125.215	0.430494	0.163555	0.00270391	0.0236299
chr4	137375299	137375799	501	*	12h_noAb2_peak_137868	9.20262	0.461699	12h_noAb2	19.5654	-0.433755	0.386989	0.0501571	0.176757
chr4	137376019	137376519	501	*	24h_Non2_peak_114528	42.3483	0.744502	24h_Non2	27.5276	-0.192205	0.262823	0.274729	0.504927
chr4	137376714	137377214	501	*	12h_ADCP1_peak_127594	10.8907	0.680475	12h_ADCP1	23.3643	0.942198	0.382468	0.00107324	0.0120145
chr4	137377841	137378341	501	*	6h_ADCP3_peak_140200	12.4099	0.401242	6h_ADCP3	12.7695	-0.0110492	0.265009	0.943666	0.974005
chr4	137387505	137388005	501	*	12h_Non1_peak_142587b	28.5632	0.7023	12h_Non1	53.436	-0.0784594	0.189341	0.609538	0.785712
chr4	137388200	137388700	501	*	6h_Non1_peak_128353b	63.5045	0.983015	6h_Non1	312.19	0.562448	0.114939	2.38092e-07	1.36599e-05
chr4	137388917	137389417	501	*	12h_noAb2_peak_137871e	157.818	0.970495	12h_noAb2	121.53	0.0470918	0.157581	0.726955	0.859757
chr4	137389603	137390103	501	*	12h_ADCP1_peak_127600	5.09167	0.473663	12h_ADCP1	12.5548	-0.0287142	0.269189	0.843834	0.923946
chr4	137393667	137394167	501	*	12h_ADCP1_peak_127602	9.64834	0.652587	12h_ADCP1	25.6752	0.379271	0.287108	0.0565602	0.190877
chr4	137396720	137397220	501	*	24h_ADCP3_peak_123819	9.62142	0.342653	24h_ADCP3	9.24326	0.0545913	0.287734	0.693275	0.839738
chr4	137417531	137418031	501	*	6h_ADCP2_peak_143208	13.3279	0.37583	6h_ADCP2	8.88051	0.319917	0.43982	0.0837115	0.245052
chr4	137443527	137444027	501	*	LPS1_peak_138188	12.6421	0.546213	LPS1	18.3681	-0.439934	0.418159	0.0536274	0.18443
chr4	137465080	137465580	501	*	12h_noAb3_peak_133936a	35.4139	0.77473	12h_noAb3	41.5289	0.224542	0.241898	0.198912	0.417365
chr4	137488827	137489327	501	*	6h_ADCP1_peak_140230	30.6643	0.667183	6h_ADCP1	24.3808	0.175667	0.274842	0.310345	0.541502
chr4	137500922	137501422	501	*	12h_ADCP3_peak_114437	19.6006	0.552981	12h_ADCP3	15.2749	0.270703	0.319336	0.156534	0.361602
chr4	137509548	137510048	501	*	12h_ADCP2_peak_134801	30.8284	0.665477	12h_ADCP2	19.3036	0.642921	0.397293	0.0129997	0.0716457
chr4	137517941	137518441	501	*	12h_Non1_peak_142597	11.2813	0.489184	12h_Non1	12.5041	0.0208455	0.262173	0.900738	0.952941
chr4	137540225	137540725	501	*	12h_ADCP2_peak_134803	10.9679	0.420692	12h_ADCP2	12.1211	0.0810247	0.27187	0.609054	0.785367
chr4	137546080	137546580	501	*	12h_noAb3_peak_133943	23.8058	0.69531	12h_noAb3	28.5429	-0.0451152	0.23615	0.782484	0.890869
chr4	137549282	137549782	501	*	6h_Non1_peak_128359	4.29235	0.287866	6h_Non1	13.2446	-0.204445	0.332194	0.212061	0.433675
chr4	137578219	137578719	501	*	12h_Non3_peak_146653	46.2403	0.784261	12h_Non3	72.9136	-0.00903415	0.181103	0.948811	0.976597
chr4	137587233	137587733	501	*	12h_Non2_peak_132191	9.96252	0.42099	12h_Non2	12.3006	-0.050669	0.277586	0.733572	0.863514
chr4	137593233	137593733	501	*	6h_ADCP3_peak_140219a	47.6584	0.687241	6h_ADCP3	105.04	0.0342478	0.181546	0.825684	0.914489
chr4	137593858	137594358	501	*	6h_Non1_peak_128361c	78.5897	0.99345	6h_Non1	185.031	-0.13453	0.167203	0.341086	0.571474
chr4	137594643	137595143	501	*	24h_noAb2_peak_111953d	83.0718	0.874674	24h_noAb2	104.746	-0.372615	0.198321	0.024438	0.110143
chr4	137595342	137595842	501	*	LPS3_peak_131823	3.78678	0.037541	LPS3	11.65	-0.122173	0.289645	0.442426	0.661762
chr4	137609518	137610018	501	*	12h_Non2_peak_132195	6.47031	0.286662	12h_Non2	14.7824	0.157497	0.278852	0.356397	0.585905
chr4	137610241	137610741	501	*	6h_noAb2_peak_130034a	64.2458	0.82039	6h_noAb2	48.6569	0.212241	0.241644	0.219756	0.442977
chr4	137617919	137618419	501	*	12h_noAb1_peak_116665	11.9874	0.416513	12h_noAb1	11.15	0.193171	0.31544	0.258597	0.48768
chr4	137622049	137622549	501	*	6h_ADCP2_peak_143229	21.6203	0.492239	6h_ADCP2	13.9586	0.24858	0.32694	0.175821	0.387796
chr4	137628532	137629032	501	*	6h_ADCP2_peak_143230	28.7694	0.555868	6h_ADCP2	16.6452	-0.128083	0.272361	0.440647	0.660335
chr4	137629274	137629774	501	*	6h_ADCP2_peak_143231	49.2879	0.668238	6h_ADCP2	26.5251	0.134172	0.254292	0.432436	0.653443
chr4	137630077	137630577	501	*	6h_ADCP2_peak_143232	85.6756	0.769386	6h_ADCP2	39.5666	0.253246	0.220784	0.136318	0.332335
chr4	137633318	137633818	501	*	LPS1_peak_138202	30.5963	0.756818	LPS1	35.6102	-0.0445324	0.228695	0.780208	0.889654
chr4	137634802	137635302	501	*	6h_Non2_peak_139341	4.15419	0.157603	6h_Non2	7.69831	0.0450112	0.289296	0.742709	0.868588
chr4	137636533	137637033	501	*	12h_Non3_peak_146663	7.6785	0.369099	12h_Non3	9.26269	-0.179603	0.325888	0.261163	0.490444
chr4	137641581	137642081	501	*	6h_ADCP1_peak_140251	29.4589	0.658976	6h_ADCP1	25.7368	-0.0863581	0.240255	0.602174	0.780917
chr4	137660545	137661045	501	*	6h_noAb3_peak_131131	9.04222	0.358028	6h_noAb3	13.0725	-0.175819	0.306941	0.296525	0.527622
chr4	137662670	137663170	501	*	LPS1_peak_138207	5.0699	0.253947	LPS1	9.85036	0.0960429	0.298577	0.497294	0.705581
chr4	137676031	137676531	501	*	24h_noAb2_peak_111961	26.123	0.658234	24h_noAb2	29.1164	-0.486897	0.364889	0.0334065	0.135516
chr4	137683131	137683631	501	*	LPS2_peak_126585	44.3406	0.801891	LPS2	42.8772	-0.431951	0.283187	0.0326113	0.1333
chr4	137703036	137703536	501	*	12h_ADCP2_peak_134825b	111.819	0.872836	12h_ADCP2	66.5066	0.335392	0.193975	0.0368191	0.144381
chr4	137703587	137704087	501	*	LPS1_peak_138212	5.90427	0.311298	LPS1	14.4114	0.0146953	0.255957	0.931112	0.968121
chr4	137704540	137705040	501	*	6h_ADCP2_peak_143245d	382.865	0.96213	6h_ADCP2	134.299	0.888387	0.180777	9.71045e-08	6.31881e-06
chr4	137705367	137705867	501	*	12h_ADCP2_peak_134827b	14.6808	0.497404	12h_ADCP2	15.5521	0.133088	0.263211	0.431993	0.653036
chr4	137707566	137708066	501	*	12h_ADCP1_peak_127643	5.09167	0.473663	12h_ADCP1	8.22612	0.0513532	0.292975	0.695105	0.840694
chr4	137713942	137714442	501	*	LPS2_peak_126589	9.63456	0.414635	LPS2	13.3384	0.116114	0.285643	0.461389	0.67733
chr4	137719301	137719801	501	*	LPS1_peak_138215	13.7098	0.567548	LPS1	18.5655	0.0661857	0.267279	0.669415	0.825122
chr4	137722651	137723151	501	*	12h_Non1_peak_142630a	89.9211	0.899882	12h_Non1	96.4455	-0.254282	0.17764	0.0905687	0.257695
chr4	137723639	137724139	501	*	LPS1_peak_138218b	42.8925	0.82368	LPS1	97.941	0.00431793	0.152005	0.980164	0.99083
chr4	137724145	137724645	501	*	12h_ADCP2_peak_134830g	399.063	0.982974	12h_ADCP2	252.06	0.680439	0.115487	7.94465e-10	1.0044e-07
chr4	137724721	137725221	501	*	12h_ADCP2_peak_134830i	290.874	0.964746	12h_ADCP2	194.908	0.912091	0.150269	1.23521e-10	2.01682e-08
chr4	137725682	137726182	501	*	12h_noAb1_peak_116682	87.3451	0.843123	12h_noAb1	51.7928	0.21435	0.227836	0.208061	0.42893
chr4	137727752	137728252	501	*	24h_noAb3_peak_126566	6.80552	0.311713	24h_noAb3	9.53259	0.0146683	0.268626	0.926376	0.965786
chr4	137729526	137730026	501	*	12h_Non1_peak_142633a	6.09338	0.306257	12h_Non1	10.9252	-0.129551	0.305172	0.390677	0.617401
chr4	137730056	137730556	501	*	12h_Non1_peak_142633c	93.0241	0.904548	12h_Non1	90.3362	0.026735	0.172382	0.853561	0.9292
chr4	137730657	137731157	501	*	12h_ADCP2_peak_134833b	155.518	0.910722	12h_ADCP2	88.4939	0.370727	0.186809	0.0192882	0.0937558
chr4	137737055	137737555	501	*	6h_noAb1_peak_130687	12.8221	0.419435	6h_noAb1	12.6492	-0.00258154	0.273746	0.984446	0.992861
chr4	137739113	137739613	501	*	6h_noAb3_peak_131151	21.976	0.600731	6h_noAb3	25.3315	-0.0249063	0.223471	0.876559	0.941014
chr4	137739672	137740172	501	*	12h_ADCP1_peak_127656	5.09167	0.473663	12h_ADCP1	30.6136	0.0970809	0.222596	0.556028	0.749279
chr4	137740304	137740804	501	*	6h_ADCP2_peak_143256b	336.964	0.95075	6h_ADCP2	127.862	0.184606	0.159048	0.186918	0.402212
chr4	137740875	137741375	501	*	6h_ADCP3_peak_140248d	8.35246	0.299008	6h_ADCP3	15.498	0.295075	0.318564	0.126599	0.317414
chr4	137744336	137744836	501	*	24h_noAb1_peak_123882	11.1297	0.516168	24h_noAb1	14.859	-0.00360053	0.254919	0.979007	0.990358
chr4	137788368	137788868	501	*	12h_ADCP2_peak_134838	26.2331	0.632203	12h_ADCP2	26.1569	0.774211	0.323848	0.00192813	0.0185399
chr4	137807480	137807980	501	*	12h_noAb2_peak_137920	17.5843	0.625288	12h_noAb2	20.7338	0.135728	0.25782	0.422245	0.644748
chr4	137814124	137814624	501	*	6h_noAb3_peak_131157	34.8846	0.704906	6h_noAb3	28.6367	0.0471031	0.236516	0.776821	0.887777
chr4	137815429	137815929	501	*	6h_noAb1_peak_130695	131.374	0.893669	6h_noAb1	81.8464	0.261026	0.180372	0.0874628	0.251985
chr4	137818295	137818795	501	*	6h_Non1_peak_128381	32.0764	0.89461	6h_Non1	74.7903	0.237848	0.227476	0.165572	0.373816
chr4	137834745	137835245	501	*	12h_Non3_peak_146691	7.6785	0.369099	12h_Non3	16.6697	-0.48107	0.407349	0.0417358	0.156861
chr4	137835300	137835800	501	*	24h_noAb3_peak_126581b	24.8171	0.627782	24h_noAb3	34.5334	-0.165507	0.229327	0.327023	0.557977
chr4	137835910	137836410	501	*	12h_noAb3_peak_133984d	128.826	0.959566	12h_noAb3	111.47	0.464377	0.211191	0.00724978	0.0477811
chr4	137837773	137838273	501	*	12h_Non1_peak_142649	181.78	0.976898	12h_Non1	185.019	0.560326	0.15964	0.000107894	0.00207723
chr4	137838784	137839284	501	*	12h_ADCP2_peak_134848	54.8082	0.771424	12h_ADCP2	31.7449	0.357456	0.282951	0.071704	0.22202
chr4	137839285	137839785	501	*	12h_ADCP3_peak_114482	7.21836	0.261807	12h_ADCP3	10.477	0.285862	0.36892	0.128294	0.319962
chr4	137839804	137840304	501	*	12h_Non3_peak_146696	17.205	0.581404	12h_Non3	14.8206	0.0224299	0.253246	0.891523	0.948406
chr4	137844617	137845117	501	*	6h_noAb3_peak_131166a	61.4346	0.814415	6h_noAb3	57.931	-0.234418	0.227257	0.175376	0.387205
chr4	137851416	137851916	501	*	6h_noAb2_peak_130074	18.7244	0.556486	6h_noAb2	18.6846	-0.190145	0.287623	0.283156	0.513889
chr4	137853755	137854255	501	*	12h_ADCP2_peak_134853b	321.164	0.971207	12h_ADCP2	154.365	0.755626	0.16666	8.27276e-07	3.90824e-05
chr4	137857077	137857577	501	*	12h_ADCP1_peak_127677	34.2868	0.877384	12h_ADCP1	85.8098	0.251236	0.182818	0.100734	0.27558
chr4	137857685	137858185	501	*	LPS2_peak_126614	6.93294	0.302933	LPS2	15.2443	0.101497	0.269751	0.532978	0.732209
chr4	137861328	137861828	501	*	6h_noAb3_peak_131171b	65.6875	0.825998	6h_noAb3	55.0033	-0.535224	0.267611	0.00978819	0.0589228
chr4	137862004	137862504	501	*	12h_Non1_peak_142657c	167.691	0.970683	12h_Non1	215.993	0.0612953	0.156844	0.651336	0.813633
chr4	137862628	137863128	501	*	6h_Non2_peak_139376d	13.4286	0.521124	6h_Non2	34.9049	-0.727906	0.330338	0.00313174	0.0262648
chr4	137864656	137865156	501	*	12h_ADCP1_peak_127681	34.2868	0.877384	12h_ADCP1	111.577	0.215364	0.169473	0.135321	0.33073
chr4	137866098	137866598	501	*	12h_ADCP2_peak_134857	17.6529	0.542742	12h_ADCP2	21.8508	0.0206083	0.237374	0.893737	0.949572
chr4	137867959	137868459	501	*	6h_noAb3_peak_131175	14.628	0.497423	6h_noAb3	11.6186	0.347272	0.418797	0.0811359	0.240412
chr4	137870872	137871372	501	*	12h_noAb2_peak_137941a	13.2158	0.557104	12h_noAb2	21.9572	0.247613	0.296492	0.177766	0.390382
chr4	137871410	137871910	501	*	6h_noAb2_peak_130082	137.191	0.931579	6h_noAb2	104.958	0.552781	0.203216	0.0013975	0.0146027
chr4	137876756	137877256	501	*	6h_ADCP1_peak_140294	29.4589	0.658976	6h_ADCP1	19.8991	0.142904	0.257732	0.396131	0.622179
chr4	137878900	137879400	501	*	12h_Non1_peak_142666	7.71671	0.382418	12h_Non1	14.6752	-0.104324	0.268034	0.526403	0.727396
chr4	137879641	137880141	501	*	6h_noAb1_peak_130714b	240.498	0.962475	6h_noAb1	142.612	0.306775	0.153353	0.024032	0.108879
chr4	137880464	137880964	501	*	6h_ADCP2_peak_143285	18.7327	0.459017	6h_ADCP2	19.4561	-0.403379	0.361189	0.0641766	0.206913
chr4	137883697	137884197	501	*	12h_noAb2_peak_137945	56.0954	0.847616	12h_noAb2	48.1632	-0.0610975	0.217478	0.709009	0.849111
chr4	137890591	137891091	501	*	6h_Non1_peak_128403	49.0469	0.959609	6h_Non1	129.506	0.661251	0.183135	5.68386e-05	0.00125027
chr4	137906886	137907386	501	*	6h_ADCP2_peak_143288	14.1913	0.391589	6h_ADCP2	10.7406	-0.0196117	0.27489	0.893047	0.949208
chr4	137908091	137908591	501	*	12h_Non1_peak_142672	15.1999	0.563423	12h_Non1	15.8058	0.153492	0.299877	0.350576	0.580539
chr4	137908796	137909296	501	*	12h_Non1_peak_142673	6.89041	0.346753	12h_Non1	15.6442	-0.140871	0.2787	0.39784	0.623758
chr4	137909384	137909884	501	*	12h_noAb2_peak_137948	69.7235	0.87927	12h_noAb2	81.4894	0.13758	0.164682	0.327297	0.558192
chr4	137910009	137910509	501	*	24h_noAb1_peak_123914	4.04784	0.189431	24h_noAb1	8.29372	-0.134612	0.304772	0.384345	0.611937
chr4	137910557	137911057	501	*	12h_noAb2_peak_137949b	36.2818	0.774959	12h_noAb2	37.258	-0.021236	0.222726	0.895937	0.950656
chr4	137912662	137913162	501	*	24h_noAb2_peak_112001a	8.7289	0.366066	24h_noAb2	31.8872	0.0338589	0.214094	0.853003	0.928882
chr4	137913176	137913676	501	*	6h_Non3_peak_126267a	138.827	0.968344	6h_Non3	177.763	0.0513327	0.162759	0.722155	0.856829
chr4	137913677	137914177	501	*	6h_ADCP1_peak_140305d	95.4148	0.864287	6h_ADCP1	137.064	-0.155525	0.166451	0.265716	0.495266
chr4	137914208	137914708	501	*	12h_Non1_peak_142677f	6.09338	0.306257	12h_Non1	17.6682	-0.226741	0.293341	0.212459	0.434128
chr4	137945383	137945883	501	*	12h_noAb3_peak_134007	23.8058	0.69531	12h_noAb3	27.6898	-0.0411175	0.223982	0.798543	0.899941
chr4	137952799	137953299	501	*	12h_Non3_peak_146725	20.4306	0.620436	12h_Non3	19.0896	-0.670492	0.466614	0.0157899	0.0818647
chr4	137953320	137953820	501	*	6h_noAb1_peak_130724	10.9428	0.374977	6h_noAb1	9.45571	-0.0820731	0.281723	0.59006	0.772638
chr4	137954752	137955252	501	*	12h_Non2_peak_132251	13.8491	0.511303	12h_Non2	14.7168	-0.142701	0.283413	0.390106	0.616897
chr4	137963490	137963990	501	*	12h_Non2_peak_132253	4.90519	0.184784	12h_Non2	9.2182	-0.731569	0.715873	0.0164039	0.0840349
chr4	137964178	137964678	501	*	12h_Non3_peak_146728c	74.5475	0.862718	12h_Non3	57.0441	-0.104276	0.198405	0.507148	0.71289
chr4	137968116	137968616	501	*	6h_Non2_peak_139399	75.1608	0.872274	6h_Non2	57.0551	-0.467412	0.272848	0.0196538	0.094976
chr4	137982824	137983324	501	*	24h_ADCP1_peak_111934	29.9658	0.622966	24h_ADCP1	14.7562	-0.0163292	0.266283	0.913916	0.959681
chr4	137989502	137990002	501	*	6h_Non3_peak_126275	7.53246	0.316767	6h_Non3	10.8497	-0.143083	0.308606	0.347138	0.577394
chr4	137992567	137993067	501	*	12h_ADCP3_peak_114516a	9.99502	0.366184	12h_ADCP3	54.3613	0.0595835	0.189871	0.692007	0.839021
chr4	137993115	137993615	501	*	24h_Non1_peak_109835b	167.052	0.954839	24h_Non1	166.647	0.254871	0.148787	0.0533539	0.183808
chr4	137993930	137994430	501	*	24h_noAb1_peak_123926a	23.4026	0.683833	24h_noAb1	48.1708	-0.425049	0.303453	0.038121	0.14757
chr4	137994506	137995006	501	*	LPS2_peak_126645a	110.553	0.948029	LPS2	92.3131	-0.543842	0.191079	0.00111342	0.0123423
chr4	137995298	137995798	501	*	6h_ADCP2_peak_143305	52.9553	0.682006	6h_ADCP2	40.8368	-0.310702	0.258013	0.0918466	0.259944
chr4	138011567	138012067	501	*	12h_ADCP1_peak_127710	4.07969	0.383186	12h_ADCP1	8.39604	0.0791324	0.298028	0.556974	0.750039
chr4	138012070	138012570	501	*	12h_ADCP1_peak_127712	8.44337	0.621159	12h_ADCP1	21.5084	0.018538	0.243832	0.916475	0.960954
chr4	138012767	138013267	501	*	24h_noAb2_peak_112016	9.65934	0.397444	24h_noAb2	13.2874	-0.305026	0.384414	0.106126	0.284748
chr4	138013305	138013805	501	*	12h_noAb3_peak_134022a	8.4299	0.434498	12h_noAb3	14.0803	-0.108622	0.28126	0.490583	0.700418
chr4	138014080	138014580	501	*	24h_Non2_peak_114613	203.545	0.968843	24h_Non2	155.449	0.594484	0.169041	8.02614e-05	0.00164972
chr4	138014589	138015089	501	*	24h_noAb2_peak_112019	4.53094	0.127503	24h_noAb2	14.4869	-0.0868963	0.253932	0.594082	0.775486
chr4	138015918	138016418	501	*	24h_Non2_peak_114614	7.13789	0.276937	24h_Non2	9.6484	-0.354741	0.447647	0.0730809	0.224674
chr4	138023373	138023873	501	*	6h_ADCP2_peak_143313	121.502	0.825158	6h_ADCP2	34.494	0.768799	0.323119	0.00187234	0.0181448
chr4	138024611	138025111	501	*	24h_ADCP3_peak_123914b	80.4026	0.801294	24h_ADCP3	51.9875	0.573917	0.256134	0.00458931	0.0345893
chr4	138027920	138028420	501	*	6h_ADCP1_peak_140326b	21.3727	0.590274	6h_ADCP1	22.3282	0.222531	0.261059	0.218832	0.44179
chr4	138038395	138038895	501	*	24h_ADCP3_peak_123916	32.9398	0.638532	24h_ADCP3	27.9398	0.22532	0.24962	0.203863	0.423733
chr4	138038899	138039399	501	*	6h_ADCP3_peak_140310	5.49561	0.176581	6h_ADCP3	11.9716	-0.146318	0.30932	0.346087	0.576439
chr4	138040459	138040959	501	*	6h_Non1_peak_128428	6.45028	0.448681	6h_Non1	22.1509	-0.320388	0.329233	0.105047	0.283053
chr4	138040963	138041463	501	*	24h_ADCP3_peak_123919a	25.8991	0.587275	24h_ADCP3	49.7169	-0.194587	0.220361	0.24887	0.476633
chr4	138041517	138042017	501	*	12h_noAb2_peak_137981b	127.569	0.951418	12h_noAb2	130.13	0.469404	0.200656	0.00523212	0.0379311
chr4	138046311	138046811	501	*	6h_ADCP2_peak_143322a	346.058	0.953219	6h_ADCP2	92.5792	0.599914	0.194794	0.00041002	0.00584117
chr4	138062082	138062582	501	*	6h_ADCP2_peak_143323	28.7694	0.555868	6h_ADCP2	13.8297	0.0794062	0.275826	0.607672	0.784516
chr4	138065408	138065908	501	*	LPS1_peak_138288a	10.5777	0.496663	LPS1	15.995	-0.627751	0.494288	0.0207599	0.0985938
chr4	138066252	138066752	501	*	12h_noAb2_peak_137984	6.47863	0.356741	12h_noAb2	11.2047	0.122844	0.291097	0.436213	0.656676
chr4	138067873	138068373	501	*	12h_noAb3_peak_134034a	14.5223	0.582066	12h_noAb3	21.8589	-0.0531881	0.256834	0.740536	0.86742
chr4	138068524	138069024	501	*	LPS1_peak_138290b	140.955	0.981294	LPS1	195.159	0.0594269	0.138987	0.628266	0.798311
chr4	138075054	138075554	501	*	24h_ADCP2_peak_117715b	75.1873	0.776774	24h_ADCP2	50.3524	0.306278	0.248902	0.0946368	0.264784
chr4	138077835	138078335	501	*	6h_Non2_peak_139426b	86.3839	0.892608	6h_Non2	65.8039	0.581198	0.237942	0.00273374	0.0238235
chr4	138083120	138083620	501	*	12h_ADCP1_peak_127730	12.1676	0.704176	12h_ADCP1	29.9475	0.847445	0.318021	0.000692993	0.00868177
chr4	138107671	138108171	501	*	LPS1_peak_138297	35.9465	0.789412	LPS1	38.5847	-0.392809	0.274228	0.0486401	0.173287
chr4	138125783	138126283	501	*	6h_noAb2_peak_130132	18.7244	0.556486	6h_noAb2	14.0102	0.0296605	0.273398	0.839792	0.92196
chr4	138127319	138127819	501	*	6h_ADCP2_peak_143334a	144.186	0.850593	6h_ADCP2	57.8284	0.149723	0.190354	0.349146	0.579254
chr4	138130044	138130544	501	*	6h_ADCP3_peak_140329	12.4099	0.401242	6h_ADCP3	14.1816	0.0494007	0.26241	0.749763	0.87277
chr4	138132123	138132623	501	*	12h_noAb2_peak_138002	12.1763	0.535888	12h_noAb2	12.724	-0.620022	0.512471	0.0221701	0.103152
chr4	138132809	138133309	501	*	LPS1_peak_138302	6.77546	0.358756	LPS1	12.9183	0.0548229	0.275118	0.725717	0.859071
chr4	138133313	138133813	501	*	6h_ADCP2_peak_143338	106.851	0.805398	6h_ADCP2	50.3595	0.457469	0.252713	0.0182928	0.0905039
chr4	138133898	138134398	501	*	LPS2_peak_126678	3.7866	0.0703399	LPS2	5.49744	0.146745	0.337288	0.248044	0.475718
chr4	138140144	138140644	501	*	6h_ADCP3_peak_140332	127.063	0.848123	6h_ADCP3	60.9909	0.843366	0.257377	0.000111096	0.00212479
chr4	138153336	138153836	501	*	12h_noAb3_peak_134056	4.16232	0.185318	12h_noAb3	8.75467	-0.956105	0.865061	0.0131519	0.0722177
chr4	138153920	138154420	501	*	6h_Non2_peak_139435b	40.8465	0.768958	6h_Non2	42.356	0.0028084	0.213712	0.971254	0.986758
chr4	138177862	138178362	501	*	6h_ADCP3_peak_140334a	83.1765	0.783149	6h_ADCP3	40.2466	0.472398	0.277937	0.021652	0.101465
chr4	138183960	138184460	501	*	12h_noAb2_peak_138009	3.34011	0.104189	12h_noAb2	10.9851	-0.047068	0.27826	0.745815	0.870334
chr4	138184465	138184965	501	*	12h_noAb3_peak_134062	11.3652	0.519365	12h_noAb3	22.0368	0.351011	0.337574	0.0784032	0.235107
chr4	138206864	138207364	501	*	24h_noAb3_peak_126653	54.1976	0.771433	24h_noAb3	32.0725	-0.0463999	0.231492	0.764741	0.881028
chr4	138209792	138210292	501	*	12h_Non2_peak_132298	7.30114	0.327195	12h_Non2	11.8392	-0.14674	0.292398	0.379501	0.607448
chr4	138210351	138210851	501	*	12h_noAb3_peak_134066	4.94179	0.255061	12h_noAb3	9.21248	-0.168306	0.322206	0.283051	0.513785
chr4	138211026	138211526	501	*	12h_ADCP1_peak_127750	4.07969	0.383186	12h_ADCP1	12.5213	-0.047815	0.26896	0.745627	0.870215
chr4	138213820	138214320	501	*	12h_ADCP1_peak_127751	157.221	0.99238	12h_ADCP1	261.143	0.916963	0.168068	4.3807e-09	4.39097e-07
chr4	138214532	138215032	501	*	LPS1_peak_138314	4.27566	0.184028	LPS1	6.90726	-0.00999141	0.291229	0.92903	0.967136
chr4	138215372	138215872	501	*	12h_noAb2_peak_138015	2.66625	0.0390906	12h_noAb2	9.10796	-0.115775	0.316333	0.368973	0.597749
chr4	138216027	138216527	501	*	LPS1_peak_138315b	57.5243	0.874716	LPS1	105.818	0.196622	0.167725	0.173232	0.384363
chr4	138216872	138217372	501	*	12h_ADCP1_peak_127752d	109.651	0.9802	12h_ADCP1	238.878	0.404591	0.292588	0.0460669	0.16728
chr4	138217387	138217887	501	*	12h_noAb2_peak_138016d	43.1396	0.805801	12h_noAb2	98.5552	-0.0887841	0.199074	0.559693	0.751932
chr4	138218008	138218508	501	*	6h_ADCP1_peak_140363f	28.2653	0.650232	6h_ADCP1	38.2495	-0.0762171	0.234278	0.645724	0.809946
chr4	138218611	138219111	501	*	12h_ADCP1_peak_127753	3.13272	0.215764	12h_ADCP1	6.44494	-0.163038	0.337737	0.224834	0.449044
chr4	138223424	138223924	501	*	6h_ADCP2_peak_143352	10.8372	0.322559	6h_ADCP2	7.92424	0.43981	0.587763	0.0431734	0.160445
chr4	138239752	138240252	501	*	6h_ADCP1_peak_140365	4.51437	0.16341	6h_ADCP1	8.13295	-0.0744205	0.290031	0.599675	0.779294
chr4	138240483	138240983	501	*	12h_Non3_peak_146782	16.1628	0.566607	12h_Non3	25.2428	0.0698673	0.233313	0.669207	0.824974
chr4	138259406	138259906	501	*	6h_noAb3_peak_131254	14.628	0.497423	6h_noAb3	12.3439	0.142951	0.288484	0.380933	0.608804
chr4	138261918	138262418	501	*	6h_noAb3_peak_131255a	111.167	0.905722	6h_noAb3	99.5843	0.0814119	0.154726	0.547622	0.743016
chr4	138262613	138263113	501	*	12h_ADCP3_peak_114563	6.35315	0.217224	12h_ADCP3	11.1412	0.0418911	0.265368	0.791131	0.895768
chr4	138282768	138283268	501	*	6h_Non3_peak_126326	109.874	0.942666	6h_Non3	142.224	-0.00156804	0.167156	0.985693	0.993465
chr4	138288075	138288575	501	*	12h_noAb3_peak_134077	3.42684	0.107069	12h_noAb3	12.4093	0.092992	0.276773	0.555703	0.74904
chr4	138288616	138289116	501	*	6h_noAb3_peak_131257b	119.191	0.914562	6h_noAb3	91.8777	-0.0883928	0.166382	0.544168	0.74048
chr4	138289161	138289661	501	*	12h_ADCP1_peak_127764	5.09167	0.473663	12h_ADCP1	15.364	0.110413	0.266379	0.496285	0.704778
chr4	138303711	138304211	501	*	12h_Non2_peak_132312a	12.845	0.4912	12h_Non2	21.2531	-0.165042	0.269124	0.344235	0.574583
chr4	138304383	138304883	501	*	6h_Non1_peak_128472a	135.147	0.999867	6h_Non1	383.779	0.841277	0.16142	2.02165e-08	1.63594e-06
chr4	138304981	138305481	501	*	6h_Non1_peak_128472c	10.0547	0.598136	6h_Non1	49.9326	-0.149715	0.283419	0.360642	0.589939
chr4	138305864	138306364	501	*	6h_Non1_peak_128474	4.29235	0.287866	6h_Non1	7.59784	-0.00258289	0.290765	0.974694	0.98836
chr4	138315219	138315719	501	*	12h_ADCP1_peak_127769	4.07969	0.383186	12h_ADCP1	8.1316	-0.0582279	0.293828	0.64918	0.812165
chr4	138315739	138316239	501	*	LPS1_peak_138326	29.2902	0.747793	LPS1	30.0771	-0.0272373	0.227267	0.866481	0.936015
chr4	138318447	138318947	501	*	6h_noAb3_peak_131264	67.1187	0.829676	6h_noAb3	52.0399	-0.252214	0.233925	0.151951	0.355235
chr4	138319448	138319948	501	*	12h_Non1_peak_142749	60.196	0.839952	12h_Non1	63.9767	-0.025274	0.186133	0.872058	0.938748
chr4	138325468	138325968	501	*	LPS1_peak_138331a	140.955	0.981294	LPS1	177.46	-0.0902534	0.174955	0.536331	0.734675
chr4	138326053	138326553	501	*	24h_Non1_peak_109883c	140.158	0.934911	24h_Non1	131.864	-0.291246	0.204116	0.0755024	0.229426
chr4	138326579	138327079	501	*	12h_Non3_peak_146798	6.06102	0.293796	12h_Non3	11.4546	-0.221883	0.330533	0.185791	0.40082
chr4	138336643	138337143	501	*	6h_Non1_peak_128481	11.336	0.635587	6h_Non1	22.061	-0.026031	0.252137	0.870507	0.938043
chr4	138339897	138340397	501	*	6h_Non3_peak_126336	26.0952	0.674405	6h_Non3	30.2356	-0.251969	0.299556	0.175425	0.38729
chr4	138344842	138345342	501	*	6h_Non2_peak_139462	223.28	0.988343	6h_Non2	256.103	0.442127	0.126049	0.000166858	0.00291781
chr4	138345433	138345933	501	*	6h_Non1_peak_128484	12.6518	0.668279	6h_Non1	18.691	0.321389	0.319626	0.104332	0.281794
chr4	138351118	138351618	501	*	6h_ADCP2_peak_143373	98.2592	0.792004	6h_ADCP2	35.5573	0.180454	0.245695	0.29598	0.527138
chr4	138356486	138356986	501	*	12h_Non3_peak_146806	42.2677	0.768047	12h_Non3	21.4554	-0.173622	0.258543	0.311217	0.542398
chr4	138363434	138363934	501	*	12h_Non3_peak_146808	14.1319	0.534049	12h_Non3	11.0888	-0.167821	0.311936	0.309144	0.54026
chr4	138379082	138379582	501	*	6h_Non1_peak_128487	32.0764	0.89461	6h_Non1	65.5496	-0.015664	0.194264	0.915751	0.96061
chr4	138382422	138382922	501	*	LPS3_peak_131959	17.9962	0.519034	LPS3	13.027	-0.276216	0.373112	0.128517	0.3203
chr4	138404764	138405264	501	*	6h_Non1_peak_128489	13.9995	0.697314	6h_Non1	29.6689	-0.31835	0.31975	0.108568	0.288821
chr4	138417527	138418027	501	*	12h_noAb2_peak_138045	12.1763	0.535888	12h_noAb2	10.7447	-0.248128	0.370319	0.148746	0.350623
chr4	138426654	138427154	501	*	12h_noAb1_peak_116789	40.5056	0.705466	12h_noAb1	29.9185	-0.500679	0.3342	0.0248973	0.111473
chr4	138429726	138430226	501	*	12h_noAb2_peak_138047	44.5421	0.811177	12h_noAb2	42.1613	-0.985833	0.290273	7.29624e-05	0.00152906
chr4	138434365	138434865	501	*	24h_noAb3_peak_126682a	244.517	0.957729	24h_noAb3	155.211	-0.0144259	0.163732	0.911221	0.958375
chr4	138434883	138435383	501	*	6h_Non1_peak_128494	12.6518	0.668279	6h_Non1	51.3808	-0.205496	0.238845	0.234506	0.46039
chr4	138444057	138444557	501	*	12h_noAb3_peak_134100	12.3947	0.54177	12h_noAb3	15.452	0.22186	0.308571	0.21379	0.435784
chr4	138446255	138446755	501	*	12h_ADCP2_peak_134955	40.5296	0.718044	12h_ADCP2	25.5028	0.644704	0.354641	0.00878107	0.0546108
chr4	138446870	138447370	501	*	24h_noAb3_peak_126686	5.25682	0.228067	24h_noAb3	12.513	-0.0397208	0.262694	0.799446	0.900464
chr4	138447377	138447877	501	*	12h_Non3_peak_146825a	162.105	0.95945	12h_Non3	118.578	0.0271776	0.165085	0.872301	0.938871
chr4	138447981	138448481	501	*	LPS1_peak_138350c	5.0699	0.253947	LPS1	51.6368	-0.178264	0.206069	0.274198	0.504322
chr4	138463033	138463533	501	*	12h_Non3_peak_146826	9.406	0.428161	12h_Non3	13.0621	-0.340701	0.386842	0.0922531	0.260678
chr4	138463841	138464341	501	*	12h_ADCP2_peak_134959	163.908	0.916225	12h_ADCP2	84.0468	0.546923	0.190207	0.000922376	0.0107522
chr4	138467097	138467597	501	*	12h_ADCP2_peak_134960	11.8671	0.442206	12h_ADCP2	9.16441	1.04526	0.583871	0.00443906	0.0337699
chr4	138493653	138494153	501	*	6h_ADCP1_peak_140406	11.1283	0.434612	6h_ADCP1	13.8174	0.69815	0.459611	0.0122204	0.068648
chr4	138503484	138503984	501	*	6h_noAb1_peak_130807	14.7814	0.457404	6h_noAb1	9.60371	0.208382	0.349621	0.193668	0.410897
chr4	138505281	138505781	501	*	12h_noAb3_peak_134106	19.0225	0.645898	12h_noAb3	23.8155	-0.528073	0.388144	0.0277258	0.119798
chr4	138561923	138562423	501	*	12h_Non3_peak_146832	26.1035	0.672664	12h_Non3	26.7335	-0.0475327	0.23325	0.765761	0.881539
chr4	138573452	138573952	501	*	12h_ADCP3_peak_114600	7.21836	0.261807	12h_ADCP3	7.98042	0.581806	0.619379	0.0277382	0.119831
chr4	138574222	138574722	501	*	12h_ADCP1_peak_127798	12.1676	0.704176	12h_ADCP1	19.9833	1.59242	0.353894	4.73718e-07	2.45028e-05
chr4	138603738	138604238	501	*	12h_ADCP1_peak_127800	4.07969	0.383186	12h_ADCP1	13.1175	0.327362	0.36431	0.0984898	0.271587
chr4	138700153	138700653	501	*	12h_noAb2_peak_138058	36.2818	0.774959	12h_noAb2	31.6587	-0.0057458	0.238231	0.969399	0.985857
chr4	138702377	138702877	501	*	12h_ADCP2_peak_134973	13.7244	0.480314	12h_ADCP2	12.6849	0.15033	0.287049	0.362854	0.592109
chr4	138708626	138709126	501	*	12h_ADCP1_peak_127810	20.4322	0.801632	12h_ADCP1	41.5023	0.0859825	0.217755	0.598006	0.778171
chr4	138712134	138712634	501	*	12h_ADCP1_peak_127811	6.16037	0.535729	12h_ADCP1	19.4249	0.12643	0.285074	0.433008	0.653969
chr4	138712701	138713201	501	*	6h_Non1_peak_128505	5.3429	0.377287	6h_Non1	9.52138	0.0266719	0.306427	0.810949	0.906503
chr4	138745871	138746371	501	*	12h_ADCP1_peak_127812	4.07969	0.383186	12h_ADCP1	8.54301	0.402043	0.458768	0.0584532	0.19489
chr4	138748615	138749115	501	*	12h_Non1_peak_142787	35.9509	0.748278	12h_Non1	34.6167	-0.263453	0.246941	0.142295	0.341254
chr4	138762285	138762785	501	*	12h_ADCP2_peak_134980b	75.7034	0.821055	12h_ADCP2	49.0635	0.989992	0.270605	2.69745e-05	0.000688119
chr4	138766008	138766508	501	*	LPS1_peak_138362	7.68068	0.400278	LPS1	9.78906	0.00863495	0.269629	0.957577	0.980683
chr4	138768594	138769094	501	*	6h_noAb1_peak_130825	56.2681	0.759377	6h_noAb1	33.2258	-0.0103657	0.218232	0.947877	0.976113
chr4	138769674	138770174	501	*	6h_ADCP3_peak_140404	139.385	0.86108	6h_ADCP3	49.053	-0.0127861	0.202035	0.935172	0.969966
chr4	138793235	138793735	501	*	12h_ADCP2_peak_134986	22.9135	0.602923	12h_ADCP2	16.7441	0.247644	0.317615	0.182288	0.396273
chr4	138800985	138801485	501	*	6h_noAb3_peak_131305	9.04222	0.358028	6h_noAb3	9.34631	0.195848	0.336557	0.231697	0.457265
chr4	138814620	138815120	501	*	LPS1_peak_138367a	59.0358	0.878871	LPS1	78.2507	0.187705	0.19925	0.244109	0.471178
chr4	138815133	138815633	501	*	6h_noAb3_peak_131307c	9.04222	0.358028	6h_noAb3	40.6658	0.0777385	0.213724	0.634703	0.802551
chr4	138824612	138825112	501	*	24h_noAb1_peak_124021	11.1297	0.516168	24h_noAb1	14.574	0.261692	0.337461	0.162236	0.369234
chr4	138851438	138851938	501	*	12h_noAb2_peak_138077	45.9542	0.816203	12h_noAb2	39.5128	-0.442458	0.29388	0.0316701	0.130781
chr4	138854980	138855480	501	*	12h_ADCP2_peak_134992	24.0073	0.613165	12h_ADCP2	17.4254	0.675938	0.399073	0.0100367	0.0599478
chr4	138856460	138856960	501	*	12h_noAb2_peak_138080a	98.6269	0.923	12h_noAb2	126.983	0.0806287	0.166238	0.566939	0.757067
chr4	138856964	138857464	501	*	12h_noAb2_peak_138080c	32.3001	0.753222	12h_noAb2	40.2678	0.107978	0.217357	0.516261	0.719711
chr4	138857520	138858020	501	*	24h_Non2_peak_114692	64.034	0.818161	24h_Non2	59.4094	0.181406	0.222077	0.280093	0.510669
chr4	138861554	138862054	501	*	6h_ADCP2_peak_143424	44.4989	0.647924	6h_ADCP2	17.0512	0.465211	0.38632	0.0410179	0.155095
chr4	138863252	138863752	501	*	12h_ADCP2_peak_134995b	255.629	0.955724	12h_ADCP2	107.027	0.623627	0.167343	3.68329e-05	0.000883971
chr4	138863772	138864272	501	*	12h_Non1_peak_142801b	17.2726	0.593152	12h_Non1	30.9173	-0.023274	0.228222	0.879873	0.942653
chr4	138864275	138864775	501	*	6h_Non3_peak_126383d	120.585	0.953975	6h_Non3	116.558	0.428103	0.181224	0.00602237	0.0419449
chr4	138865066	138865566	501	*	6h_Non2_peak_139511b	238.889	0.991252	6h_Non2	316.227	0.399862	0.142735	0.0021588	0.0201312
chr4	138865579	138866079	501	*	LPS1_peak_138376e	8.61748	0.436644	LPS1	33.0456	-0.142693	0.222037	0.390751	0.617456
chr4	138866443	138866943	501	*	12h_ADCP2_peak_134997b	248.316	0.953609	12h_ADCP2	153.885	0.345282	0.143189	0.00749102	0.0488899
chr4	138867119	138867619	501	*	24h_noAb1_peak_124032	5.61681	0.316431	24h_noAb1	13.9949	-0.146331	0.286796	0.371978	0.600601
chr4	138877602	138878102	501	*	12h_ADCP2_peak_134999b	191.304	0.931355	12h_ADCP2	118.526	0.280028	0.186045	0.0711727	0.220999
chr4	138880775	138881275	501	*	12h_ADCP1_peak_127837	9.64834	0.652587	12h_ADCP1	12.6169	0.233423	0.354385	0.15794	0.363598
chr4	138884205	138884705	501	*	6h_Non3_peak_126387	163.202	0.98136	6h_Non3	232.956	0.2436	0.137201	0.0501856	0.176817
chr4	138911417	138911917	501	*	24h_noAb3_peak_126718	19.236	0.574887	24h_noAb3	25.6376	-0.298205	0.307033	0.123659	0.312741
chr4	138913083	138913583	501	*	24h_noAb3_peak_126720a	25.975	0.637381	24h_noAb3	51.1414	-0.329627	0.231731	0.0641189	0.206785
chr4	138913730	138914230	501	*	24h_Non1_peak_109922d	105.785	0.899022	24h_Non1	120.432	-0.243038	0.226429	0.147436	0.348771
chr4	138914256	138914756	501	*	24h_noAb3_peak_126721	6.80552	0.311713	24h_noAb3	19.5908	0.117784	0.252718	0.48631	0.697131
chr4	138915024	138915524	501	*	12h_noAb3_peak_134140	9.38126	0.465852	12h_noAb3	10.6191	-0.211913	0.375231	0.146453	0.347307
chr4	138921966	138922466	501	*	12h_Non3_peak_146868	71.5905	0.85669	12h_Non3	74.9592	-0.246994	0.194658	0.122939	0.311734
chr4	138943173	138943673	501	*	24h_noAb1_peak_124040	4.04784	0.189431	24h_noAb1	15.8804	0.0697698	0.260786	0.668387	0.824424
chr4	138943689	138944189	501	*	24h_Non3_peak_111032a	83.0295	0.954669	24h_Non3	149.793	0.340847	0.161442	0.0161749	0.0832524
chr4	138944322	138944822	501	*	12h_Non3_peak_146870c	17.205	0.581404	12h_Non3	35.8343	-0.161735	0.233209	0.341787	0.572141
chr4	138951586	138952086	501	*	6h_ADCP1_peak_140445	86.1608	0.849115	6h_ADCP1	37.9459	0.442023	0.304974	0.03598	0.14222
chr4	138968628	138969128	501	*	6h_ADCP1_peak_140447a	16.0293	0.52434	6h_ADCP1	48.567	0.873139	0.259408	8.77542e-05	0.00176866
chr4	138969132	138969632	501	*	6h_ADCP3_peak_140429b	516.879	0.989805	6h_ADCP3	216.234	0.65834	0.140126	5.26039e-07	2.67152e-05
chr4	138972025	138972525	501	*	12h_Non2_peak_132380a	234.347	0.985284	12h_Non2	234.509	0.190946	0.135304	0.118925	0.305393
chr4	138972619	138973119	501	*	LPS2_peak_126768b	173.43	0.987642	LPS2	203.798	0.192255	0.14436	0.13751	0.334094
chr4	138973336	138973836	501	*	6h_ADCP3_peak_140430e	362.492	0.968579	6h_ADCP3	167.068	0.204522	0.142737	0.113477	0.296659
chr4	138974009	138974509	501	*	12h_Non3_peak_146873h	26.1035	0.672664	12h_Non3	50.9095	0.0278056	0.19038	0.867555	0.936558
chr4	138986851	138987351	501	*	24h_Non1_peak_109930	14.0093	0.485224	24h_Non1	13.5335	0.672227	0.515992	0.017525	0.0879053
chr4	139005700	139006200	501	*	6h_ADCP1_peak_140451	62.5173	0.798533	6h_ADCP1	65.6386	0.242135	0.203592	0.137573	0.334185
chr4	139006535	139007035	501	*	6h_ADCP3_peak_140433	9.12416	0.322799	6h_ADCP3	14.0188	-0.0861315	0.277113	0.57834	0.764672
chr4	139013400	139013900	501	*	6h_noAb3_peak_131337	5.0557	0.148022	6h_noAb3	8.92538	0.0262711	0.275898	0.864185	0.934832
chr4	139014231	139014731	501	*	6h_ADCP1_peak_140453b	161.366	0.930954	6h_ADCP1	103.8	-0.0948135	0.170625	0.510173	0.715133
chr4	139015654	139016154	501	*	12h_Non3_peak_146878	8.52932	0.400288	12h_Non3	6.50373	-0.186215	0.352096	0.204789	0.424734
chr4	139030610	139031110	501	*	6h_noAb2_peak_130239	32.422	0.685946	6h_noAb2	27.9251	0.771232	0.358953	0.00316756	0.0264922
chr4	139043559	139044059	501	*	24h_noAb3_peak_126733	147.875	0.907945	24h_noAb3	98.3459	0.00706722	0.155626	0.958877	0.981292
chr4	139078250	139078750	501	*	12h_noAb2_peak_138113	43.1396	0.805801	12h_noAb2	42.3556	-0.0568357	0.223708	0.728112	0.860435
chr4	139078878	139079378	501	*	6h_noAb1_peak_130861b	11.872	0.398384	6h_noAb1	22.6666	-0.0344784	0.252191	0.831868	0.917693
chr4	139085924	139086424	501	*	6h_noAb3_peak_131344a	72.9087	0.843337	6h_noAb3	59.6929	-0.317464	0.237231	0.077454	0.233185
chr4	139086430	139086930	501	*	24h_ADCP2_peak_117828	4.44542	0.108843	24h_ADCP2	15.5127	-0.262196	0.308017	0.164324	0.372126
chr4	139086935	139087435	501	*	6h_noAb3_peak_131346	43.784	0.751337	6h_noAb3	39.7551	0.0655508	0.214485	0.684089	0.83416
chr4	139109134	139109634	501	*	12h_ADCP1_peak_127869	5.09167	0.473663	12h_ADCP1	7.31534	0.561224	0.705148	0.0258839	0.114443
chr4	139115292	139115792	501	*	6h_ADCP3_peak_140448	93.0544	0.801469	6h_ADCP3	45.7628	0.327996	0.22792	0.0643237	0.207189
chr4	139116175	139116675	501	*	6h_noAb3_peak_131350a	106.407	0.899731	6h_noAb3	91.9783	0.332471	0.17906	0.0301352	0.126546
chr4	139120926	139121426	501	*	6h_noAb2_peak_130254b	67.1009	0.827721	6h_noAb2	45.8009	-0.00304638	0.217428	0.972361	0.987269
chr4	139121574	139122074	501	*	6h_noAb2_peak_130255	21.9682	0.596294	6h_noAb2	24.9099	0.288612	0.304056	0.131885	0.325428
chr4	139130078	139130578	501	*	6h_noAb3_peak_131354a	83.2784	0.864492	6h_noAb3	91.942	-0.217561	0.176789	0.143225	0.342596
chr4	139130839	139131339	501	*	12h_noAb1_peak_116856d	321.739	0.98771	12h_noAb1	283.297	0.340674	0.156262	0.0137624	0.0745648
chr4	139133023	139133523	501	*	12h_ADCP1_peak_127877	10.8907	0.680475	12h_ADCP1	16.222	0.237249	0.338485	0.168602	0.37796
chr4	139136054	139136554	501	*	6h_ADCP2_peak_143470	18.7327	0.459017	6h_ADCP2	13.637	0.445058	0.433834	0.0503185	0.177132
chr4	139156456	139156956	501	*	12h_noAb2_peak_138124	32.3001	0.753222	12h_noAb2	42.2747	-0.189648	0.228104	0.271229	0.501161
chr4	139161013	139161513	501	*	6h_noAb2_peak_130261	96.9931	0.885357	6h_noAb2	68.9482	-0.250704	0.21722	0.145515	0.345923
chr4	139168548	139169048	501	*	LPS1_peak_138420	4.27566	0.184028	LPS1	20.6348	-0.164409	0.275205	0.335344	0.566141
chr4	139169335	139169835	501	*	12h_ADCP2_peak_135047b	355.854	0.977301	12h_ADCP2	234.242	0.430941	0.130632	0.000348143	0.00516571
chr4	139170204	139170704	501	*	LPS1_peak_138421e	30.5963	0.756818	LPS1	43.1536	-0.164875	0.216729	0.327032	0.557977
chr4	139171434	139171934	501	*	12h_ADCP1_peak_127884	13.4764	0.725861	12h_ADCP1	37.5461	0.223701	0.232039	0.205494	0.425637
chr4	139175248	139175748	501	*	12h_noAb3_peak_134174a	137.664	0.965683	12h_noAb3	149.541	0.292087	0.147523	0.027052	0.11792
chr4	139175786	139176286	501	*	6h_noAb3_peak_131365c	84.7831	0.867174	6h_noAb3	81.264	-0.137547	0.184311	0.365775	0.594832
chr4	139187896	139188396	501	*	12h_noAb2_peak_138132	168.768	0.97547	12h_noAb2	195.668	0.630185	0.151111	5.86307e-06	0.000199627
chr4	139188453	139188953	501	*	12h_Non1_peak_142850c	27.3727	0.693532	12h_Non1	30.1027	0.0399119	0.21676	0.804532	0.903083
chr4	139190850	139191350	501	*	12h_Non1_peak_142851	4.5956	0.201833	12h_Non1	14.1963	0.0566205	0.259512	0.732018	0.862594
chr4	139191479	139191979	501	*	12h_Non3_peak_146903a	150.053	0.951787	12h_Non3	134.391	-0.0795617	0.140374	0.531742	0.731371
chr4	139192405	139192905	501	*	24h_Non1_peak_109956b	252.302	0.987956	24h_Non1	291.7	0.727459	0.19529	2.53331e-05	0.000653133
chr4	139193054	139193554	501	*	24h_Non1_peak_109956c	42.5357	0.747049	24h_Non1	69.1457	-0.126639	0.185698	0.409828	0.634531
chr4	139193663	139194163	501	*	12h_ADCP1_peak_127893b	49.3946	0.919168	12h_ADCP1	90.1502	0.488359	0.211768	0.00501875	0.0368431
chr4	139194165	139194665	501	*	12h_Non1_peak_142853	6.09338	0.306257	12h_Non1	11.6774	-0.0364087	0.270899	0.809554	0.905839
chr4	139195068	139195568	501	*	24h_noAb3_peak_126760	8.47146	0.374703	24h_noAb3	12.6166	0.190434	0.313741	0.259531	0.488728
chr4	139196461	139196961	501	*	12h_ADCP1_peak_127894	23.3793	0.823307	12h_ADCP1	59.0818	0.287694	0.234156	0.100104	0.274447
chr4	139197447	139197947	501	*	12h_noAb2_peak_138137c	62.0759	0.862617	12h_noAb2	71.5373	0.306246	0.197748	0.0601206	0.198466
chr4	139198045	139198545	501	*	24h_noAb2_peak_112136f	104.063	0.906521	24h_noAb2	94.9844	0.30202	0.194149	0.0599378	0.198084
chr4	139199076	139199576	501	*	6h_noAb2_peak_130272g	155.694	0.946198	6h_noAb2	178.442	0.552783	0.130717	6.83075e-06	0.000225886
chr4	139199600	139200100	501	*	6h_noAb3_peak_131373c	228.251	0.980188	6h_noAb3	193.604	0.478999	0.157556	0.000715974	0.00890006
chr4	139200108	139200608	501	*	6h_noAb2_peak_130272j	13.6405	0.473454	6h_noAb2	52.2994	-0.275004	0.223795	0.121682	0.309778
chr4	139201006	139201506	501	*	24h_Non3_peak_111079	25.8859	0.756936	24h_Non3	40.3724	-0.0287971	0.2108	0.857027	0.930983
chr4	139201583	139202083	501	*	24h_Non2_peak_114748	10.8661	0.412495	24h_Non2	18.7878	-0.0224706	0.25561	0.881579	0.943456
chr4	139202779	139203279	501	*	24h_noAb3_peak_126766a	10.241	0.426391	24h_noAb3	26.7206	0.170982	0.246416	0.319075	0.549958
chr4	139203283	139203783	501	*	12h_noAb2_peak_138142b	159.634	0.971348	12h_noAb2	174.343	0.0888392	0.13561	0.471671	0.68542
chr4	139203794	139204294	501	*	12h_Non2_peak_132417c	10.9005	0.446758	12h_Non2	23.5954	-0.22729	0.286251	0.216845	0.439504
chr4	139204540	139205040	501	*	6h_ADCP3_peak_140467b	90.2076	0.796283	6h_ADCP3	42.8142	0.457146	0.269742	0.02289	0.105429
chr4	139205784	139206284	501	*	LPS1_peak_138436	26.7183	0.728469	LPS1	25.4734	-0.207288	0.275847	0.251211	0.479443
chr4	139206631	139207131	501	*	12h_Non1_peak_142864	15.1999	0.563423	12h_Non1	14.4672	-0.0251658	0.265037	0.872078	0.938748
chr4	139207669	139208169	501	*	12h_noAb2_peak_138147	4.06259	0.181759	12h_noAb2	13.861	-0.120227	0.278119	0.451547	0.669151
chr4	139208195	139208695	501	*	24h_noAb1_peak_124091b	28.3683	0.722332	24h_noAb1	37.6052	0.0760638	0.214395	0.640555	0.806635
chr4	139208767	139209267	501	*	12h_ADCP2_peak_135068c	143.919	0.902527	12h_ADCP2	75.4343	0.484433	0.222085	0.00773574	0.0500073
chr4	139209411	139209911	501	*	12h_ADCP1_peak_127907	3.13272	0.215764	12h_ADCP1	8.84983	0.344302	0.444095	0.0736156	0.225738
chr4	139211886	139212386	501	*	12h_ADCP3_peak_114687	10.9748	0.393935	12h_ADCP3	12.6461	0.200153	0.30882	0.257346	0.486386
chr4	139212464	139212964	501	*	6h_noAb3_peak_131382	6.56425	0.249071	6h_noAb3	8.91087	-0.0739905	0.281413	0.625385	0.796476
chr4	139213065	139213565	501	*	12h_ADCP2_peak_135071a	61.6065	0.790034	12h_ADCP2	52.1732	-0.0287819	0.194658	0.856874	0.930895
chr4	139213814	139214314	501	*	6h_ADCP2_peak_143491c	508.704	0.982095	6h_ADCP2	275.711	0.786809	0.144842	6.65185e-09	6.27986e-07
chr4	139214450	139214950	501	*	12h_ADCP2_peak_135071e	26.2331	0.632203	12h_ADCP2	28.5852	0.198982	0.252188	0.258264	0.487368
chr4	139216532	139217032	501	*	6h_Non1_peak_128588	30.4608	0.884498	6h_Non1	78.2265	0.358977	0.198159	0.0284502	0.121845
chr4	139217170	139217670	501	*	12h_ADCP3_peak_114691	30.6068	0.657039	12h_ADCP3	29.1642	0.348472	0.270978	0.0695755	0.217851
chr4	139217829	139218329	501	*	LPS1_peak_138444	5.0699	0.253947	LPS1	16.1579	0.0196031	0.25511	0.901879	0.953447
chr4	139218496	139218996	501	*	LPS1_peak_138445b	50.0941	0.851932	LPS1	60.3924	0.704298	0.218881	0.000181074	0.00310791
chr4	139220053	139220553	501	*	6h_ADCP2_peak_143496	15.0704	0.406343	6h_ADCP2	13.9881	-0.210466	0.348126	0.191758	0.408414
chr4	139220912	139221412	501	*	12h_noAb2_peak_138158	22.2479	0.67757	12h_noAb2	26.1802	-0.375213	0.306383	0.0650358	0.208707
chr4	139226920	139227420	501	*	LPS2_peak_126822a	10.5892	0.444371	LPS2	22.4582	-0.125108	0.250398	0.45545	0.672403
chr4	139227840	139228340	501	*	LPS2_peak_126822b	139.582	0.972199	LPS2	216.209	0.356518	0.141505	0.0049824	0.0366678
chr4	139228368	139228868	501	*	LPS1_peak_138451d	10.5777	0.496663	LPS1	28.3638	0.619758	0.345649	0.0103454	0.0611916
chr4	139229082	139229582	501	*	12h_ADCP1_peak_127918	6.16037	0.535729	12h_ADCP1	17.0736	0.0909995	0.259921	0.576788	0.763567
chr4	139230625	139231125	501	*	24h_Non1_peak_109977c	37.0865	0.719583	24h_Non1	65.4144	0.107881	0.178298	0.469798	0.684016
chr4	139231127	139231627	501	*	12h_noAb3_peak_134204b	42.2847	0.807005	12h_noAb3	59.1996	0.0925779	0.191471	0.552368	0.74669
chr4	139231676	139232176	501	*	12h_Non3_peak_146929	8.52932	0.400288	12h_Non3	19.6718	0.177072	0.263072	0.309161	0.54028
chr4	139232374	139232874	501	*	24h_noAb1_peak_124110b	88.6323	0.902226	24h_noAb1	122.984	1.11563	0.186436	1.97166e-10	3.02048e-08
chr4	139232893	139233393	501	*	12h_ADCP2_peak_135083e	760.975	0.998462	12h_ADCP2	347.119	1.34115	0.124042	1.83215e-28	4.25505e-24
chr4	139233410	139233910	501	*	12h_ADCP2_peak_135083f	108.702	0.869194	12h_ADCP2	71.7754	1.04975	0.202119	2.05771e-08	1.65991e-06
chr4	139234277	139234777	501	*	12h_noAb3_peak_134206	10.3602	0.493769	12h_noAb3	19.308	-0.380366	0.369476	0.0714609	0.22154
chr4	139234878	139235378	501	*	12h_ADCP2_peak_135085b	21.8331	0.592005	12h_ADCP2	29.7573	-0.205031	0.253443	0.252301	0.480742
chr4	139235541	139236041	501	*	12h_ADCP2_peak_135086b	336.505	0.974199	12h_ADCP2	172.452	0.646286	0.143502	1.34214e-06	5.88006e-05
chr4	139236188	139236688	501	*	6h_ADCP1_peak_140516d	9.31507	0.387133	6h_ADCP1	62.0744	0.163724	0.204275	0.313487	0.544555
chr4	139237158	139237658	501	*	24h_noAb3_peak_126791	5.25682	0.228067	24h_noAb3	9.14708	0.175969	0.335617	0.236171	0.462332
chr4	139237984	139238484	501	*	24h_Non3_peak_111104	3.28583	0.071059	24h_Non3	10.0864	-0.162633	0.313381	0.305728	0.537037
chr4	139238526	139239026	501	*	12h_noAb2_peak_138172b	34.9429	0.768112	12h_noAb2	45.605	0.192144	0.228518	0.261626	0.490923
chr4	139240363	139240863	501	*	12h_ADCP1_peak_127926	5.09167	0.473663	12h_ADCP1	15.3367	0.0675114	0.252301	0.672779	0.827133
chr4	139247224	139247724	501	*	12h_noAb3_peak_134213	4.94179	0.255061	12h_noAb3	8.37351	0.136245	0.307023	0.369858	0.598587
chr4	139247923	139248423	501	*	12h_ADCP1_peak_127928	6.16037	0.535729	12h_ADCP1	18.5016	0.118006	0.285505	0.447809	0.666162
chr4	139248692	139249192	501	*	12h_ADCP1_peak_127929	4.07969	0.383186	12h_ADCP1	22.9574	0.406385	0.321141	0.0542738	0.185895
chr4	139249207	139249707	501	*	6h_noAb1_peak_130918	38.949	0.686213	6h_noAb1	23.6278	0.0355104	0.24862	0.828234	0.915701
chr4	139251078	139251578	501	*	LPS1_peak_138469	9.58376	0.467998	LPS1	15.9324	-0.26643	0.335993	0.147121	0.348272
chr4	139251907	139252407	501	*	6h_noAb3_peak_131416b	92.3892	0.880049	6h_noAb3	71.5341	-0.0500406	0.199805	0.74982	0.872805
chr4	139258794	139259294	501	*	12h_ADCP1_peak_127933a	18.9915	0.789428	12h_ADCP1	41.1589	1.38168	0.360299	6.36516e-06	0.000213375
chr4	139268463	139268963	501	*	12h_noAb1_peak_116906	11.9874	0.416513	12h_noAb1	17.0166	0.144677	0.291357	0.373062	0.601488
chr4	139285874	139286374	501	*	12h_ADCP1_peak_127940	4.07969	0.383186	12h_ADCP1	15.1279	0.206561	0.311291	0.232104	0.457698
chr4	139286928	139287428	501	*	24h_Non1_peak_109994a	11.9374	0.440153	24h_Non1	21.632	0.180285	0.261512	0.300485	0.531639
chr4	139287430	139287930	501	*	12h_noAb3_peak_134229	53.7981	0.847182	12h_noAb3	72.684	0.245774	0.19301	0.118356	0.30456
chr4	139288067	139288567	501	*	6h_noAb3_peak_131425b	10.8188	0.412912	6h_noAb3	22.0227	0.0705598	0.230343	0.670347	0.825676
chr4	139288952	139289452	501	*	12h_Non3_peak_146952a	60.0277	0.828625	12h_Non3	52.6701	-0.098272	0.201353	0.537781	0.735712
chr4	139289616	139290116	501	*	12h_ADCP1_peak_127946	5.09167	0.473663	12h_ADCP1	15.3652	0.246187	0.32228	0.174796	0.386501
chr4	139290579	139291079	501	*	24h_ADCP1_peak_112125	7.34194	0.256824	24h_ADCP1	12.8452	0.0527398	0.27084	0.732732	0.862988
chr4	139291283	139291783	501	*	12h_noAb2_peak_138192b	5.63544	0.309293	12h_noAb2	8.84407	0.107234	0.299734	0.455189	0.672186
chr4	139291839	139292339	501	*	24h_Non3_peak_111123	11.4961	0.548533	24h_Non3	28.8577	0.179687	0.259597	0.302303	0.533433
chr4	139292518	139293018	501	*	LPS1_peak_138491a	12.6421	0.546213	LPS1	22.484	0.259649	0.310342	0.166257	0.37471
chr4	139293485	139293985	501	*	12h_noAb2_peak_138197b	17.5843	0.625288	12h_noAb2	32.0805	0.200256	0.252041	0.253766	0.482401
chr4	139294159	139294659	501	*	LPS2_peak_126853f	9.63456	0.414635	LPS2	20.8593	-0.0295257	0.244839	0.854253	0.929548
chr4	139295616	139296116	501	*	12h_noAb3_peak_134241	4.16232	0.185318	12h_noAb3	10.9359	0.110134	0.297938	0.454225	0.671333
chr4	139296493	139296993	501	*	24h_Non1_peak_110002	8.08361	0.318415	24h_Non1	12.9245	-0.0264355	0.282837	0.85185	0.928294
chr4	139307876	139308376	501	*	12h_ADCP1_peak_127953	301.318	0.999504	12h_ADCP1	374.618	1.39237	0.158962	9.80053e-20	2.1272e-16
chr4	139308394	139308894	501	*	6h_ADCP1_peak_140545c	15.0108	0.508846	6h_ADCP1	39.2827	0.782024	0.315845	0.00142911	0.0148522
chr4	139308935	139309435	501	*	24h_noAb3_peak_126825b	8.47146	0.374703	24h_noAb3	11.8274	-0.266251	0.355116	0.145213	0.345448
chr4	139309560	139310060	501	*	LPS1_peak_138504a	10.5777	0.496663	LPS1	19.8516	0.0107558	0.247992	0.942292	0.973309
chr4	139310472	139310972	501	*	6h_Non1_peak_128619b	82.4471	0.994937	6h_Non1	186.392	0.0139361	0.224025	0.932409	0.968745
chr4	139311117	139311617	501	*	12h_Non1_peak_142918e	28.5632	0.7023	12h_Non1	59.2194	-0.213354	0.236238	0.220483	0.443827
chr4	139311706	139312206	501	*	12h_Non2_peak_132465	3.48656	0.0646468	12h_Non2	15.4846	0.174672	0.285503	0.304839	0.536137
chr4	139312562	139313062	501	*	12h_Non1_peak_142920	33.4436	0.734118	12h_Non1	31.4356	-0.476308	0.333319	0.0338315	0.136589
chr4	139330440	139330940	501	*	12h_ADCP2_peak_135122	20.7663	0.580624	12h_ADCP2	23.2702	-0.0499366	0.243237	0.757439	0.877088
chr4	139337018	139337518	501	*	24h_noAb2_peak_112195	10.6157	0.425091	24h_noAb2	10.9293	-0.0248318	0.276402	0.862576	0.934013
chr4	139340773	139341273	501	*	6h_noAb2_peak_130331	57.2296	0.800102	6h_noAb2	54.9447	0.0514133	0.199017	0.744573	0.869596
chr4	139351070	139351570	501	*	6h_Non1_peak_128623	15.3771	0.722641	6h_Non1	29.9882	0.3548	0.283613	0.0695233	0.21774
chr4	139351730	139352230	501	*	6h_ADCP3_peak_140524b	74.9094	0.766327	6h_ADCP3	60.1435	-0.0592494	0.194058	0.697769	0.842301
chr4	139352299	139352799	501	*	24h_Non1_peak_110017c	258.194	0.989025	24h_Non1	240.605	0.569229	0.175722	0.00024107	0.00388851
chr4	139352922	139353422	501	*	12h_noAb1_peak_116935e	10.1381	0.367402	12h_noAb1	31.761	-0.181512	0.261576	0.302106	0.533237
chr4	139355442	139355942	501	*	6h_noAb3_peak_131442	19.798	0.575476	6h_noAb3	14.2813	0.751003	0.709012	0.0142901	0.0765292
chr4	139356734	139357234	501	*	12h_noAb2_peak_138216	11.1601	0.513356	12h_noAb2	12.3038	-0.133164	0.298641	0.375611	0.603768
chr4	139363272	139363772	501	*	6h_ADCP2_peak_143539	51.7259	0.677448	6h_ADCP2	16.6503	1.06895	0.519763	0.00260927	0.023043
chr4	139379543	139380043	501	*	12h_Non3_peak_146975a	21.5368	0.631594	12h_Non3	36.7552	-0.398726	0.273561	0.0465382	0.168401
chr4	139380255	139380755	501	*	12h_ADCP1_peak_127965	56.4259	0.932349	12h_ADCP1	128.146	0.126359	0.23147	0.447132	0.665628
chr4	139380865	139381365	501	*	12h_Non2_peak_132477d	45.2526	0.775033	12h_Non2	71.1632	-0.347722	0.229907	0.0520895	0.181026
chr4	139381382	139381882	501	*	12h_Non3_peak_146977c	7.6785	0.369099	12h_Non3	14.9354	-1.74623	0.540515	0.000100132	0.00196211
chr4	139382243	139382743	501	*	6h_ADCP2_peak_143543	55.4345	0.690876	6h_ADCP2	27.8468	-0.23441	0.268154	0.20038	0.419277
chr4	139384917	139385417	501	*	LPS2_peak_126869	10.5892	0.444371	LPS2	10.9935	-0.0803423	0.294205	0.569962	0.758918
chr4	139395359	139395859	501	*	12h_Non2_peak_132481	7.30114	0.327195	12h_Non2	9.86041	0.0490185	0.270764	0.750978	0.87348
chr4	139418032	139418532	501	*	12h_noAb1_peak_116946	10.1381	0.367402	12h_noAb1	9.95696	-0.0227523	0.275654	0.86926	0.937461
chr4	139421686	139422186	501	*	6h_noAb3_peak_131455	6.56425	0.249071	6h_noAb3	13.6863	-0.025072	0.259412	0.856716	0.930793
chr4	139422403	139422903	501	*	6h_ADCP2_peak_143548b	652.46	0.992541	6h_ADCP2	251.144	0.998198	0.181694	3.46036e-09	3.5877e-07
chr4	139428551	139429051	501	*	6h_ADCP1_peak_140562a	8.44446	0.36	6h_ADCP1	11.2047	0.47603	0.506224	0.0429361	0.159896
chr4	139429411	139429911	501	*	6h_Non1_peak_128633	8.81087	0.555987	6h_Non1	20.5488	-0.0913545	0.248141	0.577767	0.764285
chr4	139430079	139430579	501	*	12h_ADCP2_peak_135139c	412.986	0.98446	12h_ADCP2	226.053	0.829844	0.172714	1.83696e-07	1.09756e-05
chr4	139442041	139442541	501	*	6h_ADCP1_peak_140566	16.0293	0.52434	6h_ADCP1	10.7166	0.701923	0.566582	0.0171276	0.0865184
chr4	139469499	139469999	501	*	12h_noAb3_peak_134271	4.16232	0.185318	12h_noAb3	14.1058	-0.0754445	0.26168	0.6365	0.803768
chr4	139470140	139470640	501	*	LPS3_peak_132125	105.996	0.875725	LPS3	57.8062	0.0827546	0.182617	0.580087	0.765844
chr4	139489908	139490408	501	*	12h_ADCP1_peak_127980	6.16037	0.535729	12h_ADCP1	11.3721	1.54237	0.599988	0.000437319	0.00614127
chr4	139490662	139491162	501	*	12h_ADCP1_peak_127981	7.27932	0.583094	12h_ADCP1	15.8105	0.0988156	0.271697	0.532525	0.731927
chr4	139491248	139491748	501	*	6h_Non2_peak_139646	5.75108	0.275484	6h_Non2	16.0316	0.108081	0.260797	0.512835	0.717038
chr4	139492197	139492697	501	*	LPS2_peak_126886b	19.014	0.608272	LPS2	35.4692	-0.0641834	0.218947	0.69983	0.8435
chr4	139492733	139493233	501	*	LPS2_peak_126886d	36.2421	0.760073	LPS2	49.5108	0.312916	0.23853	0.0805512	0.239278
chr4	139493575	139494075	501	*	LPS2_peak_126886f	235.124	0.997411	LPS2	317.964	0.488517	0.124703	2.52589e-05	0.000651772
chr4	139494299	139494799	501	*	12h_ADCP2_peak_135152e	38.0454	0.706365	12h_ADCP2	35.4535	0.557595	0.274982	0.00819497	0.0520405
chr4	139494801	139495301	501	*	12h_Non3_peak_146999	14.1319	0.534049	12h_Non3	26.5276	0.724557	0.356292	0.00483603	0.0359172
chr4	139498138	139498638	501	*	24h_noAb1_peak_124193	6.45805	0.362533	24h_noAb1	11.9506	-0.123914	0.300089	0.418205	0.641556
chr4	139499986	139500486	501	*	6h_Non2_peak_139651	8.41643	0.3944	6h_Non2	12.6791	-0.203749	0.343917	0.19642	0.414303
chr4	139503876	139504376	501	*	24h_noAb1_peak_124195	45.8686	0.808635	24h_noAb1	45.9524	0.271237	0.262205	0.136581	0.332727
chr4	139518189	139518689	501	*	12h_noAb3_peak_134280	4.16232	0.185318	12h_noAb3	6.23617	0.039874	0.297593	0.739631	0.866818
chr4	139537151	139537651	501	*	12h_noAb3_peak_134281	9.38126	0.465852	12h_noAb3	12.1501	-0.201325	0.334045	0.222233	0.445765
chr4	139573484	139573984	501	*	6h_Non3_peak_126497a	8.50823	0.357622	6h_Non3	21.7119	0.197677	0.260892	0.259202	0.488357
chr4	139574129	139574629	501	*	6h_noAb1_peak_130969b	367.731	0.990426	6h_noAb1	327.614	0.749019	0.184828	7.00457e-06	0.000230387
chr4	139574632	139575132	501	*	6h_noAb3_peak_131474c	71.4516	0.839945	6h_noAb3	127.836	-0.092699	0.230962	0.565734	0.75621
chr4	139575546	139576046	501	*	6h_Non2_peak_139654g	62.741	0.844887	6h_Non2	62.2669	-0.28796	0.20889	0.0896234	0.255987
chr4	139578969	139579469	501	*	12h_ADCP3_peak_114760	28.0623	0.638277	12h_ADCP3	28.8226	0.847849	0.37546	0.00218018	0.0202711
chr4	139587244	139587744	501	*	12h_ADCP1_peak_127999	10.8907	0.680475	12h_ADCP1	19.3722	1.41377	0.465182	0.000117892	0.00222381
chr4	139594027	139594527	501	*	24h_Non3_peak_111163	5.07175	0.262358	24h_Non3	11.6385	0.167546	0.321106	0.272641	0.502727
chr4	139596812	139597312	501	*	LPS3_peak_132143	9.23885	0.330586	LPS3	14.175	0.240325	0.320718	0.181408	0.395103
chr4	139597529	139598029	501	*	6h_ADCP1_peak_140589a	11.1283	0.434612	6h_ADCP1	29.1995	-0.301138	0.273082	0.107318	0.286695
chr4	139598129	139598629	501	*	6h_Non1_peak_128653a	13.9995	0.697314	6h_Non1	45.6255	0.125482	0.219014	0.469283	0.683625
chr4	139598797	139599297	501	*	24h_Non2_peak_114828c	321.523	0.994701	24h_Non2	322.694	0.598506	0.140888	4.05287e-06	0.000147278
chr4	139599691	139600191	501	*	12h_Non3_peak_147013a	14.1319	0.534049	12h_Non3	26.4342	0.0375632	0.235371	0.820364	0.911375
chr4	139600893	139601393	501	*	12h_noAb1_peak_116963	9.24762	0.339427	12h_noAb1	11.3396	-0.00417063	0.26903	0.974976	0.988438
chr4	139601483	139601983	501	*	12h_Non3_peak_147016a	206.495	0.979618	12h_Non3	153.836	0.52349	0.177617	0.00080899	0.00976367
chr4	139601985	139602485	501	*	12h_ADCP2_peak_135167c	205.294	0.937548	12h_ADCP2	103.448	0.42327	0.169826	0.00449655	0.0340871
chr4	139602581	139603081	501	*	12h_Non2_peak_132501e	98.9179	0.900022	12h_Non2	83.5245	-0.279698	0.180845	0.067689	0.214025
chr4	139603210	139603710	501	*	6h_Non1_peak_128657	4.29235	0.287866	6h_Non1	9.68881	-0.308482	0.437096	0.0858416	0.249073
chr4	139606707	139607207	501	*	12h_ADCP2_peak_135169b	54.8082	0.771424	12h_ADCP2	37.1669	0.338798	0.245209	0.0652757	0.209208
chr4	139608920	139609420	501	*	6h_ADCP2_peak_143573a	190.132	0.887215	6h_ADCP2	63.476	0.182973	0.205908	0.258669	0.487757
chr4	139611494	139611994	501	*	24h_Non3_peak_111171	11.4961	0.548533	24h_Non3	16.2025	-0.357635	0.415271	0.0840022	0.245568
chr4	139614384	139614884	501	*	6h_noAb1_peak_130981	11.872	0.398384	6h_noAb1	14.19	0.272374	0.322747	0.151041	0.353978
chr4	139615907	139616407	501	*	12h_ADCP2_peak_135174a	10.9679	0.420692	12h_ADCP2	29.7391	0.304418	0.258167	0.100055	0.274376
chr4	139616595	139617095	501	*	24h_noAb3_peak_126884c	209.513	0.94363	24h_noAb3	119.978	0.35678	0.166117	0.0132612	0.0726495
chr4	139621806	139622306	501	*	12h_Non3_peak_147022	7.6785	0.369099	12h_Non3	10.7808	-0.325556	0.414727	0.0866072	0.250475
chr4	139622544	139623044	501	*	12h_noAb3_peak_134302b	301.19	0.999046	12h_noAb3	297.491	0.820595	0.139087	4.28128e-10	5.93256e-08
chr4	139623087	139623587	501	*	6h_ADCP1_peak_140601d	72.6633	0.823089	6h_ADCP1	140.412	0.393033	0.161815	0.00616815	0.042624
chr4	139623612	139624112	501	*	12h_noAb2_peak_138270	7.35578	0.39672	12h_noAb2	14.6101	-0.122945	0.270033	0.46142	0.677332
chr4	139636311	139636811	501	*	24h_noAb1_peak_124219	18.6803	0.636861	24h_noAb1	19.0298	0.0335743	0.25766	0.8336	0.918592
chr4	139639557	139640057	501	*	6h_Non2_peak_139674	14.5023	0.540469	6h_Non2	18.6363	0.422897	0.339167	0.0503043	0.177095
chr4	139640733	139641233	501	*	12h_ADCP2_peak_135184b	272.221	0.960106	12h_ADCP2	156.886	0.641917	0.166538	2.10429e-05	0.000563091
chr4	139641285	139641785	501	*	24h_Non1_peak_110058	5.49794	0.178042	24h_Non1	26.2741	0.204274	0.241141	0.247166	0.474755
chr4	139643312	139643812	501	*	12h_Non2_peak_132519	4.90519	0.184784	12h_Non2	11.7228	-0.108991	0.281992	0.493308	0.702508
chr4	139643959	139644459	501	*	LPS1_peak_138568	34.5908	0.781756	LPS1	49.6263	-0.244596	0.222067	0.148021	0.349568
chr4	139669814	139670314	501	*	12h_Non1_peak_142984	63.0511	0.847518	12h_Non1	48.0935	-0.215078	0.208292	0.194174	0.411546
chr4	139677027	139677527	501	*	6h_ADCP1_peak_140610	8.44446	0.36	6h_ADCP1	7.94872	0.221152	0.350657	0.183627	0.398047
chr4	139677773	139678273	501	*	6h_Non2_peak_139681	7.49561	0.359993	6h_Non2	5.06604	-0.0241174	0.295368	0.845075	0.924598
chr4	139683642	139684142	501	*	12h_ADCP2_peak_135188	19.7137	0.568461	12h_ADCP2	21.7334	0.572976	0.42157	0.0220478	0.102767
chr4	139684581	139685081	501	*	12h_Non2_peak_132524	19.1538	0.592124	12h_Non2	19.114	-0.306083	0.32268	0.121644	0.30972
chr4	139704416	139704916	501	*	12h_Non1_peak_142988	6.09338	0.306257	12h_Non1	7.4421	0.0297854	0.285634	0.837858	0.920772
chr4	139722824	139723324	501	*	12h_ADCP3_peak_114787a	61.4203	0.792029	12h_ADCP3	49.3209	0.760436	0.299399	0.00135787	0.0143045
chr4	139761150	139761650	501	*	6h_ADCP2_peak_143594	102.536	0.798883	6h_ADCP2	33.418	1.40323	0.313125	5.71791e-07	2.86133e-05
chr4	139789797	139790297	501	*	12h_Non3_peak_147038	22.6576	0.642652	12h_Non3	18.3013	-0.561585	0.430376	0.0256088	0.113606
chr4	139804890	139805390	501	*	LPS3_peak_132169	15.9173	0.486655	LPS3	12.6183	-0.227861	0.352602	0.167276	0.376194
chr4	139858398	139858898	501	*	24h_noAb1_peak_124229a	9.17616	0.465243	24h_noAb1	47.0074	-0.0450021	0.198528	0.76878	0.883298
chr4	139859024	139859524	501	*	6h_ADCP2_peak_143599	201.588	0.89461	6h_ADCP2	49.6567	1.11446	0.255363	1.16981e-06	5.23368e-05
chr4	139865158	139865658	501	*	12h_noAb3_peak_134321	9.38126	0.465852	12h_noAb3	11.2504	0.0378017	0.284982	0.782621	0.890959
chr4	139872520	139873020	501	*	12h_Non3_peak_147044b	21.5368	0.631594	12h_Non3	25.9433	-0.296644	0.316829	0.126158	0.316751
chr4	139877203	139877703	501	*	24h_Non3_peak_111194	31.6903	0.799884	24h_Non3	39.089	0.00850969	0.221862	0.95664	0.980197
chr4	139935514	139936014	501	*	6h_Non3_peak_126538	22.2245	0.634153	6h_Non3	29.0651	0.408283	0.28526	0.0429984	0.160041
chr4	139944915	139945415	501	*	12h_ADCP1_peak_128061	13.4764	0.725861	12h_ADCP1	30.5828	0.156517	0.252279	0.356663	0.586181
chr4	139945980	139946480	501	*	6h_Non1_peak_128680	11.336	0.635587	6h_Non1	25.5592	0.291742	0.285854	0.127912	0.319424
chr4	140025192	140025692	501	*	12h_ADCP1_peak_128064	4.07969	0.383186	12h_ADCP1	7.78539	0.415215	0.473203	0.0563046	0.190315
chr4	140134865	140135365	501	*	12h_Non1_peak_143002	14.1907	0.546872	12h_Non1	14.0758	-0.295838	0.335328	0.131296	0.32452
chr4	140138744	140139244	501	*	12h_Non3_peak_147052	29.6656	0.699344	12h_Non3	32.5763	0.0240723	0.215812	0.886029	0.94569
chr4	140139695	140140195	501	*	6h_Non2_peak_139703	45.0603	0.787245	6h_Non2	30.6497	0.674382	0.364889	0.00799134	0.0511361
chr4	140273946	140274446	501	*	12h_ADCP2_peak_135211	39.2828	0.712159	12h_ADCP2	28.4261	0.075807	0.23579	0.651014	0.813411
chr4	140274575	140275075	501	*	12h_ADCP2_peak_135212	15.6548	0.513532	12h_ADCP2	14.25	0.794711	0.393834	0.00416878	0.0323079
chr4	140278207	140278707	501	*	6h_noAb3_peak_131525	21.976	0.600731	6h_noAb3	14.0337	0.0638541	0.271972	0.682535	0.833245
chr4	140283351	140283851	501	*	24h_noAb3_peak_126911	19.236	0.574887	24h_noAb3	12.0459	-0.122235	0.299681	0.416273	0.639939
chr4	140491485	140491985	501	*	12h_Non1_peak_143010	17.2726	0.593152	12h_Non1	20.0637	-0.0435461	0.252124	0.786781	0.893271
chr4	140500684	140501184	501	*	6h_ADCP3_peak_140607	22.7838	0.54012	6h_ADCP3	11.7483	0.485695	0.432126	0.0402172	0.153022
chr4	140511217	140511717	501	*	LPS2_peak_126936	5.28625	0.196267	LPS2	9.34565	0.111374	0.305169	0.42882	0.650254
chr4	140512220	140512720	501	*	6h_Non3_peak_126553	4.82192	0.151497	6h_Non3	10.571	-0.0955338	0.291988	0.524579	0.726055
chr4	140513739	140514239	501	*	6h_ADCP1_peak_140640	11.1283	0.434612	6h_ADCP1	15.811	0.221935	0.332789	0.194747	0.412266
chr4	140526498	140526998	501	*	12h_Non3_peak_147064	10.3071	0.453427	12h_Non3	11.5425	-0.966267	0.579494	0.00674818	0.0454675
chr4	140530237	140530737	501	*	LPS2_peak_126939a	5.28625	0.196267	LPS2	22.7615	0.246231	0.264595	0.175117	0.38684
chr4	140530745	140531245	501	*	6h_ADCP2_peak_143623b	462.222	0.976249	6h_ADCP2	164.505	0.893113	0.168423	1.21111e-08	1.05861e-06
chr4	140531326	140531826	501	*	24h_ADCP2_peak_117980c	23.4892	0.560175	24h_ADCP2	22.0473	0.37803	0.34544	0.0687171	0.216133
chr4	140537634	140538134	501	*	6h_ADCP1_peak_140645	16.0293	0.52434	6h_ADCP1	13.3766	0.592164	0.577213	0.0257695	0.114105
chr4	140539088	140539588	501	*	6h_noAb3_peak_131532b	23.0866	0.612307	6h_noAb3	27.8818	0.00485507	0.239634	0.978502	0.990188
chr4	140539872	140540372	501	*	12h_Non3_peak_147069	6.06102	0.293796	12h_Non3	11.9529	-0.183222	0.309681	0.27694	0.507231
chr4	140547421	140547921	501	*	24h_noAb3_peak_126915	38.2088	0.711077	24h_noAb3	40.3296	-0.0435285	0.214112	0.78275	0.891013
chr4	140547993	140548493	501	*	12h_noAb2_peak_138313	3.34011	0.104189	12h_noAb2	12.9805	0.0876252	0.275203	0.575914	0.762976
chr4	140550633	140551133	501	*	6h_noAb3_peak_131535	28.837	0.663141	6h_noAb3	25.5315	0.103857	0.243621	0.536995	0.735138
chr4	140555176	140555676	501	*	6h_noAb3_peak_131536a	46.4101	0.762913	6h_noAb3	38.7476	-0.260464	0.233968	0.138388	0.335406
chr4	140559531	140560031	501	*	12h_ADCP2_peak_135238	140.638	0.899992	12h_ADCP2	77.3698	0.343241	0.20187	0.0392014	0.150434
chr4	140560093	140560593	501	*	12h_Non3_peak_147077	4.56906	0.191426	12h_Non3	10.1908	-0.0637061	0.280898	0.668841	0.824694
chr4	140566699	140567199	501	*	LPS2_peak_126949b	214.191	0.995338	LPS2	284.294	0.774547	0.159048	1.44694e-07	8.94678e-06
chr4	140567212	140567712	501	*	12h_Non1_peak_143028b	7.71671	0.382418	12h_Non1	36.1911	0.0822949	0.21183	0.615823	0.790221
chr4	140568834	140569334	501	*	12h_ADCP1_peak_128121	7.27932	0.583094	12h_ADCP1	15.8147	0.0158027	0.270227	0.910683	0.958076
chr4	140569474	140569974	501	*	6h_noAb1_peak_131038	85.3357	0.830907	6h_noAb1	42.642	-0.377547	0.29378	0.0570087	0.191832
chr4	140571337	140571837	501	*	12h_noAb1_peak_117016	5.19253	0.138015	12h_noAb1	10.4791	-0.231047	0.349384	0.182549	0.396607
chr4	140571859	140572359	501	*	LPS1_peak_138611a	5.90427	0.311298	LPS1	41.9213	0.277781	0.226886	0.116487	0.301598
chr4	140572367	140572867	501	*	12h_ADCP2_peak_135244a	639.098	0.996484	12h_ADCP2	300.66	0.852335	0.135679	4.14824e-11	7.85808e-09
chr4	140572988	140573488	501	*	12h_ADCP2_peak_135244c	122.868	0.884235	12h_ADCP2	94.316	0.357906	0.195762	0.0287658	0.122764
chr4	140573490	140573990	501	*	6h_ADCP3_peak_140630d	58.9891	0.72593	6h_ADCP3	61.7563	0.235266	0.194529	0.137735	0.334395
chr4	140580530	140581030	501	*	12h_ADCP1_peak_128126	4.07969	0.383186	12h_ADCP1	16.6675	0.00885397	0.24549	0.958597	0.981161
chr4	140581073	140581573	501	*	6h_ADCP1_peak_140662a	38.1294	0.710567	6h_ADCP1	102.079	0.00293347	0.15176	0.984592	0.992929
chr4	140581603	140582103	501	*	6h_noAb2_peak_130440c	248.479	0.98548	6h_noAb2	248.156	0.683543	0.140791	1.9459e-07	1.1508e-05
chr4	140582139	140582639	501	*	12h_ADCP2_peak_135245e	281.52	0.962401	12h_ADCP2	135.979	0.524775	0.153025	0.000166562	0.00291308
chr4	140582675	140583175	501	*	12h_ADCP2_peak_135245f	355.854	0.977301	12h_ADCP2	188.477	0.537852	0.134823	1.68906e-05	0.000471878
chr4	140583222	140583722	501	*	6h_ADCP1_peak_140662h	24.7591	0.621816	6h_ADCP1	32.5899	-0.0634414	0.216675	0.68688	0.835891
chr4	140584178	140584678	501	*	12h_Non1_peak_143036	61.62	0.843856	12h_Non1	65.7757	0.279157	0.2006	0.08526	0.247972
chr4	140585101	140585601	501	*	6h_noAb2_peak_130442	41.1813	0.736703	6h_noAb2	41.4873	0.0786559	0.211086	0.625718	0.796665
chr4	140586382	140586882	501	*	24h_noAb1_peak_124266	24.6225	0.694039	24h_noAb1	25.011	-0.170127	0.259252	0.325072	0.55606
chr4	140592154	140592654	501	*	6h_noAb1_peak_131046	103.898	0.860786	6h_noAb1	64.6124	-0.138736	0.182279	0.359588	0.588982
chr4	140598810	140599310	501	*	6h_ADCP3_peak_140638	14.1609	0.43263	6h_ADCP3	14.3366	0.533762	0.513063	0.0308758	0.128526
chr4	140608704	140609204	501	*	12h_ADCP1_peak_128136	6.16037	0.535729	12h_ADCP1	13.3121	0.0148051	0.258082	0.939425	0.971894
chr4	140615738	140616238	501	*	12h_noAb1_peak_117025	14.9162	0.475689	12h_noAb1	14.962	-0.0757048	0.30359	0.55381	0.747717
chr4	140618006	140618506	501	*	12h_ADCP1_peak_128138	7.27932	0.583094	12h_ADCP1	16.814	0.19196	0.299262	0.261988	0.491304
chr4	140622665	140623165	501	*	6h_noAb2_peak_130450	7.35975	0.285025	6h_noAb2	13.0151	0.0817022	0.283398	0.580308	0.765984
chr4	140629154	140629654	501	*	6h_noAb2_peak_130452	6.56092	0.244398	6h_noAb2	9.12266	0.107135	0.298278	0.463016	0.678647
chr4	140630566	140631066	501	*	24h_ADCP2_peak_118008	13.7614	0.437376	24h_ADCP2	10.9094	1.29785	0.58389	0.00129507	0.0138038
chr4	140665703	140666203	501	*	12h_ADCP3_peak_114832	37.1816	0.697922	12h_ADCP3	20.305	1.16897	0.392642	0.000200018	0.00336371
chr4	140674294	140674794	501	*	6h_Non3_peak_126576	50.2867	0.81818	6h_Non3	40.8888	-0.342638	0.268734	0.0737229	0.225926
chr4	140679038	140679538	501	*	12h_Non3_peak_147100a	18.2641	0.594767	12h_Non3	35.539	-0.130004	0.213429	0.430227	0.651428
chr4	140679632	140680132	501	*	12h_Non1_peak_143048c	89.9211	0.899882	12h_Non1	102.044	-0.261578	0.179779	0.0863633	0.250028
chr4	140680666	140681166	501	*	12h_noAb3_peak_134377	14.5223	0.582066	12h_noAb3	20.471	-0.345508	0.379735	0.0886821	0.254263
chr4	140681204	140681704	501	*	12h_Non3_peak_147103	6.85513	0.333809	12h_Non3	16.8372	-0.397333	0.396486	0.0696006	0.217909
chr4	140683631	140684131	501	*	24h_noAb2_peak_112288	4.53094	0.127503	24h_noAb2	11.5379	-0.0462825	0.26857	0.764218	0.880719
chr4	140684243	140684743	501	*	6h_Non1_peak_128716b	40.3888	0.933321	6h_Non1	102.302	0.179373	0.187682	0.25267	0.481152
chr4	140684878	140685378	501	*	12h_ADCP2_peak_135265e	27.3645	0.641052	12h_ADCP2	43.0774	0.0478917	0.196546	0.761622	0.879386
chr4	140688242	140688742	501	*	LPS3_peak_132215b	178.148	0.942511	LPS3	122.662	0.540033	0.208809	0.00210263	0.0197564
chr4	140691434	140691934	501	*	6h_noAb2_peak_130460	27.6525	0.650293	6h_noAb2	18.5808	0.508479	0.444328	0.0377413	0.146686
chr4	140699008	140699508	501	*	24h_noAb1_peak_124278a	7.33325	0.401584	24h_noAb1	23.8173	-0.515933	0.387235	0.0291659	0.123906
chr4	140699580	140700080	501	*	6h_noAb3_peak_131563	210.098	0.97446	6h_noAb3	198.622	0.0971295	0.141543	0.435118	0.655737
chr4	140700251	140700751	501	*	12h_Non3_peak_147107d	27.2784	0.681862	12h_Non3	37.8186	-0.0537441	0.20946	0.735998	0.864984
chr4	140701093	140701593	501	*	24h_noAb3_peak_126946a	146.176	0.906645	24h_noAb3	105.12	-0.098377	0.199692	0.528821	0.72924
chr4	140701733	140702233	501	*	12h_noAb1_peak_117038a	53.8549	0.761063	12h_noAb1	54.5937	-0.996343	0.322987	0.000134696	0.00246978
chr4	140702508	140703008	501	*	24h_ADCP2_peak_118023d	135.742	0.860558	24h_ADCP2	84.4549	-0.227667	0.303366	0.197445	0.415506
chr4	140703118	140703618	501	*	24h_noAb3_peak_126946h	18.1648	0.562396	24h_noAb3	37.8492	0.00989426	0.224622	0.952009	0.978129
chr4	140703830	140704330	501	*	24h_noAb3_peak_126947	13.0662	0.487477	24h_noAb3	16.1919	-0.167655	0.297049	0.320412	0.551301
chr4	140713133	140713633	501	*	6h_noAb2_peak_130466	8.18599	0.321214	6h_noAb2	15.1098	-0.106807	0.271245	0.521293	0.723533
chr4	140713776	140714276	501	*	12h_noAb1_peak_117039	135.375	0.904279	12h_noAb1	92.0442	0.251271	0.178858	0.0970776	0.269063
chr4	140718345	140718845	501	*	12h_ADCP1_peak_128171	8.44337	0.621159	12h_ADCP1	20.1606	1.00096	0.439095	0.00148761	0.0152993
chr4	140723120	140723620	501	*	6h_noAb3_peak_131573	13.6461	0.478647	6h_noAb3	15.5083	-0.0545847	0.274746	0.71624	0.853388
chr4	140723814	140724314	501	*	12h_Non1_peak_143062b	38.4998	0.761378	12h_Non1	40.0666	-0.475027	0.300129	0.0261859	0.115348
chr4	140740592	140741092	501	*	6h_noAb1_peak_131073	69.0276	0.795928	6h_noAb1	51.6682	0.398501	0.241227	0.0318512	0.131285
chr4	140744614	140745114	501	*	12h_noAb3_peak_134391	17.869	0.631746	12h_noAb3	20.0011	0.301708	0.325439	0.120653	0.308171
chr4	140747012	140747512	501	*	LPS1_peak_138638	5.0699	0.253947	LPS1	8.17745	-0.0054154	0.276441	0.968513	0.985481
chr4	140747866	140748366	501	*	6h_ADCP3_peak_140668	271.454	0.941812	6h_ADCP3	147.711	1.1258	0.165085	7.92182e-13	2.46717e-10
chr4	140751688	140752188	501	*	6h_noAb3_peak_131579	16.6458	0.531442	6h_noAb3	13.2509	-0.11914	0.295015	0.443818	0.662913
chr4	140763086	140763586	501	*	6h_Non1_peak_128742	13.9995	0.697314	6h_Non1	23.5426	0.125362	0.265138	0.462322	0.678079
chr4	140770369	140770869	501	*	12h_Non1_peak_143070b	47.7239	0.800584	12h_Non1	62.6747	0.0584248	0.192928	0.708491	0.848746
chr4	140771061	140771561	501	*	12h_ADCP2_peak_135286	139.003	0.898722	12h_ADCP2	75.671	0.846069	0.215904	9.89184e-06	0.000303837
chr4	140788959	140789459	501	*	24h_noAb3_peak_126958	51.4473	0.762609	24h_noAb3	39.6208	-0.424375	0.281302	0.0359153	0.142055
chr4	140790988	140791488	501	*	24h_noAb1_peak_124299	9.17616	0.465243	24h_noAb1	16.1299	0.212908	0.317216	0.219295	0.442374
chr4	140809010	140809510	501	*	12h_ADCP2_peak_135291	14.6808	0.497404	12h_ADCP2	12.2014	1.31744	0.481068	0.000377475	0.00549285
chr4	140821934	140822434	501	*	LPS1_peak_138649a	35.9465	0.789412	LPS1	43.4016	-0.476951	0.28043	0.0200524	0.0962791
chr4	140822464	140822964	501	*	12h_Non2_peak_132611	3.48656	0.0646468	12h_Non2	9.34959	-0.204423	0.337926	0.21897	0.441975
chr4	140832910	140833410	501	*	6h_ADCP2_peak_143681	16.8733	0.434048	6h_ADCP2	10.3243	0.96714	0.586121	0.00539971	0.0387802
chr4	140840860	140841360	501	*	12h_ADCP2_peak_135297	40.5296	0.718044	12h_ADCP2	24.0144	0.717805	0.313956	0.00282494	0.0243938
chr4	140842842	140843342	501	*	6h_ADCP2_peak_143686	169.22	0.871993	6h_ADCP2	62.9237	0.425249	0.215501	0.0150018	0.0790326
chr4	140843539	140844039	501	*	12h_ADCP2_peak_135299	4.62994	0.1417	12h_ADCP2	4.67725	0.0514007	0.300623	0.686376	0.835557
chr4	140859315	140859815	501	*	12h_ADCP1_peak_128201	6.16037	0.535729	12h_ADCP1	13.7601	0.254197	0.355803	0.152149	0.355485
chr4	140868470	140868970	501	*	LPS1_peak_138654a	56.0211	0.870562	LPS1	66.9131	0.0513256	0.182072	0.755446	0.876001
chr4	140871380	140871880	501	*	6h_ADCP2_peak_143693a	78.8539	0.755261	6h_ADCP2	39.9224	0.256381	0.241286	0.153099	0.356831
chr4	140872068	140872568	501	*	6h_ADCP2_peak_143693c	856.924	0.998063	6h_ADCP2	279.157	1.17325	0.16526	9.1941e-14	3.70063e-11
chr4	140872570	140873070	501	*	6h_ADCP3_peak_140690e	47.6584	0.687241	6h_ADCP3	64.1837	0.322902	0.201882	0.051317	0.179342
chr4	140873255	140873755	501	*	12h_ADCP2_peak_135304	12.7862	0.462079	12h_ADCP2	10.3243	-0.00138504	0.261439	0.997997	0.999105
chr4	140879701	140880201	501	*	6h_ADCP1_peak_140706	13.0295	0.474039	6h_ADCP1	13.6563	0.23983	0.31672	0.189907	0.406064
chr4	140885230	140885730	501	*	6h_Non2_peak_139779	13.4286	0.521124	6h_Non2	12.1496	-0.0465429	0.263622	0.763487	0.880336
chr4	140902330	140902830	501	*	6h_noAb2_peak_130497b	90.8349	0.875763	6h_noAb2	66.8154	-0.346096	0.226584	0.0533993	0.183915
chr4	140905198	140905698	501	*	12h_Non1_peak_143093a	89.9211	0.899882	12h_Non1	91.876	-0.191103	0.173139	0.193978	0.411302
chr4	140906026	140906526	501	*	12h_noAb2_peak_138387d	95.3198	0.919087	12h_noAb2	104.44	-0.285817	0.16773	0.0489076	0.173871
chr4	140906667	140907167	501	*	6h_noAb3_peak_131600b	7.36336	0.290297	6h_noAb3	15.2493	0.0124487	0.253553	0.935276	0.97003
chr4	140944416	140944916	501	*	12h_ADCP2_peak_135314a	10.9679	0.420692	12h_ADCP2	16.7513	0.102511	0.259199	0.535267	0.733905
chr4	140945116	140945616	501	*	6h_ADCP2_peak_143700b	240.111	0.915592	6h_ADCP2	87.3233	0.81285	0.210686	1.38593e-05	0.000400289
chr4	140947975	140948475	501	*	12h_Non1_peak_143097	11.2813	0.489184	12h_Non1	17.3012	-0.04576	0.24099	0.776178	0.887465
chr4	140952169	140952669	501	*	12h_noAb3_peak_134415	21.3815	0.672248	12h_noAb3	29.3995	-0.0229761	0.220403	0.886114	0.945742
chr4	140957788	140958288	501	*	6h_Non1_peak_128764	42.0945	0.939422	6h_Non1	81.8409	-0.0870097	0.182681	0.557415	0.750395
chr4	140958329	140958829	501	*	6h_ADCP1_peak_140714	4.51437	0.16341	6h_ADCP1	14.4395	0.0978718	0.255937	0.555934	0.749239
chr4	140960455	140960955	501	*	12h_ADCP2_peak_135320a	27.3645	0.641052	12h_ADCP2	42.4535	0.0458913	0.202251	0.787118	0.893489
chr4	140960976	140961476	501	*	12h_ADCP1_peak_128219a	187.443	0.995753	12h_ADCP1	303.388	0.907381	0.186866	1.12716e-07	7.20746e-06
chr4	140961805	140962305	501	*	6h_ADCP1_peak_140715d	62.5173	0.798533	6h_ADCP1	67.908	0.0361831	0.188983	0.818013	0.910185
chr4	140962854	140963354	501	*	6h_ADCP2_peak_143706a	253.806	0.921516	6h_ADCP2	123.25	0.0831383	0.171379	0.572783	0.760793
chr4	140963418	140963918	501	*	6h_noAb3_peak_131606d	7.36336	0.290297	6h_noAb3	34.8848	0.324108	0.258006	0.0824839	0.242808
chr4	140963938	140964438	501	*	6h_ADCP2_peak_143706b	276.361	0.930679	6h_ADCP2	143.838	0.248298	0.16078	0.0760859	0.230534
chr4	140964654	140965154	501	*	6h_ADCP1_peak_140717c	132.52	0.907501	6h_ADCP1	122.088	0.464456	0.172231	0.0020897	0.0196724
chr4	140971537	140972037	501	*	6h_ADCP2_peak_143707	10.8372	0.322559	6h_ADCP2	10.1373	0.377791	0.48171	0.0636459	0.20583
chr4	140974813	140975313	501	*	12h_noAb3_peak_134423	4.94179	0.255061	12h_noAb3	11.1494	0.402231	0.477007	0.0578785	0.193698
chr4	140975331	140975831	501	*	6h_ADCP2_peak_143709	211.51	0.900697	6h_ADCP2	97.844	1.4379	0.200821	4.76547e-14	2.10809e-11
chr4	140981534	140982034	501	*	12h_ADCP2_peak_135325	11.8671	0.442206	12h_ADCP2	11.4665	0.362601	0.388393	0.0776356	0.233562
chr4	140982616	140983116	501	*	12h_Non2_peak_132641	5.67087	0.239644	12h_Non2	14.3851	-0.0195939	0.255273	0.897956	0.951608
chr4	140983282	140983782	501	*	24h_noAb3_peak_126983b	500.667	0.996833	24h_noAb3	312.582	0.964294	0.152339	2.20075e-11	4.54723e-09
chr4	140983813	140984313	501	*	24h_noAb1_peak_124319	8.23998	0.436071	24h_noAb1	27.3898	0.206679	0.257879	0.241908	0.468672
chr4	140986614	140987114	501	*	12h_Non1_peak_143107b	158.996	0.965891	12h_Non1	139.081	-0.321099	0.199129	0.045835	0.166738
chr4	140987445	140987945	501	*	12h_ADCP2_peak_135329b	67.1688	0.80318	12h_ADCP2	69.7179	0.191434	0.175373	0.198805	0.417214
chr4	140988062	140988562	501	*	24h_Non1_peak_110162a	6.32671	0.231863	24h_Non1	45.3937	0.261178	0.22237	0.131318	0.324554
chr4	140988568	140989068	501	*	LPS1_peak_138676a	198.542	0.995901	LPS1	366.613	0.821995	0.149773	4.90234e-09	4.84483e-07
chr4	140989402	140989902	501	*	12h_ADCP2_peak_135330e	56.1535	0.775254	12h_ADCP2	63.2898	0.362697	0.198647	0.0260754	0.115016
chr4	140995842	140996342	501	*	12h_noAb3_peak_134431	4.94179	0.255061	12h_noAb3	9.80009	1.01879	0.609928	0.0051227	0.0373905
chr4	141006648	141007148	501	*	6h_noAb3_peak_131615	5.79435	0.201737	6h_noAb3	13.9195	0.627205	0.536194	0.0193489	0.0939427
chr4	141007263	141007763	501	*	12h_ADCP2_peak_135334b	33.193	0.680406	12h_ADCP2	24.9749	1.07018	0.329633	0.000104113	0.0020197
chr4	141007810	141008310	501	*	12h_ADCP1_peak_128238	8.44337	0.621159	12h_ADCP1	24.305	0.424587	0.345806	0.0499062	0.176186
chr4	141008661	141009161	501	*	6h_noAb1_peak_131118	10.0356	0.350099	6h_noAb1	13.2692	0.36468	0.373061	0.0810495	0.240245
chr4	141016323	141016823	501	*	12h_ADCP2_peak_135339a	134.121	0.894577	12h_ADCP2	93.6999	0.817737	0.193997	3.41574e-06	0.000128356
chr4	141017072	141017572	501	*	24h_noAb2_peak_112341	6.11054	0.244856	24h_noAb2	12.5626	0.11321	0.280084	0.475047	0.68804
chr4	141031109	141031609	501	*	12h_Non3_peak_147162	4.56906	0.191426	12h_Non3	13.7456	0.00992525	0.261556	0.939019	0.971713
chr4	141031684	141032184	501	*	LPS1_peak_138684c	60.5554	0.88281	LPS1	82.6541	0.0207617	0.16264	0.883626	0.944403
chr4	141044705	141045205	501	*	LPS3_peak_132267	26.9206	0.617215	LPS3	21.0034	0.0258033	0.250512	0.86749	0.93654
chr4	141059415	141059915	501	*	12h_noAb3_peak_134441a	11.3652	0.519365	12h_noAb3	30.778	-0.0414416	0.231416	0.805375	0.903585
chr4	141060028	141060528	501	*	6h_Non1_peak_128781a	42.0945	0.939422	6h_Non1	187.788	0.246728	0.185368	0.107604	0.287224
chr4	141060662	141061162	501	*	24h_noAb3_peak_126999c	384.847	0.98855	24h_noAb3	263.321	0.372943	0.178347	0.0142506	0.0763675
chr4	141065060	141065560	501	*	12h_Non1_peak_143123b	145.271	0.957363	12h_Non1	138.19	0.188326	0.151392	0.15477	0.359151
chr4	141069698	141070198	501	*	24h_noAb3_peak_127001	62.6318	0.794386	24h_noAb3	48.1875	-0.325924	0.246864	0.078025	0.234367
chr4	141075962	141076462	501	*	LPS1_peak_138692a	5.90427	0.311298	LPS1	36.1083	-0.362999	0.304702	0.0770547	0.232414
chr4	141076588	141077088	501	*	6h_Non1_peak_128787a	72.866	0.990569	6h_Non1	201.387	0.22874	0.133087	0.0576834	0.193279
chr4	141077532	141078032	501	*	12h_Non2_peak_132664g	45.2526	0.775033	12h_Non2	74.4301	-0.611887	0.22491	0.00130654	0.0139018
chr4	141078092	141078592	501	*	24h_noAb2_peak_112349c	270.39	0.99303	24h_noAb2	222.386	0.0322869	0.130232	0.775244	0.886908
chr4	141078645	141079145	501	*	24h_noAb3_peak_127003	3.84305	0.115856	24h_noAb3	19.1971	-0.296113	0.330107	0.128614	0.320428
chr4	141098844	141099344	501	*	12h_ADCP2_peak_135349	25.1139	0.622828	12h_ADCP2	32.3543	0.334169	0.263174	0.076393	0.231142
chr4	141101806	141102306	501	*	24h_Non3_peak_111303	19.0196	0.686585	24h_Non3	30.7415	-0.570853	0.329937	0.0136476	0.0741575
chr4	141102557	141103057	501	*	12h_ADCP1_peak_128265	6.16037	0.535729	12h_ADCP1	11.3858	0.386156	0.469321	0.0574436	0.19274
chr4	141113987	141114487	501	*	12h_ADCP1_peak_128266	3.13272	0.215764	12h_ADCP1	9.26601	0.371402	0.485108	0.0597514	0.197679
chr4	141128129	141128629	501	*	6h_Non2_peak_139813	18.9982	0.605502	6h_Non2	13.5544	-0.292924	0.376666	0.12011	0.307327
chr4	141130918	141131418	501	*	LPS1_peak_138698	8.61748	0.436644	LPS1	13.6028	0.0872116	0.275376	0.571806	0.760055
chr4	141134712	141135212	501	*	24h_noAb1_peak_124348b	54.523	0.835822	24h_noAb1	60.8354	-0.0854161	0.186061	0.577379	0.764011
chr4	141135242	141135742	501	*	6h_Non1_peak_128798	5.3429	0.377287	6h_Non1	14.7319	-0.140348	0.286532	0.39323	0.619753
chr4	141136949	141137449	501	*	12h_Non1_peak_143138	6.09338	0.306257	12h_Non1	10.2244	-0.28181	0.394009	0.119013	0.305514
chr4	141137753	141138253	501	*	24h_noAb2_peak_112355b	91.0332	0.887996	24h_noAb2	70.5815	-0.343942	0.336736	0.0942212	0.264066
chr4	141138387	141138887	501	*	12h_Non3_peak_147187a	141.555	0.945509	12h_Non3	149.133	0.0120542	0.144952	0.924176	0.964749
chr4	141139063	141139563	501	*	12h_noAb3_peak_134463d	43.6905	0.812713	12h_noAb3	123.112	0.239821	0.17249	0.0987554	0.272033
chr4	141139617	141140117	501	*	12h_ADCP1_peak_128273b	84.1731	0.965372	12h_ADCP1	147.079	0.40344	0.188744	0.0110713	0.0641413
chr4	141141926	141142426	501	*	24h_ADCP1_peak_112319a	17.6407	0.502428	24h_ADCP1	47.0924	-0.309636	0.233835	0.0835225	0.244724
chr4	141142437	141142937	501	*	6h_Non1_peak_128803b	52.5958	0.967235	6h_Non1	179.63	0.0402437	0.123151	0.724707	0.858353
chr4	141142946	141143446	501	*	12h_Non3_peak_147189c	6.06102	0.293796	12h_Non3	15.4885	0.0450253	0.261983	0.766896	0.882117
chr4	141146641	141147141	501	*	24h_noAb3_peak_127016a	7.62476	0.345371	24h_noAb3	32.4532	-0.126677	0.24023	0.442458	0.66178
chr4	141147309	141147809	501	*	LPS1_peak_138704b	124.952	0.972453	LPS1	195.156	-0.0135696	0.128392	0.899463	0.952277
chr4	141148247	141148747	501	*	12h_Non1_peak_143143f	93.0241	0.904548	12h_Non1	130.698	-0.391844	0.178526	0.0104784	0.0617441
chr4	141149036	141149536	501	*	LPS3_peak_132286a	40.4803	0.706768	LPS3	25.324	-0.915927	0.426505	0.00297209	0.0252736
chr4	141149566	141150066	501	*	24h_noAb2_peak_112361	7.82602	0.331624	24h_noAb2	13.2175	-0.299784	0.391872	0.11119	0.292955
chr4	141151911	141152411	501	*	LPS1_peak_138709	10.5777	0.496663	LPS1	12.184	-0.0560282	0.268649	0.713396	0.851762
chr4	141154708	141155208	501	*	6h_Non1_peak_128808	3.307	0.149386	6h_Non1	9.39573	-0.00159208	0.285993	0.996009	0.998215
chr4	141155220	141155720	501	*	6h_Non1_peak_128809	10.0547	0.598136	6h_Non1	20.8028	-0.172965	0.291885	0.315618	0.54669
chr4	141156241	141156741	501	*	12h_ADCP3_peak_114922	15.1265	0.485104	12h_ADCP3	14.6686	0.259455	0.332868	0.156947	0.36226
chr4	141156826	141157326	501	*	12h_noAb3_peak_134470	6.61768	0.35862	12h_noAb3	16.1688	-0.0196213	0.252038	0.894219	0.949818
chr4	141157456	141157956	501	*	6h_ADCP2_peak_143744b	158.168	0.863008	6h_ADCP2	74.6406	-0.051884	0.1866	0.732915	0.863086
chr4	141158089	141158589	501	*	12h_ADCP3_peak_114925	4.7273	0.107528	12h_ADCP3	8.93955	0.31427	0.433823	0.0878967	0.252788
chr4	141159083	141159583	501	*	24h_Non3_peak_111319	7.0583	0.391063	24h_Non3	32.9783	-0.243223	0.24916	0.173542	0.384774
chr4	141159603	141160103	501	*	6h_ADCP2_peak_143746	85.6756	0.769386	6h_ADCP2	60.8877	0.118419	0.192338	0.444642	0.663508
chr4	141160154	141160654	501	*	12h_Non1_peak_143151a	12.2305	0.509724	12h_Non1	17.0725	-0.646776	0.441787	0.0147238	0.0780562
chr4	141161293	141161793	501	*	12h_noAb2_peak_138448	13.2158	0.557104	12h_noAb2	19.4684	-0.0761254	0.26168	0.637607	0.804541
chr4	141170128	141170628	501	*	LPS1_peak_138718	10.5777	0.496663	LPS1	17.1805	-0.136214	0.26099	0.423644	0.645995
chr4	141173979	141174479	501	*	12h_Non1_peak_143155	7.71671	0.382418	12h_Non1	15.7698	0.176778	0.279931	0.31038	0.541541
chr4	141174490	141174990	501	*	6h_Non2_peak_139836	53.7457	0.818715	6h_Non2	50.2548	0.177067	0.20835	0.278251	0.508632
chr4	141178419	141178919	501	*	6h_ADCP1_peak_140761	36.8589	0.704096	6h_ADCP1	21.882	0.495154	0.352792	0.028178	0.121077
chr4	141181377	141181877	501	*	6h_ADCP1_peak_140763	20.2726	0.578936	6h_ADCP1	24.4204	0.0938443	0.227577	0.573075	0.761023
chr4	141181912	141182412	501	*	LPS2_peak_127063	229.381	0.996881	LPS2	243.454	0.357124	0.142477	0.00530502	0.0383066
chr4	141182792	141183292	501	*	6h_ADCP1_peak_140765	8.44446	0.36	6h_ADCP1	10.7673	0.0253279	0.272354	0.867398	0.936484
chr4	141183366	141183866	501	*	12h_ADCP1_peak_128286	4.07969	0.383186	12h_ADCP1	15.8897	0.232743	0.313023	0.192548	0.409466
chr4	141183895	141184395	501	*	6h_Non1_peak_128819b	47.2901	0.955069	6h_Non1	122.81	0.0279605	0.147147	0.831019	0.917256
chr4	141184410	141184910	501	*	6h_noAb3_peak_131660	7.36336	0.290297	6h_noAb3	36.5641	0.274558	0.235738	0.122188	0.310603
chr4	141185988	141186488	501	*	12h_ADCP1_peak_128289	5.09167	0.473663	12h_ADCP1	10.414	0.600023	0.633066	0.0224804	0.104168
chr4	141189007	141189507	501	*	6h_ADCP3_peak_140761	6.87562	0.244163	6h_ADCP3	10.6156	-0.074274	0.28737	0.612415	0.787755
chr4	141191371	141191871	501	*	6h_ADCP1_peak_140768	7.59969	0.329685	6h_ADCP1	7.49034	0.0223957	0.278915	0.87741	0.941425
chr4	141204382	141204882	501	*	12h_ADCP1_peak_128292	6.16037	0.535729	12h_ADCP1	18.1807	0.483361	0.457292	0.038355	0.148187
chr4	141207009	141207509	501	*	12h_ADCP1_peak_128296	5.09167	0.473663	12h_ADCP1	10.0861	0.105903	0.300227	0.454073	0.671186
chr4	141213087	141213587	501	*	24h_Non3_peak_111331	7.0583	0.391063	24h_Non3	21.3277	-0.0547417	0.257702	0.731984	0.862581
chr4	141213713	141214213	501	*	6h_Non1_peak_128820	42.0945	0.939422	6h_Non1	91.4472	-0.268474	0.19082	0.0830775	0.243856
chr4	141214505	141215005	501	*	12h_Non3_peak_147214f	126.508	0.932946	12h_Non3	100.502	-0.282548	0.185622	0.0671564	0.212988
chr4	141218302	141218802	501	*	12h_noAb3_peak_134488	19.0225	0.645898	12h_noAb3	22.557	-0.0303545	0.250933	0.850158	0.927347
chr4	141221807	141222307	501	*	6h_Non2_peak_139847	20.1682	0.619329	6h_Non2	15.0663	0.267319	0.36606	0.138098	0.334956
chr4	141236885	141237385	501	*	6h_Non2_peak_139848	6.60636	0.32012	6h_Non2	13.385	0.11945	0.291655	0.447115	0.665617
chr4	141238743	141239243	501	*	12h_ADCP3_peak_114941a	19.6006	0.552981	12h_ADCP3	37.4312	0.115102	0.21198	0.484609	0.695736
chr4	141239268	141239768	501	*	12h_ADCP1_peak_128300	109.651	0.9802	12h_ADCP1	195.914	0.785947	0.173867	7.16339e-07	3.45585e-05
chr4	141239779	141240279	501	*	12h_Non1_peak_143165	3.24379	0.0728552	12h_Non1	17.0664	-0.0145926	0.254493	0.927714	0.966458
chr4	141245795	141246295	501	*	6h_ADCP1_peak_140776a	21.3727	0.590274	6h_ADCP1	23.4466	-0.0435233	0.244244	0.789831	0.895078
chr4	141246508	141247008	501	*	6h_ADCP2_peak_143768c	203.235	0.895602	6h_ADCP2	112.889	0.660919	0.177652	3.44585e-05	0.000837458
chr4	141252592	141253092	501	*	12h_Non1_peak_143167	11.2813	0.489184	12h_Non1	15.4085	-0.156686	0.290919	0.339964	0.570378
chr4	141255202	141255702	501	*	12h_Non1_peak_143168	10.3541	0.466082	12h_Non1	11.6532	-0.0583072	0.274017	0.697187	0.841977
chr4	141257354	141257854	501	*	6h_Non1_peak_128830	7.60799	0.506469	6h_Non1	11.8559	-1.00544	0.603148	0.0065574	0.044546
chr4	141267704	141268204	501	*	12h_noAb3_peak_134498	14.5223	0.582066	12h_noAb3	22.6117	-0.00072871	0.245076	0.995016	0.997861
chr4	141269010	141269510	501	*	6h_Non1_peak_128831b	84.3878	0.99558	6h_Non1	163.582	-0.104372	0.156903	0.446696	0.66526
chr4	141271553	141272053	501	*	12h_noAb2_peak_138471	124.092	0.948473	12h_noAb2	195.233	0.738977	0.166709	1.28455e-06	5.65552e-05
chr4	141272217	141272717	501	*	12h_ADCP2_peak_135399c	10.9679	0.420692	12h_ADCP2	26.6318	-0.0582613	0.235495	0.724829	0.858418
chr4	141272783	141273283	501	*	12h_Non3_peak_147228b	281.224	0.994538	12h_Non3	288.888	0.52763	0.13398	2.00501e-05	0.000541263
chr4	141273448	141273948	501	*	6h_Non2_peak_139860c	17.8459	0.590623	6h_Non2	151.705	0.526789	0.165567	0.000360721	0.00530893
chr4	141274099	141274599	501	*	6h_noAb2_peak_130584	3.67958	0.045173	6h_noAb2	17.6179	0.113143	0.255045	0.499129	0.706956
chr4	141274617	141275117	501	*	12h_ADCP2_peak_135400b	56.1535	0.775254	12h_ADCP2	45.8015	0.389422	0.272721	0.0467969	0.169028
chr4	141278116	141278616	501	*	12h_Non1_peak_143176a	19.413	0.619523	12h_Non1	27.3983	-0.0805698	0.230168	0.622705	0.794693
chr4	141279244	141279744	501	*	12h_noAb3_peak_134508b	55.2779	0.851388	12h_noAb3	66.031	0.136933	0.185489	0.369459	0.598193
chr4	141281011	141281511	501	*	12h_ADCP1_peak_128313a	14.815	0.744103	12h_ADCP1	36.497	0.379255	0.289692	0.0558767	0.189417
chr4	141281537	141282037	501	*	12h_noAb2_peak_138477	65.1128	0.869677	12h_noAb2	79.6675	0.403742	0.190287	0.0121397	0.0683251
chr4	141282087	141282587	501	*	12h_ADCP1_peak_128313c	8.44337	0.621159	12h_ADCP1	35.5499	0.367881	0.259168	0.0539145	0.185056
chr4	141286888	141287388	501	*	12h_ADCP2_peak_135405	44.3239	0.7345	12h_ADCP2	28.2499	0.428124	0.304321	0.0411913	0.155498
chr4	141300121	141300621	501	*	12h_noAb2_peak_138480	28.4283	0.728085	12h_noAb2	36.2058	-0.190126	0.238372	0.27047	0.500363
chr4	141300957	141301457	501	*	12h_Non1_peak_143184a	43.7156	0.78483	12h_Non1	58.4148	-0.54871	0.242768	0.00489966	0.0362542
chr4	141301853	141302353	501	*	12h_Non1_peak_143185a	23.878	0.664665	12h_Non1	31.1309	-0.798093	0.351852	0.00227782	0.0209284
chr4	141304200	141304700	501	*	12h_noAb2_peak_138484	29.7061	0.736844	12h_noAb2	26.9624	0.0943858	0.247745	0.566553	0.75679
chr4	141309196	141309696	501	*	6h_ADCP2_peak_143787	9.26656	0.279874	6h_ADCP2	13.0208	0.167174	0.289434	0.324529	0.555539
chr4	141310280	141310780	501	*	6h_Non1_peak_128844	11.336	0.635587	6h_Non1	30.665	0.0133445	0.211372	0.92024	0.962912
chr4	141311005	141311505	501	*	12h_ADCP2_peak_135412d	150.526	0.907288	12h_ADCP2	75.0465	0.319335	0.171379	0.0306182	0.127886
chr4	141311708	141312208	501	*	12h_ADCP3_peak_114962	8.1151	0.300853	12h_ADCP3	13.3627	0.0389153	0.260465	0.807517	0.904775
chr4	141315832	141316332	501	*	12h_Non3_peak_147243	24.9414	0.663245	12h_Non3	27.0283	-0.0726897	0.243461	0.654358	0.815696
chr4	141347480	141347980	501	*	6h_noAb3_peak_131697	24.2108	0.623452	6h_noAb3	27.8129	0.294109	0.283167	0.121228	0.30908
chr4	141360426	141360926	501	*	12h_ADCP1_peak_128329	9.64834	0.652587	12h_ADCP1	23.6198	0.30263	0.324643	0.117551	0.303248
chr4	141362624	141363124	501	*	6h_ADCP3_peak_140796	19.786	0.509349	6h_ADCP3	21.0741	-0.0286103	0.239001	0.860865	0.93314
chr4	141363135	141363635	501	*	12h_noAb3_peak_134531	47.9667	0.828747	12h_noAb3	65.2423	-0.318916	0.220592	0.0668606	0.212423
chr4	141365850	141366350	501	*	6h_Non2_peak_139880	59.7103	0.836551	6h_Non2	64.3252	0.415176	0.214724	0.0179885	0.0894709
chr4	141373908	141374408	501	*	12h_ADCP1_peak_128335	4.07969	0.383186	12h_ADCP1	10.9598	0.261516	0.372713	0.132978	0.327184
chr4	141385228	141385728	501	*	12h_Non1_peak_143200	50.4394	0.810372	12h_Non1	46.5175	-0.344708	0.235827	0.0575582	0.192999
chr4	141387334	141387834	501	*	6h_noAb3_peak_131707a	84.7831	0.867174	6h_noAb3	71.5346	-0.344597	0.213414	0.0438917	0.162204
chr4	141387886	141388386	501	*	12h_noAb2_peak_138501	2.66625	0.0390906	12h_noAb2	6.36199	-1.45076	0.94249	0.00565168	0.0400738
chr4	141404720	141405220	501	*	12h_Non2_peak_132734	89.4039	0.885969	12h_Non2	101.421	-0.0442078	0.156728	0.74288	0.86865
chr4	141405291	141405791	501	*	24h_noAb1_peak_124413	7.33325	0.401584	24h_noAb1	15.8159	-0.0310722	0.25233	0.844069	0.924094
chr4	141406863	141407363	501	*	6h_Non2_peak_139888b	102.927	0.916635	6h_Non2	107.805	0.219125	0.160615	0.127368	0.318607
chr4	141409178	141409678	501	*	6h_Non1_peak_128857a	8.81087	0.555987	6h_Non1	20.751	-0.0198855	0.248062	0.895321	0.950368
chr4	141409691	141410191	501	*	6h_noAb1_peak_131216	4.41613	0.0763684	6h_noAb1	13.9056	-0.0137746	0.25821	0.92687	0.966009
chr4	141411725	141412225	501	*	24h_noAb3_peak_127074	15.0513	0.520454	24h_noAb3	18.0619	-0.00690867	0.244918	0.960558	0.982035
chr4	141417421	141417921	501	*	12h_ADCP2_peak_135435a	8.4001	0.342799	12h_ADCP2	14.2876	0.139063	0.279513	0.401435	0.627008
chr4	141419368	141419868	501	*	6h_ADCP3_peak_140809a	540.817	0.991415	6h_ADCP3	253.583	0.702984	0.127149	5.91517e-09	5.68138e-07
chr4	141419877	141420377	501	*	24h_Non3_peak_111378b	84.8265	0.957162	24h_Non3	193.722	0.704029	0.142329	1.36597e-07	8.50732e-06
chr4	141420752	141421252	501	*	24h_noAb2_peak_112415	3.79936	0.0676629	24h_noAb2	10.6041	-0.0718142	0.285168	0.624887	0.796131
chr4	141422742	141423242	501	*	24h_noAb2_peak_112416a	10.6157	0.425091	24h_noAb2	64.1225	0.282632	0.184996	0.0582765	0.194499
chr4	141423261	141423761	501	*	6h_ADCP3_peak_140810c	489.191	0.987365	6h_ADCP3	182.915	0.924457	0.150305	7.75372e-11	1.36214e-08
chr4	141423932	141424432	501	*	12h_Non1_peak_143213	6.89041	0.346753	12h_Non1	17.6647	0.106557	0.258993	0.517366	0.720577
chr4	141424909	141425409	501	*	LPS1_peak_138784a	30.5963	0.756818	LPS1	61.2875	-0.00635883	0.169918	0.949998	0.977184
chr4	141425452	141425952	501	*	12h_ADCP1_peak_128355a	207.301	0.99703	12h_ADCP1	377.772	1.09487	0.143962	1.99464e-15	1.33499e-12
chr4	141425961	141426461	501	*	12h_ADCP2_peak_135439c	241.042	0.951129	12h_ADCP2	194.432	0.838916	0.155426	8.22635e-09	7.55143e-07
chr4	141426942	141427442	501	*	6h_ADCP1_peak_140821g	139.208	0.913471	6h_ADCP1	85.1481	0.223487	0.178311	0.136253	0.332251
chr4	141429300	141429800	501	*	24h_Non1_peak_110256	2.58587	0.0042976	24h_Non1	6.92512	-0.105946	0.309613	0.44107	0.660689
chr4	141429821	141430321	501	*	12h_ADCP1_peak_128358	8.44337	0.621159	12h_ADCP1	26.3536	0.123522	0.256243	0.454333	0.671417
chr4	141430956	141431456	501	*	12h_Non3_peak_147274	86.6184	0.884238	12h_Non3	86.7405	-0.326305	0.202115	0.0492003	0.174548
chr4	141431475	141431975	501	*	12h_Non1_peak_143218c	4.5956	0.201833	12h_Non1	13.5735	-0.71362	0.574145	0.0167883	0.0853952
chr4	141444400	141444900	501	*	6h_noAb1_peak_131228b	180.884	0.933085	6h_noAb1	117.73	-0.293746	0.219154	0.0827012	0.243209
chr4	141445261	141445761	501	*	6h_Non2_peak_139906d	170.204	0.970651	6h_Non2	179.849	0.189507	0.141959	0.135569	0.331156
chr4	141446146	141446646	501	*	12h_ADCP2_peak_135444d	40.5296	0.718044	12h_ADCP2	34.6148	0.195194	0.256153	0.266939	0.496661
chr4	141451239	141451739	501	*	24h_noAb3_peak_127087a	58.3813	0.783343	24h_noAb3	33.183	-0.717321	0.346362	0.00460638	0.0346777
chr4	141453927	141454427	501	*	24h_noAb1_peak_124431a	8.23998	0.436071	24h_noAb1	20.7974	-0.331983	0.320823	0.0974088	0.269685
chr4	141454580	141455080	501	*	12h_ADCP2_peak_135447b	600.675	0.995477	12h_ADCP2	326.564	0.758244	0.121225	5.68929e-11	1.03794e-08
chr4	141455329	141455829	501	*	12h_Non3_peak_147283	8.52932	0.400288	12h_Non3	15.4882	-0.317106	0.347756	0.106761	0.285782
chr4	141455857	141456357	501	*	12h_Non3_peak_147284	3.87628	0.128253	12h_Non3	7.22567	-0.0310316	0.283971	0.817981	0.91016
chr4	141466723	141467223	501	*	6h_ADCP2_peak_143822	4.44957	0.068403	6h_ADCP2	11.2903	0.0700077	0.272391	0.659454	0.819003
chr4	141467262	141467762	501	*	LPS2_peak_127131b	19.014	0.608272	LPS2	32.4658	-0.169599	0.232342	0.316664	0.547638
chr4	141477564	141478064	501	*	12h_noAb1_peak_117197b	381.282	0.994317	12h_noAb1	327.196	0.648607	0.128975	8.44006e-08	5.61003e-06
chr4	141478140	141478640	501	*	24h_noAb2_peak_112432b	57.2111	0.814846	24h_noAb2	75.6266	0.0303227	0.176382	0.835932	0.919717
chr4	141479268	141479768	501	*	12h_Non1_peak_143229	4.5956	0.201833	12h_Non1	9.14699	-0.348381	0.436388	0.0824802	0.242806
chr4	141479932	141480432	501	*	LPS3_peak_132372	11.0418	0.384712	LPS3	14.8209	-0.014957	0.267755	0.918773	0.962144
chr4	141496426	141496926	501	*	6h_Non1_peak_128880	3.307	0.149386	6h_Non1	6.49311	0.233266	0.381844	0.130308	0.322992
chr4	141497125	141497625	501	*	LPS1_peak_138799b	40.0817	0.810876	LPS1	52.8346	0.189806	0.212499	0.24843	0.476097
chr4	141500579	141501079	501	*	6h_Non2_peak_139919	27.5231	0.688368	6h_Non2	25.896	0.334517	0.305584	0.0935129	0.262777
chr4	141502266	141502766	501	*	12h_Non3_peak_147296	2.0506	0.00488668	12h_Non3	7.44028	0.0356048	0.274895	0.813559	0.907845
chr4	141503045	141503545	501	*	12h_noAb3_peak_134569b	96.3236	0.928161	12h_noAb3	116.999	0.223881	0.164103	0.114951	0.299117
chr4	141506281	141506781	501	*	12h_ADCP2_peak_135458a	435.029	0.986734	12h_ADCP2	246.872	0.877484	0.147232	3.2838e-10	4.73102e-08
chr4	141506813	141507313	501	*	12h_ADCP2_peak_135458b	163.908	0.916225	12h_ADCP2	108.131	0.40854	0.156121	0.00346141	0.0282511
chr4	141514239	141514739	501	*	6h_Non2_peak_139922	8.41643	0.3944	6h_Non2	19.1808	0.11948	0.25791	0.474311	0.687461
chr4	141523050	141523550	501	*	6h_ADCP2_peak_143831	8.51056	0.256251	6h_ADCP2	9.73926	0.0812794	0.294832	0.557017	0.750068
chr4	141525861	141526361	501	*	6h_Non1_peak_128888	24.1754	0.836167	6h_Non1	39.7859	0.0419323	0.209972	0.796872	0.89906
chr4	141528415	141528915	501	*	6h_ADCP3_peak_140833	18.8127	0.497969	6h_ADCP3	11.4574	0.439269	0.510022	0.0472735	0.170092
chr4	141535172	141535672	501	*	6h_noAb1_peak_131245	52.1464	0.745297	6h_noAb1	36.3173	0.151145	0.22343	0.369255	0.598008
chr4	141536829	141537329	501	*	12h_Non1_peak_143238	26.1948	0.684466	12h_Non1	46.7759	-0.406033	0.246162	0.0296307	0.125166
chr4	141537534	141538034	501	*	12h_noAb3_peak_134577a	21.3815	0.672248	12h_noAb3	50.9823	-0.409767	0.267855	0.0355168	0.141022
chr4	141538040	141538540	501	*	6h_ADCP3_peak_140837c	70.8496	0.757233	6h_ADCP3	50.2962	-1.71938	0.354948	5.90141e-08	4.11209e-06
chr4	141538681	141539181	501	*	6h_noAb2_peak_130651	206.459	0.972958	6h_noAb2	241.597	0.170272	0.168464	0.23356	0.459331
chr4	141539242	141539742	501	*	12h_noAb2_peak_138538c	7.35578	0.39672	12h_noAb2	20.6212	-0.288131	0.293896	0.132419	0.326276
chr4	141540146	141540646	501	*	LPS2_peak_127147	4.51648	0.132289	LPS2	16.1154	-0.252054	0.318836	0.174183	0.385666
chr4	141540731	141541231	501	*	LPS1_peak_138813a	68.27	0.900936	LPS1	107.059	-0.665187	0.220049	0.000496087	0.00675734
chr4	141544859	141545359	501	*	6h_ADCP1_peak_140850a	218.331	0.961131	6h_ADCP1	165.061	-0.0525278	0.145516	0.682617	0.833296
chr4	141545376	141545876	501	*	12h_Non2_peak_132772b	46.6141	0.780407	12h_Non2	95.888	-0.286824	0.197355	0.072883	0.224315
chr4	141545929	141546429	501	*	24h_Non1_peak_110284d	112.509	0.907414	24h_Non1	148.144	-0.102203	0.193239	0.510089	0.715076
chr4	141546866	141547366	501	*	24h_Non3_peak_111404g	83.0295	0.954669	24h_Non3	126.309	-0.221093	0.175645	0.135954	0.331792
chr4	141547672	141548172	501	*	24h_noAb3_peak_127109j	4.53176	0.174631	24h_noAb3	17.3939	-0.609363	0.447257	0.0202192	0.0968014
chr4	141552359	141552859	501	*	12h_noAb1_peak_117215	236.01	0.965909	12h_noAb1	148.069	0.434308	0.180487	0.00497055	0.036612
chr4	141552864	141553364	501	*	24h_noAb2_peak_112448	3.11152	0.0242787	24h_noAb2	9.97287	-0.00207709	0.274717	0.98524	0.993269
chr4	141557354	141557854	501	*	12h_ADCP1_peak_128401	6.16037	0.535729	12h_ADCP1	17.553	0.102599	0.266813	0.525253	0.726529
chr4	141557904	141558404	501	*	24h_Non1_peak_110287a	14.0093	0.485224	24h_Non1	32.1268	-0.0659486	0.231591	0.683694	0.83392
chr4	141558445	141558945	501	*	24h_noAb2_peak_112449b	105.716	0.908727	24h_noAb2	116.353	-0.225129	0.177838	0.13419	0.329023
chr4	141559031	141559531	501	*	12h_Non1_peak_143247d	178.238	0.975388	12h_Non1	212.397	0.0654405	0.128738	0.585777	0.769668
chr4	141559869	141560369	501	*	LPS2_peak_127153f	82.9514	0.909812	LPS2	93.3321	0.0743997	0.176964	0.618493	0.792077
chr4	141560561	141561061	501	*	12h_ADCP1_peak_128405	4.07969	0.383186	12h_ADCP1	6.18828	0.01529	0.296558	0.89905	0.952132
chr4	141561198	141561698	501	*	12h_ADCP1_peak_128406	5.09167	0.473663	12h_ADCP1	8.27102	0.0583873	0.293264	0.657479	0.817748
chr4	141561945	141562445	501	*	12h_noAb1_peak_117218	12.944	0.437849	12h_noAb1	12.7497	-0.153857	0.297127	0.337479	0.568019
chr4	141568868	141569368	501	*	12h_ADCP1_peak_128408	21.8952	0.812577	12h_ADCP1	39.1378	0.461888	0.284203	0.0237308	0.107977
chr4	141570633	141571133	501	*	12h_ADCP2_peak_135479	5.32553	0.192477	12h_ADCP2	22.9764	-0.139832	0.244838	0.41023	0.634835
chr4	141571154	141571654	501	*	6h_Non1_peak_128909b	58.0031	0.976122	6h_Non1	150.491	0.353393	0.161954	0.0125133	0.0697849
chr4	141571877	141572377	501	*	12h_Non1_peak_143254	10.3541	0.466082	12h_Non1	17.7026	-0.102145	0.258	0.533791	0.732769
chr4	141572448	141572948	501	*	6h_noAb2_peak_130662	12.6781	0.453626	6h_noAb2	20.9422	-0.276946	0.311482	0.147922	0.34943
chr4	141573014	141573514	501	*	12h_ADCP2_peak_135482a	283.386	0.962861	12h_ADCP2	167.542	0.291916	0.143439	0.0239772	0.10872
chr4	141573563	141574063	501	*	6h_ADCP2_peak_143851d	642.285	0.992045	6h_ADCP2	281.612	0.445214	0.138865	0.00048496	0.00664789
chr4	141575301	141575801	501	*	24h_noAb3_peak_127122b	81.7483	0.833289	24h_noAb3	49.3413	-0.136508	0.197383	0.387102	0.614334
chr4	141587224	141587724	501	*	LPS3_peak_132400b	40.4803	0.706768	LPS3	30.0504	-0.689817	0.344993	0.00527935	0.0381734
chr4	141590728	141591228	501	*	12h_ADCP1_peak_128415	5.09167	0.473663	12h_ADCP1	12.4984	-0.159118	0.29002	0.33547	0.566256
chr4	141591490	141591990	501	*	LPS1_peak_138829	8.61748	0.436644	LPS1	12.6324	-0.179189	0.315452	0.269542	0.499399
chr4	141593056	141593556	501	*	12h_ADCP1_peak_128416	7.27932	0.583094	12h_ADCP1	10.522	2.17461	0.557198	5.84297e-06	0.000199147
chr4	141598539	141599039	501	*	6h_ADCP3_peak_140854	30.1904	0.598748	6h_ADCP3	20.0386	0.491151	0.362012	0.0314776	0.130237
chr4	141601537	141602037	501	*	12h_ADCP1_peak_128418	9.64834	0.652587	12h_ADCP1	24.1574	0.229229	0.265821	0.20602	0.426305
chr4	141603022	141603522	501	*	6h_noAb3_peak_131763b	28.837	0.663141	6h_noAb3	17.05	0.154189	0.29966	0.336287	0.56696
chr4	141604043	141604543	501	*	12h_ADCP1_peak_128421	4.07969	0.383186	12h_ADCP1	10.5242	0.309832	0.366591	0.108668	0.288988
chr4	141605188	141605688	501	*	12h_ADCP1_peak_128422a	7.27932	0.583094	12h_ADCP1	23.8883	0.407298	0.353499	0.0541273	0.185586
chr4	141605812	141606312	501	*	12h_Non2_peak_132791b	317.72	0.996305	12h_Non2	352.104	0.619087	0.119308	5.06566e-08	3.61433e-06
chr4	141606494	141606994	501	*	6h_Non1_peak_128918	10.0547	0.598136	6h_Non1	23.6284	0.0143066	0.234661	0.942676	0.973489
chr4	141611663	141612163	501	*	6h_ADCP3_peak_140859	9.12416	0.322799	6h_ADCP3	7.34851	-0.060776	0.291702	0.647871	0.811319
chr4	141614909	141615409	501	*	12h_Non1_peak_143267	4.5956	0.201833	12h_Non1	12.2616	0.116428	0.290415	0.449983	0.667885
chr4	141615414	141615914	501	*	6h_noAb3_peak_131766b	37.3785	0.719336	6h_noAb3	25.9798	-0.332669	0.336355	0.0972394	0.269373
chr4	141618460	141618960	501	*	24h_noAb3_peak_127134b	100.276	0.861065	24h_noAb3	75.6244	-0.0591571	0.168358	0.685692	0.835156
chr4	141621231	141621731	501	*	12h_Non1_peak_143271	6.89041	0.346753	12h_Non1	12.0683	-0.0149443	0.26271	0.922156	0.963803
chr4	141623727	141624227	501	*	12h_ADCP1_peak_128429a	49.3946	0.919168	12h_ADCP1	70.2165	1.5511	0.232875	1.57134e-12	4.49979e-10
chr4	141624666	141625166	501	*	12h_ADCP2_peak_135501	6.80805	0.276718	12h_ADCP2	12.8799	0.185015	0.303261	0.280833	0.51151
chr4	141625282	141625782	501	*	6h_noAb2_peak_130681b	49.0565	0.771102	6h_noAb2	47.4275	0.296828	0.238925	0.0988122	0.27213
chr4	141626006	141626506	501	*	12h_ADCP1_peak_128432	7.27932	0.583094	12h_ADCP1	16.8139	0.342087	0.355318	0.0870234	0.251228
chr4	141629139	141629639	501	*	12h_ADCP1_peak_128434	5.09167	0.473663	12h_ADCP1	10.7438	0.431885	0.527172	0.0450472	0.164936
chr4	141631454	141631954	501	*	12h_ADCP1_peak_128439	4.07969	0.383186	12h_ADCP1	10.5744	1.15181	0.53223	0.00157005	0.015927
chr4	141637566	141638066	501	*	LPS1_peak_138847	9.58376	0.467998	LPS1	10.3519	-0.164123	0.310917	0.316136	0.547141
chr4	141643492	141643992	501	*	12h_ADCP2_peak_135511	17.6529	0.542742	12h_ADCP2	15.6844	0.0605011	0.26237	0.702814	0.845215
chr4	141645950	141646450	501	*	6h_noAb1_peak_131283	14.7814	0.457404	6h_noAb1	12.6468	-0.151252	0.294303	0.352324	0.58215
chr4	141655369	141655869	501	*	6h_Non1_peak_128928	5.3429	0.377287	6h_Non1	25.5733	-0.0432784	0.240809	0.790874	0.895635
chr4	141656098	141656598	501	*	12h_noAb3_peak_134617b	192.777	0.988306	12h_noAb3	206.901	0.772144	0.150703	3.94392e-08	2.90962e-06
chr4	141658745	141659245	501	*	6h_Non1_peak_128930b	84.3878	0.99558	6h_Non1	218.318	0.347106	0.149333	0.00919276	0.0563876
chr4	141659564	141660064	501	*	LPS1_peak_138851d	8.61748	0.436644	LPS1	19.2991	-0.0122474	0.240872	0.934546	0.969724
chr4	141660889	141661389	501	*	12h_ADCP2_peak_135514	24.0073	0.613165	12h_ADCP2	26.9987	0.344033	0.316755	0.0876817	0.252429
chr4	141662455	141662955	501	*	24h_noAb3_peak_127145	8.47146	0.374703	24h_noAb3	14.6949	0.0406105	0.266117	0.791981	0.896268
chr4	141662974	141663474	501	*	24h_noAb3_peak_127146a	113.037	0.876231	24h_noAb3	82.177	0.162164	0.19079	0.292823	0.524075
chr4	141663921	141664421	501	*	24h_noAb3_peak_127147a	141.101	0.902562	24h_noAb3	98.723	0.0110092	0.180413	0.946204	0.975358
chr4	141664606	141665106	501	*	12h_ADCP2_peak_135517c	69.9889	0.809546	12h_ADCP2	57.8613	0.0521912	0.190948	0.741897	0.868105
chr4	141665117	141665617	501	*	6h_noAb3_peak_131783f	206.501	0.973124	6h_noAb3	136.161	0.0758898	0.150642	0.575516	0.762707
chr4	141670235	141670735	501	*	6h_noAb2_peak_130692b	263.414	0.988403	6h_noAb2	241.309	0.250213	0.12867	0.0344274	0.138211
chr4	141670811	141671311	501	*	12h_Non1_peak_143288c	12.2305	0.509724	12h_Non1	30.075	0.0599289	0.208298	0.70186	0.844642
chr4	141671378	141671878	501	*	12h_Non3_peak_147354d	12.1776	0.497072	12h_Non3	19.9253	0.0702683	0.242191	0.672468	0.826963
chr4	141672239	141672739	501	*	12h_Non1_peak_143291a	118.575	0.935074	12h_Non1	125.065	0.195787	0.148502	0.137162	0.333517
chr4	141672825	141673325	501	*	12h_noAb2_peak_138577b	4.82899	0.252425	12h_noAb2	19.6344	0.107885	0.264228	0.516369	0.719788
chr4	141675820	141676320	501	*	6h_Non3_peak_126775	4.82192	0.151497	6h_Non3	9.6543	-0.0827419	0.284389	0.57594	0.762979
chr4	141676504	141677004	501	*	12h_ADCP1_peak_128461	42.5489	0.902811	12h_ADCP1	81.7227	0.672396	0.21533	0.000250529	0.00400548
chr4	141677032	141677532	501	*	24h_noAb1_peak_124488	5.61681	0.316431	24h_noAb1	15.1407	-0.265252	0.35249	0.152103	0.355432
chr4	141678037	141678537	501	*	24h_Non1_peak_110321	15.0773	0.505401	24h_Non1	14.9527	-0.724504	0.501215	0.0121922	0.0685224
chr4	141679942	141680442	501	*	12h_noAb2_peak_138580	13.2158	0.557104	12h_noAb2	15.5602	0.18472	0.289108	0.286976	0.517921
chr4	141681720	141682220	501	*	24h_Non2_peak_115084	192.298	0.963764	24h_Non2	167.122	0.372954	0.166829	0.0100411	0.0599593
chr4	141692434	141692934	501	*	12h_ADCP1_peak_128466	6.16037	0.535729	12h_ADCP1	13.8091	0.256745	0.33188	0.160481	0.366961
chr4	141693163	141693663	501	*	6h_ADCP2_peak_143897	30.9075	0.571471	6h_ADCP2	12.1016	0.135435	0.292549	0.3991	0.624916
chr4	141707997	141708497	501	*	12h_Non1_peak_143300	5.32766	0.258251	12h_Non1	7.69757	0.156768	0.311696	0.320721	0.551588
chr4	141711153	141711653	501	*	12h_noAb1_peak_117261	16.9618	0.508603	12h_noAb1	11.6919	-0.473789	0.502426	0.0478438	0.171411
chr4	141712596	141713096	501	*	12h_ADCP1_peak_128469	9.64834	0.652587	12h_ADCP1	25.6907	-0.151518	0.259766	0.370434	0.599109
chr4	141713613	141714113	501	*	24h_noAb2_peak_112490	164.596	0.960243	24h_noAb2	138.584	-0.280687	0.173822	0.0621908	0.202845
chr4	141714427	141714927	501	*	12h_noAb3_peak_134635c	17.869	0.631746	12h_noAb3	19.8134	-0.301026	0.349252	0.119082	0.305651
chr4	141716229	141716729	501	*	24h_Non1_peak_110331	14.0093	0.485224	24h_Non1	16.3247	0.0317712	0.259813	0.836594	0.920166
chr4	141717541	141718041	501	*	LPS3_peak_132441	67.9526	0.80563	LPS3	47.7608	-0.481865	0.257357	0.0163175	0.0837632
chr4	141719258	141719758	501	*	24h_noAb2_peak_112497a	47.1973	0.780676	24h_noAb2	45.3112	-0.862931	0.300889	0.000491512	0.00671037
chr4	141719873	141720373	501	*	24h_ADCP3_peak_124401	7.12215	0.251833	24h_ADCP3	13.6621	-0.191354	0.326303	0.257729	0.48677
chr4	141720376	141720876	501	*	24h_noAb1_peak_124503	3.32729	0.111307	24h_noAb1	9.1469	-0.0112796	0.277925	0.931324	0.968202
chr4	141721067	141721567	501	*	6h_ADCP2_peak_143907b	218.176	0.904512	6h_ADCP2	77.015	-0.0878264	0.180999	0.571582	0.759911
chr4	141721964	141722464	501	*	12h_Non2_peak_132828b	42.5573	0.763619	12h_Non2	33.31	-0.161784	0.259771	0.335382	0.566172
chr4	141722601	141723101	501	*	12h_Non3_peak_147379	18.2641	0.594767	12h_Non3	43.4903	-0.428594	0.274736	0.0320867	0.131946
chr4	141723127	141723627	501	*	12h_ADCP1_peak_128475	78.4683	0.960358	12h_ADCP1	157.314	0.158101	0.263116	0.350421	0.580406
chr4	141723655	141724155	501	*	6h_Non1_peak_128952c	18.2142	0.767461	6h_Non1	79.6491	-0.0919934	0.18101	0.535795	0.734241
chr4	141724611	141725111	501	*	6h_noAb3_peak_131807	61.4346	0.814415	6h_noAb3	65.8484	-0.261714	0.226339	0.137679	0.334345
chr4	141727887	141728387	501	*	12h_Non1_peak_143320	18.3347	0.606725	12h_Non1	14.8847	0.0444145	0.25707	0.784491	0.892019
chr4	141728397	141728897	501	*	12h_Non2_peak_132834	9.04896	0.39301	12h_Non2	10.8208	0.0608136	0.277389	0.685708	0.835156
chr4	141731360	141731860	501	*	6h_Non2_peak_139993	9.36671	0.424375	6h_Non2	18.702	-0.478422	0.409233	0.0412051	0.155535
chr4	141731863	141732363	501	*	12h_noAb2_peak_138601b	21.0569	0.665704	12h_noAb2	38.107	0.0880415	0.221538	0.596347	0.777022
chr4	141736193	141736693	501	*	24h_noAb1_peak_124515a	4.81231	0.260096	24h_noAb1	19.8168	0.0135987	0.243002	0.94541	0.974912
chr4	141736754	141737254	501	*	24h_noAb2_peak_112507b	138.017	0.941735	24h_noAb2	101.063	0.126117	0.163281	0.371576	0.600236
chr4	141761560	141762060	501	*	12h_Non3_peak_147387	18.2641	0.594767	12h_Non3	14.1793	-0.0893497	0.282945	0.563531	0.754746
chr4	141764990	141765490	501	*	24h_noAb2_peak_112509	145.019	0.947331	24h_noAb2	138.237	0.105371	0.141592	0.413678	0.637826
chr4	141765588	141766088	501	*	12h_Non2_peak_132840a	6.47031	0.286662	12h_Non2	25.4888	-0.206514	0.284491	0.251801	0.480162
chr4	141766279	141766779	501	*	12h_noAb3_peak_134657c	213.771	0.992596	12h_noAb3	244.208	0.501306	0.125602	1.74553e-05	0.000484681
chr4	141766782	141767282	501	*	12h_ADCP2_peak_135554c	381.283	0.980739	12h_ADCP2	210.436	0.674473	0.143116	4.43586e-07	2.31297e-05
chr4	141767288	141767788	501	*	12h_noAb3_peak_134657e	25.041	0.705981	12h_noAb3	78.4822	0.69352	0.198706	8.00068e-05	0.00164645
chr4	141777696	141778196	501	*	6h_Non3_peak_126799	14.9623	0.529458	6h_Non3	8.6414	-0.0789944	0.295865	0.575382	0.762613
chr4	141789786	141790286	501	*	LPS2_peak_127216a	41.6006	0.789436	LPS2	54.1416	-0.112706	0.21057	0.486782	0.697493
chr4	141790663	141791163	501	*	12h_ADCP1_peak_128486c	134.116	0.987983	12h_ADCP1	332.801	0.533005	0.165095	0.000279511	0.00435747
chr4	141792924	141793424	501	*	12h_Non1_peak_143332a	71.7824	0.867289	12h_Non1	139.684	0.315468	0.151963	0.0185363	0.0913503
chr4	141793435	141793935	501	*	12h_ADCP3_peak_115075b	266.518	0.97201	12h_ADCP3	292.412	0.377217	0.194593	0.0199951	0.0960878
chr4	141794109	141794609	501	*	12h_noAb2_peak_138611e	34.9429	0.768112	12h_noAb2	73.715	0.0257834	0.166049	0.862034	0.933691
chr4	141795116	141795616	501	*	24h_noAb2_peak_112516	6.11054	0.244856	24h_noAb2	8.27328	-0.0734301	0.296693	0.592047	0.774069
chr4	141803968	141804468	501	*	12h_ADCP3_peak_115076	13.0065	0.443094	12h_ADCP3	13.3831	0.0984966	0.268361	0.542903	0.739568
chr4	141809783	141810283	501	*	24h_noAb1_peak_124524	53.0585	0.831546	24h_noAb1	41.5328	-0.0172034	0.214123	0.911907	0.958784
chr4	141810928	141811428	501	*	12h_ADCP2_peak_135562	14.6808	0.497404	12h_ADCP2	13.4283	0.124518	0.26572	0.461832	0.677675
chr4	141832135	141832635	501	*	12h_noAb2_peak_138614	8.26448	0.431193	12h_noAb2	9.26258	0.241208	0.372182	0.141495	0.340084
chr4	141833853	141834353	501	*	12h_ADCP1_peak_128493	16.1814	0.760306	12h_ADCP1	31.7047	0.698897	0.305305	0.00277609	0.0240767
chr4	141834440	141834940	501	*	12h_ADCP2_peak_135565	53.4703	0.767378	12h_ADCP2	32.963	0.223788	0.246067	0.211259	0.432642
chr4	141843178	141843678	501	*	6h_noAb2_peak_130735	15.622	0.510308	6h_noAb2	15.8019	0.109968	0.284571	0.480234	0.69215
chr4	141844432	141844932	501	*	12h_Non2_peak_132855	12.845	0.4912	12h_Non2	12.3373	-0.305556	0.393915	0.104138	0.281477
chr4	141845273	141845773	501	*	6h_ADCP2_peak_143933	331.528	0.949333	6h_ADCP2	111.19	0.514511	0.197428	0.00209306	0.0196897
chr4	141853472	141853972	501	*	12h_Non1_peak_143346	22.7401	0.654368	12h_Non1	29.9613	-0.414181	0.34032	0.0554843	0.188564
chr4	141856854	141857354	501	*	12h_noAb3_peak_134675a	10.3602	0.493769	12h_noAb3	20.0221	-0.364006	0.363533	0.0839921	0.245545
chr4	141857453	141857953	501	*	12h_ADCP2_peak_135573b	139.003	0.898722	12h_ADCP2	105.618	0.168994	0.164172	0.235269	0.46124
chr4	141858014	141858514	501	*	24h_noAb1_peak_124535	32.2342	0.746553	24h_noAb1	29.7042	-0.110321	0.230941	0.505083	0.711361
chr4	141858579	141859079	501	*	LPS2_peak_127231	90.9042	0.922536	LPS2	120.984	0.163379	0.148558	0.212453	0.43412
chr4	141859580	141860080	501	*	24h_noAb1_peak_124537b	7.33325	0.401584	24h_noAb1	16.5641	0.0315024	0.251718	0.837413	0.920552
chr4	141860444	141860944	501	*	12h_ADCP1_peak_128502	47.665	0.915477	12h_ADCP1	102.528	0.275707	0.172128	0.0612571	0.200905
chr4	141861044	141861544	501	*	24h_noAb2_peak_112533	3.11152	0.0242787	24h_noAb2	17.6751	-0.132724	0.28001	0.414171	0.638167
chr4	141861572	141862072	501	*	12h_noAb3_peak_134679a	13.4474	0.562721	12h_noAb3	17.8871	0.147502	0.285036	0.374813	0.603074
chr4	141862262	141862762	501	*	12h_Non1_peak_143354	5.32766	0.258251	12h_Non1	13.747	0.268125	0.30861	0.167836	0.376966
chr4	141864042	141864542	501	*	12h_ADCP1_peak_128505	4.07969	0.383186	12h_ADCP1	7.16765	0.234441	0.371186	0.144077	0.34385
chr4	141864957	141865457	501	*	12h_ADCP2_peak_135581c	44.3239	0.7345	12h_ADCP2	32.1337	0.32052	0.250131	0.0862207	0.249762
chr4	141865662	141866162	501	*	24h_noAb1_peak_124544	5.61681	0.316431	24h_noAb1	11.9972	0.240137	0.339418	0.171633	0.382129
chr4	141866235	141866735	501	*	6h_noAb1_peak_131354	13.7921	0.439202	6h_noAb1	14.1513	0.155236	0.279956	0.362681	0.591941
chr4	141866975	141867475	501	*	12h_noAb2_peak_138638	4.82899	0.252425	12h_noAb2	9.37829	0.168203	0.332573	0.254629	0.483384
chr4	141867477	141867977	501	*	24h_noAb3_peak_127206	17.1098	0.549523	24h_noAb3	19.5455	0.103786	0.266382	0.52502	0.726376
chr4	141868276	141868776	501	*	12h_ADCP1_peak_128510	4.07969	0.383186	12h_ADCP1	9.1735	0.126801	0.30882	0.377132	0.605183
chr4	141869110	141869610	501	*	LPS1_peak_138920a	13.7098	0.567548	LPS1	89.6815	0.358113	0.188258	0.0232078	0.106451
chr4	141869732	141870232	501	*	12h_ADCP2_peak_135587b	399.063	0.982974	12h_ADCP2	234.238	0.497953	0.127085	2.63367e-05	0.000674442
chr4	141870320	141870820	501	*	12h_noAb2_peak_138641d	22.2479	0.67757	12h_noAb2	55.7081	0.23371	0.201701	0.147581	0.348966
chr4	141870920	141871420	501	*	12h_ADCP2_peak_135587f	397.08	0.982723	12h_ADCP2	223.634	0.623005	0.140136	1.64666e-06	6.99131e-05
chr4	141871991	141872491	501	*	6h_noAb3_peak_131855g	154.027	0.945029	6h_noAb3	151.635	0.81701	0.151779	1.04445e-08	9.27591e-07
chr4	141872866	141873366	501	*	12h_Non1_peak_143361k	102.459	0.917159	12h_Non1	102.672	0.275698	0.183724	0.0728622	0.224266
chr4	141873373	141873873	501	*	12h_ADCP2_peak_135587l	20.7663	0.580624	12h_ADCP2	35.5219	0.215288	0.241115	0.217361	0.440064
chr4	141874104	141874604	501	*	6h_ADCP1_peak_140945b	61.0952	0.794739	6h_ADCP1	73.6703	0.119289	0.186491	0.431673	0.65271
chr4	141874719	141875219	501	*	12h_noAb3_peak_134691a	128.826	0.959566	12h_noAb3	199.145	0.387115	0.182746	0.0126285	0.0702341
chr4	141875283	141875783	501	*	6h_noAb1_peak_131361g	33.932	0.656967	6h_noAb1	49.3994	-0.00131792	0.194757	0.984828	0.993055
chr4	141882367	141882867	501	*	12h_Non2_peak_132875	5.67087	0.239644	12h_Non2	10.806	-0.0365406	0.275298	0.803976	0.902816
chr4	141883820	141884320	501	*	6h_Non1_peak_128987	15.3771	0.722641	6h_Non1	30.1212	0.14455	0.239484	0.400049	0.625744
chr4	141912916	141913416	501	*	6h_noAb2_peak_130755	9.03805	0.352824	6h_noAb2	10.8357	-0.0168265	0.272907	0.906725	0.955933
chr4	141928136	141928636	501	*	12h_noAb2_peak_138650	10.1684	0.48874	12h_noAb2	14.2521	0.01916	0.260477	0.903459	0.954322
chr4	141928750	141929250	501	*	24h_Non2_peak_115135	289.18	0.990965	24h_Non2	285.094	0.602035	0.129552	7.56014e-07	3.61795e-05
chr4	141939460	141939960	501	*	12h_noAb2_peak_138652b	50.2471	0.830594	12h_noAb2	57.5517	0.356319	0.239408	0.0494965	0.175245
chr4	141940263	141940763	501	*	12h_Non3_peak_147431	3.87628	0.128253	12h_Non3	7.76591	-0.0710841	0.284212	0.625984	0.796867
chr4	141940802	141941302	501	*	6h_noAb2_peak_130759	13.6405	0.473454	6h_noAb2	16.0895	0.0570521	0.263026	0.712659	0.851262
chr4	141947095	141947595	501	*	12h_ADCP1_peak_128532	7.27932	0.583094	12h_ADCP1	10.5908	1.10188	0.563046	0.00243519	0.0219483
chr4	141951517	141952017	501	*	6h_noAb1_peak_131372a	14.7814	0.457404	6h_noAb1	20.9058	0.0404696	0.23169	0.805773	0.903773
chr4	141952154	141952654	501	*	12h_ADCP3_peak_115108b	488.443	0.996262	12h_ADCP3	404.572	0.837388	0.139313	2.29302e-10	3.4558e-08
chr4	141952817	141953317	501	*	12h_noAb3_peak_134702b	202.272	0.990435	12h_noAb3	196.253	0.466674	0.132546	0.000141761	0.00257355
chr4	141953952	141954452	501	*	24h_noAb1_peak_124556	9.17616	0.465243	24h_noAb1	19.3756	-0.0537937	0.256735	0.732411	0.862847
chr4	141954954	141955454	501	*	12h_Non1_peak_143375	9.45007	0.441201	12h_Non1	15.5775	-0.00237235	0.272843	0.985474	0.993368
chr4	141957188	141957688	501	*	LPS1_peak_138934a	5.0699	0.253947	LPS1	26.8277	0.104238	0.236136	0.536371	0.734699
chr4	141957704	141958204	501	*	12h_ADCP2_peak_135601b	189.568	0.930492	12h_ADCP2	132.884	0.320206	0.176741	0.0345628	0.138594
chr4	141958606	141959106	501	*	12h_ADCP2_peak_135601d	353.91	0.977004	12h_ADCP2	182.178	0.836104	0.135604	8.28285e-11	1.43985e-08
chr4	141959553	141960053	501	*	6h_ADCP1_peak_140958h	47.2899	0.750455	6h_ADCP1	33.3278	-0.015508	0.239699	0.93351	0.969216
chr4	141963088	141963588	501	*	12h_noAb2_peak_138661	14.2774	0.576189	12h_noAb2	17.6056	-0.282131	0.333766	0.141271	0.339737
chr4	141976090	141976590	501	*	6h_noAb3_peak_131874	62.8454	0.81844	6h_noAb3	38.9762	-0.387973	0.272158	0.049806	0.175947
chr4	141977284	141977784	501	*	12h_Non1_peak_143379	110.458	0.926782	12h_Non1	79.4701	-0.519266	0.265218	0.0114539	0.065563
chr4	141978460	141978960	501	*	12h_ADCP2_peak_135606	72.834	0.815396	12h_ADCP2	43.9451	0.153065	0.22764	0.36646	0.595417
chr4	141983649	141984149	501	*	6h_ADCP2_peak_143969	31.9912	0.578867	6h_ADCP2	12.0672	0.129104	0.294365	0.414151	0.638157
chr4	141989636	141990136	501	*	12h_ADCP1_peak_128541	4.07969	0.383186	12h_ADCP1	9.69491	-0.0565958	0.289119	0.671158	0.826214
chr4	141992757	141993257	501	*	12h_ADCP1_peak_128542	6.16037	0.535729	12h_ADCP1	16.1906	0.19101	0.314245	0.245419	0.472692
chr4	141993458	141993958	501	*	12h_Non1_peak_143383a	51.8096	0.814837	12h_Non1	87.8078	-0.377074	0.188514	0.0181554	0.0900294
chr4	141994184	141994684	501	*	6h_noAb2_peak_130774e	90.8349	0.875763	6h_noAb2	99.3459	-0.0916414	0.175208	0.525052	0.726394
chr4	141994700	141995200	501	*	24h_Non2_peak_115152	6.27968	0.23031	24h_Non2	31.4705	-0.0195573	0.216657	0.893665	0.949567
chr4	141997877	141998377	501	*	24h_noAb1_peak_124569	2.03771	0.00872189	24h_noAb1	12.1358	0.131269	0.286218	0.421725	0.644313
chr4	141998428	141998928	501	*	12h_noAb3_peak_134716b	64.3279	0.874	12h_noAb3	94.5257	-0.231326	0.182672	0.130444	0.323163
chr4	142005275	142005775	501	*	24h_noAb1_peak_124571b	60.4635	0.85094	24h_noAb1	53.9279	-1.02092	0.275805	2.14784e-05	0.000572043
chr4	142006041	142006541	501	*	6h_noAb2_peak_130777	14.6221	0.492685	6h_noAb2	10.7936	0.0765115	0.289466	0.594461	0.775771
chr4	142014210	142014710	501	*	24h_noAb2_peak_112556a	10.6157	0.425091	24h_noAb2	20.3743	-0.588915	0.458336	0.0239216	0.108551
chr4	142014823	142015323	501	*	24h_noAb3_peak_127237b	166.808	0.920918	24h_noAb3	100.15	-0.258894	0.19579	0.107643	0.287303
chr4	142015434	142015934	501	*	LPS1_peak_138949d	10.5777	0.496663	LPS1	27.7858	-0.0415072	0.229299	0.796793	0.899017
chr4	142017008	142017508	501	*	6h_ADCP2_peak_143978a	117.065	0.81946	6h_ADCP2	49.4648	0.289063	0.214895	0.0868564	0.250927
chr4	142017676	142018176	501	*	12h_noAb3_peak_134723a	204.18	0.990797	12h_noAb3	312.228	0.770715	0.135958	1.9551e-09	2.1967e-07
chr4	142018437	142018937	501	*	12h_ADCP1_peak_128553	10.8907	0.680475	12h_ADCP1	29.594	0.697743	0.312359	0.00308541	0.025988
chr4	142019233	142019733	501	*	12h_Non1_peak_143391	9.45007	0.441201	12h_Non1	18.8026	0.32691	0.341484	0.0994361	0.273248
chr4	142020430	142020930	501	*	12h_noAb2_peak_138680a	28.4283	0.728085	12h_noAb2	34.3568	0.0631897	0.234957	0.704656	0.846335
chr4	142021211	142021711	501	*	24h_Non3_peak_111514b	84.8265	0.957162	24h_Non3	140.174	-0.167432	0.141645	0.188528	0.404285
chr4	142021911	142022411	501	*	12h_noAb2_peak_138681	8.26448	0.431193	12h_noAb2	29.0053	-0.0399002	0.219754	0.802133	0.901856
chr4	142023150	142023650	501	*	6h_noAb1_peak_131397	37.6796	0.679193	6h_noAb1	22.7912	0.304643	0.328272	0.119281	0.305984
chr4	142027552	142028052	501	*	6h_ADCP2_peak_143985	21.6203	0.492239	6h_ADCP2	14.6356	0.029	0.272103	0.838382	0.921034
chr4	142031234	142031734	501	*	6h_noAb3_peak_131895	6.56425	0.249071	6h_noAb3	11.141	-0.0159117	0.275733	0.908513	0.956915
chr4	142031743	142032243	501	*	24h_noAb1_peak_124584	4.81231	0.260096	24h_noAb1	8.02554	0.146966	0.326385	0.288891	0.51993
chr4	142041562	142042062	501	*	6h_Non1_peak_129014	6.45028	0.448681	6h_Non1	10.83	0.464376	0.560184	0.0389962	0.149916
chr4	142053208	142053708	501	*	12h_ADCP2_peak_135625a	41.7855	0.723883	12h_ADCP2	27.8975	0.243316	0.275904	0.191948	0.408663
chr4	142053743	142054243	501	*	6h_ADCP3_peak_140974b	24.8438	0.558696	6h_ADCP3	39.5497	0.263272	0.227572	0.132695	0.326713
chr4	142054491	142054991	501	*	6h_Non2_peak_140058d	142.908	0.954548	6h_Non2	112.385	0.254114	0.176275	0.0971292	0.269155
chr4	142055611	142056111	501	*	6h_noAb3_peak_131901	13.6461	0.478647	6h_noAb3	15.3821	-0.0972845	0.275652	0.544085	0.74044
chr4	142062881	142063381	501	*	6h_ADCP3_peak_140976	18.8127	0.497969	6h_ADCP3	13.8334	-0.0519048	0.269439	0.732999	0.863137
chr4	142065394	142065894	501	*	12h_ADCP1_peak_128569	4.07969	0.383186	12h_ADCP1	16.6862	0.180229	0.303729	0.291787	0.522956
chr4	142070180	142070680	501	*	12h_Non3_peak_147465	12.1776	0.497072	12h_Non3	14.9908	-0.497371	0.461689	0.038911	0.149693
chr4	142070789	142071289	501	*	6h_Non1_peak_129019	40.3888	0.933321	6h_Non1	136.046	-0.104676	0.155789	0.433021	0.653969
chr4	142071528	142072028	501	*	6h_noAb3_peak_131908	38.6406	0.726378	6h_noAb3	41.4546	-0.280813	0.238794	0.11843	0.304657
chr4	142073570	142074070	501	*	12h_Non2_peak_132917	7.30114	0.327195	12h_Non2	16.3299	-0.401365	0.391576	0.0612821	0.200956
chr4	142074206	142074706	501	*	24h_noAb1_peak_124593c	122.179	0.939393	24h_noAb1	116.396	-0.145705	0.15828	0.291817	0.522983
chr4	142074729	142075229	501	*	12h_noAb2_peak_138695	10.1684	0.48874	12h_noAb2	33.5212	-0.429764	0.294563	0.0381153	0.147561
chr4	142076811	142077311	501	*	12h_Non2_peak_132919a	5.67087	0.239644	12h_Non2	12.8777	-0.146158	0.294467	0.37384	0.602163
chr4	142077361	142077861	501	*	6h_ADCP3_peak_140982a	51.3718	0.70116	6h_ADCP3	34.9495	0.134394	0.227871	0.42725	0.648959
chr4	142077940	142078440	501	*	24h_Non3_peak_111525	68.9224	0.931848	24h_Non3	135.116	0.0847281	0.142973	0.503439	0.710245
chr4	142079602	142080102	501	*	6h_noAb3_peak_131916a	101.69	0.893584	6h_noAb3	96.9631	0.0617055	0.159021	0.65816	0.818257
chr4	142080716	142081216	501	*	6h_noAb3_peak_131917	11.7407	0.436539	6h_noAb3	13.3499	-0.134189	0.285984	0.401029	0.626611
chr4	142081659	142082159	501	*	6h_noAb2_peak_130802a	280.399	0.991174	6h_noAb2	240.134	0.619331	0.14504	3.77398e-06	0.00013908
chr4	142082169	142082669	501	*	24h_noAb1_peak_124596c	8.23998	0.436071	24h_noAb1	40.2164	0.133256	0.213748	0.418665	0.641964
chr4	142082670	142083170	501	*	12h_Non1_peak_143411a	64.4893	0.851111	12h_Non1	55.7503	-0.251309	0.231979	0.143788	0.343459
chr4	142083639	142084139	501	*	12h_noAb2_peak_138701b	90.4013	0.912967	12h_noAb2	112.972	-0.262934	0.19035	0.0923372	0.260815
chr4	142084343	142084843	501	*	24h_noAb1_peak_124598d	44.4584	0.803544	24h_noAb1	65.6658	-0.482867	0.236635	0.0104515	0.0616285
chr4	142088751	142089251	501	*	6h_noAb3_peak_131921	21.976	0.600731	6h_noAb3	22.3628	-0.215648	0.296105	0.225281	0.44963
chr4	142091066	142091566	501	*	6h_noAb3_peak_131922	87.8093	0.872523	6h_noAb3	63.8803	0.0721917	0.195014	0.635627	0.80319
chr4	142094210	142094710	501	*	12h_noAb2_peak_138704b	127.569	0.951418	12h_noAb2	154.392	0.0517791	0.134996	0.672222	0.826782
chr4	142094874	142095374	501	*	12h_Non2_peak_132929c	92.5536	0.890968	12h_Non2	131.336	0.159477	0.159873	0.251272	0.479516
chr4	142095457	142095957	501	*	12h_ADCP2_peak_135640e	367.552	0.978953	12h_ADCP2	261.436	0.365585	0.131063	0.0022599	0.0208041
chr4	142096898	142097398	501	*	12h_ADCP1_peak_128587	13.4764	0.725861	12h_ADCP1	33.3179	0.118616	0.2392	0.479251	0.6914
chr4	142097730	142098230	501	*	12h_noAb1_peak_117363b	379.27	0.994152	12h_noAb1	308.073	0.291388	0.123759	0.012018	0.067844
chr4	142098286	142098786	501	*	LPS2_peak_127304c	97.369	0.931737	LPS2	112.9	-0.125077	0.148942	0.338464	0.568911
chr4	142103211	142103711	501	*	6h_noAb3_peak_131926	101.69	0.893584	6h_noAb3	77.4063	0.0306748	0.178709	0.83966	0.921897
chr4	142103780	142104280	501	*	12h_noAb3_peak_134756	2.74007	0.0402197	12h_noAb3	7.55268	-0.189013	0.337551	0.230137	0.455384
chr4	142135496	142135996	501	*	6h_noAb1_peak_131423	45.4381	0.71796	6h_noAb1	27.5074	-0.0434539	0.221063	0.786224	0.892985
chr4	142144045	142144545	501	*	24h_noAb1_peak_124608	11.1297	0.516168	24h_noAb1	20.6886	-0.620309	0.426785	0.0164675	0.0842668
chr4	142153013	142153513	501	*	12h_ADCP2_peak_135648a	365.598	0.978698	12h_ADCP2	149.834	1.1475	0.149163	1.5082e-15	1.05503e-12
chr4	142153665	142154165	501	*	24h_noAb2_peak_112588c	23.7067	0.636274	24h_noAb2	96.4479	0.728241	0.178498	6.57604e-06	0.000219116
chr4	142156629	142157129	501	*	6h_noAb1_peak_131427	41.5169	0.699747	6h_noAb1	23.8549	0.0106449	0.243886	0.947732	0.976029
chr4	142209927	142210427	501	*	12h_noAb3_peak_134765	15.6181	0.600192	12h_noAb3	17.9714	0.203947	0.292777	0.2473	0.474888
chr4	142216004	142216504	501	*	6h_ADCP2_peak_144021	10.0424	0.301989	6h_ADCP2	12.1685	0.0165666	0.264382	0.914932	0.96022
chr4	142242668	142243168	501	*	6h_ADCP3_peak_141002	8.35246	0.299008	6h_ADCP3	7.99985	0.0499632	0.2894	0.711179	0.850382
chr4	142248327	142248827	501	*	12h_Non1_peak_143426	30.9803	0.718663	12h_Non1	30.2733	-0.579671	0.329969	0.0131183	0.0721133
chr4	142249315	142249815	501	*	24h_Non3_peak_111544	21.7092	0.717776	24h_Non3	27.2087	-0.221983	0.274553	0.209574	0.430685
chr4	142255663	142256163	501	*	6h_noAb2_peak_130826	15.622	0.510308	6h_noAb2	15.3611	0.140498	0.289107	0.386865	0.614155
chr4	142271774	142272274	501	*	12h_ADCP1_peak_128606	20.4322	0.801632	12h_ADCP1	43.3537	0.289083	0.22298	0.0922042	0.260581
chr4	142274194	142274694	501	*	12h_noAb1_peak_117375	6.72843	0.233365	12h_noAb1	6.89988	0.105085	0.311585	0.424635	0.646895
chr4	142348841	142349341	501	*	6h_noAb1_peak_131438	26.7333	0.604003	6h_noAb1	17.9126	-0.662403	0.464764	0.0169709	0.086011
chr4	142376012	142376512	501	*	24h_Non3_peak_111547	15.1463	0.626551	24h_Non3	26.243	0.173922	0.260725	0.315798	0.546861
chr4	142390229	142390729	501	*	12h_ADCP1_peak_128613	12.1676	0.704176	12h_ADCP1	29.3119	0.311486	0.259315	0.0931664	0.262177
chr4	142394475	142394975	501	*	12h_noAb3_peak_134780	4.94179	0.255061	12h_noAb3	7.99717	0.302404	0.419122	0.0929283	0.261789
chr4	142513890	142514390	501	*	12h_Non3_peak_147500	6.85513	0.333809	12h_Non3	13.6895	-0.223348	0.314485	0.207838	0.42866
chr4	142535331	142535831	501	*	6h_Non3_peak_126896	14.9623	0.529458	6h_Non3	13.8826	-0.0787698	0.290377	0.577041	0.763776
chr4	142544654	142545154	501	*	24h_noAb3_peak_127295	83.2619	0.835916	24h_noAb3	54.9087	-0.228604	0.225369	0.186003	0.401065
chr4	142545219	142545719	501	*	6h_noAb2_peak_130835	3.05043	0.0157557	6h_noAb2	11.5752	-0.0106707	0.274837	0.941388	0.972807
chr4	142641082	142641582	501	*	24h_Non3_peak_111552	7.0583	0.391063	24h_Non3	8.51761	0.294749	0.405393	0.104277	0.281725
chr4	142725892	142726392	501	*	24h_ADCP3_peak_124516	11.4055	0.389124	24h_ADCP3	11.3366	0.507799	0.516219	0.0355566	0.141125
chr4	142880422	142880922	501	*	12h_ADCP2_peak_135674	46.8966	0.744414	12h_ADCP2	34.6171	-0.0541737	0.229722	0.742824	0.868602
chr4	142887021	142887521	501	*	12h_noAb3_peak_134788	6.61768	0.35862	12h_noAb3	11.0774	-0.365042	0.471954	0.06765	0.213965
chr4	142892898	142893398	501	*	LPS1_peak_139008	31.9154	0.765516	LPS1	16.7977	-0.790681	0.547338	0.0125256	0.0698318
chr4	142896979	142897479	501	*	6h_ADCP1_peak_141028	20.2726	0.578936	6h_ADCP1	22.1589	0.115596	0.261143	0.482609	0.694074
chr4	142918281	142918781	501	*	12h_ADCP1_peak_128631	9.64834	0.652587	12h_ADCP1	16.2531	0.250751	0.344839	0.154147	0.358325
chr4	142983693	142984193	501	*	6h_ADCP1_peak_141030a	69.7313	0.81658	6h_ADCP1	60.9592	-0.0794096	0.196001	0.612085	0.78753
chr4	142984242	142984742	501	*	6h_ADCP2_peak_144044	198.301	0.892401	6h_ADCP2	87.7189	0.162734	0.171106	0.265306	0.494847
chr4	143004913	143005413	501	*	6h_ADCP2_peak_144045	85.6756	0.769386	6h_ADCP2	39.0987	0.311286	0.238195	0.0819244	0.241807
chr4	143005491	143005991	501	*	12h_Non1_peak_143451	3.24379	0.0728552	12h_Non1	6.7944	-1.80092	0.798518	0.00147399	0.0151999
chr4	143021216	143021716	501	*	12h_Non3_peak_147513	53.0344	0.807898	12h_Non3	36.8341	-0.307118	0.265893	0.10093	0.275883
chr4	143027186	143027686	501	*	12h_noAb3_peak_134800b	34.0732	0.767272	12h_noAb3	46.6324	-0.13937	0.215091	0.387672	0.614891
chr4	143029775	143030275	501	*	12h_noAb1_peak_117389	11.9874	0.416513	12h_noAb1	11.5701	-0.0323209	0.269992	0.831659	0.917575
chr4	143034283	143034783	501	*	12h_noAb2_peak_138754a	18.7245	0.639715	12h_noAb2	27.4578	-0.10457	0.231941	0.526255	0.727264
chr4	143035088	143035588	501	*	6h_Non3_peak_126918	127.825	0.960232	6h_Non3	128.772	0.237581	0.166508	0.0984054	0.271441
chr4	143035921	143036421	501	*	12h_Non2_peak_132973	5.67087	0.239644	12h_Non2	11.443	0.0888052	0.280103	0.569239	0.758463
chr4	143043406	143043906	501	*	6h_ADCP2_peak_144053	40.9873	0.631109	6h_ADCP2	12.8113	0.0735137	0.269894	0.651052	0.813445
chr4	143082169	143082669	501	*	12h_ADCP2_peak_135690	32.0053	0.67288	12h_ADCP2	23.4588	0.379559	0.342823	0.0688872	0.216504
chr4	143099367	143099867	501	*	6h_ADCP3_peak_141041	40.4388	0.656398	6h_ADCP3	23.405	0.531464	0.370978	0.0231719	0.106339
chr4	143103673	143104173	501	*	6h_ADCP1_peak_141045b	7.59969	0.329685	6h_ADCP1	12.4689	0.0177523	0.280893	0.901056	0.953068
chr4	143106539	143107039	501	*	12h_noAb2_peak_138760	44.5421	0.811177	12h_noAb2	41.4831	-0.215637	0.249646	0.221509	0.444965
chr4	143112413	143112913	501	*	6h_ADCP2_peak_144062b	111.204	0.811471	6h_ADCP2	40.4122	0.702496	0.274983	0.00134837	0.0142367
chr4	143112919	143113419	501	*	12h_noAb3_peak_134810	13.4474	0.562721	12h_noAb3	20.697	0.0329691	0.249439	0.838294	0.920985
chr4	143113515	143114015	501	*	12h_Non1_peak_143468	5.32766	0.258251	12h_Non1	10.3058	-0.048085	0.274089	0.746328	0.870696
chr4	143118852	143119352	501	*	12h_ADCP2_peak_135697a	288.999	0.964261	12h_ADCP2	147.509	0.827657	0.149191	3.24718e-09	3.40929e-07
chr4	143121041	143121541	501	*	6h_Non2_peak_140128	64.2679	0.848556	6h_Non2	66.0076	0.126045	0.219718	0.441079	0.660689
chr4	143136685	143137185	501	*	24h_ADCP3_peak_124540	6.34176	0.214196	24h_ADCP3	9.32122	0.0353439	0.288933	0.788188	0.894105
chr4	143141786	143142286	501	*	12h_noAb2_peak_138767	57.5785	0.851518	12h_noAb2	57.7333	-0.150049	0.20693	0.351316	0.581243
chr4	143143450	143143950	501	*	6h_noAb3_peak_131977	23.0866	0.612307	6h_noAb3	28.049	-0.107461	0.239153	0.510354	0.715267
chr4	143144365	143144865	501	*	24h_ADCP2_peak_118363	9.4984	0.342557	24h_ADCP2	12.6153	0.0741297	0.275532	0.629606	0.799195
chr4	143151209	143151709	501	*	6h_Non1_peak_129071	7.60799	0.506469	6h_Non1	14.2523	-0.38347	0.440038	0.0699824	0.218712
chr4	143154984	143155484	501	*	12h_noAb3_peak_134816b	137.664	0.965683	12h_noAb3	130.603	-0.0128948	0.166566	0.928737	0.966999
chr4	143155818	143156318	501	*	6h_Non1_peak_129074	7.60799	0.506469	6h_Non1	15.1366	-0.397663	0.430724	0.0702469	0.219225
chr4	143156606	143157106	501	*	12h_noAb3_peak_134817	4.94179	0.255061	12h_noAb3	8.12378	-0.119175	0.310958	0.394234	0.620611
chr4	143160184	143160684	501	*	12h_Non3_peak_147545	6.85513	0.333809	12h_Non3	7.17998	-1.08011	1.11047	0.0114033	0.0653814
chr4	143160934	143161434	501	*	12h_Non3_peak_147547	23.7927	0.6533	12h_Non3	14.689	-1.94292	0.481382	5.71706e-06	0.00019566
chr4	143161970	143162470	501	*	24h_Non2_peak_115226b	234.073	0.979511	24h_Non2	226.265	0.161867	0.18138	0.282246	0.512998
chr4	143162541	143163041	501	*	LPS1_peak_139041f	5.0699	0.253947	LPS1	27.1033	-0.0409346	0.232546	0.795077	0.898085
chr4	143211729	143212229	501	*	6h_Non3_peak_126939a	28.7526	0.697614	6h_Non3	45.8935	-0.364999	0.267679	0.0602994	0.198863
chr4	143212430	143212930	501	*	12h_noAb3_peak_134820c	59.7671	0.863096	12h_noAb3	132	-0.202188	0.210009	0.214257	0.436324
chr4	143213007	143213507	501	*	12h_noAb3_peak_134820f	12.3947	0.54177	12h_noAb3	28.5941	0.32246	0.273588	0.092437	0.260991
chr4	143214330	143214830	501	*	6h_Non3_peak_126940	65.8972	0.867252	6h_Non3	56.4613	-0.684252	0.255872	0.00107379	0.0120189
chr4	143216191	143216691	501	*	6h_noAb2_peak_130876	61.418	0.812616	6h_noAb2	42.4948	-0.00840834	0.225495	0.953717	0.978863
chr4	143238474	143238974	501	*	12h_noAb1_peak_117416a	12.944	0.437849	12h_noAb1	23.1005	-0.538325	0.376464	0.0243541	0.10988
chr4	143239021	143239521	501	*	LPS1_peak_139048b	15.9104	0.605898	LPS1	28.5147	-0.199708	0.26946	0.257898	0.486945
chr4	143239558	143240058	501	*	LPS1_peak_139048c	84.2326	0.929879	LPS1	129.871	0.452823	0.194256	0.00591352	0.0413829
chr4	143250852	143251352	501	*	6h_Non1_peak_129088	11.336	0.635587	6h_Non1	11.7078	-0.136998	0.317971	0.328353	0.559221
chr4	143251477	143251977	501	*	12h_Non3_peak_147559	9.406	0.428161	12h_Non3	11.2415	0.0456156	0.26122	0.777369	0.888115
chr4	143258507	143259007	501	*	24h_noAb2_peak_112638	17.9321	0.568444	24h_noAb2	20.5456	-0.276413	0.318691	0.142261	0.341204
chr4	143259130	143259630	501	*	6h_ADCP3_peak_141070	6.87562	0.244163	6h_ADCP3	8.86488	-0.128561	0.300007	0.406507	0.631603
chr4	143259636	143260136	501	*	12h_ADCP1_peak_128667	8.44337	0.621159	12h_ADCP1	21.2837	-0.0309678	0.245226	0.844359	0.924234
chr4	143267452	143267952	501	*	LPS1_peak_139050	7.68068	0.400278	LPS1	11.2588	-0.0473089	0.280377	0.741105	0.867684
chr4	143270817	143271317	501	*	6h_ADCP3_peak_141073	26.9499	0.575538	6h_ADCP3	22.137	0.114797	0.247962	0.503726	0.710463
chr4	143271552	143272052	501	*	12h_Non3_peak_147566a	128.163	0.934519	12h_Non3	129.262	0.0162607	0.155635	0.904512	0.954853
chr4	143277253	143277753	501	*	12h_ADCP2_peak_135721a	361.695	0.978154	12h_ADCP2	185.943	0.650314	0.15677	5.68009e-06	0.000194595
chr4	143278245	143278745	501	*	12h_ADCP2_peak_135721c	915.488	0.999416	12h_ADCP2	448.27	0.898198	0.134707	2.70432e-12	7.28607e-10
chr4	143280130	143280630	501	*	6h_Non1_peak_129097	13.9995	0.697314	6h_Non1	36.5567	-0.0034874	0.232768	0.982918	0.992127
chr4	143281153	143281653	501	*	12h_Non1_peak_143502	8.57046	0.413714	12h_Non1	12.0197	-0.0592703	0.276052	0.676675	0.82964
chr4	143286180	143286680	501	*	6h_Non1_peak_129099	5.3429	0.377287	6h_Non1	11.1485	0.164997	0.304291	0.313359	0.544424
chr4	143286977	143287477	501	*	12h_ADCP2_peak_135726a	77.1469	0.823513	12h_ADCP2	66.766	0.584937	0.213306	0.00124791	0.0134187
chr4	143287874	143288374	501	*	24h_noAb3_peak_127351a	69.8555	0.810952	24h_noAb3	106.812	0.28441	0.167756	0.0538073	0.184833
chr4	143288400	143288900	501	*	12h_Non2_peak_133018c	359.931	0.998226	12h_Non2	420.245	0.575866	0.10721	1.76915e-08	1.45441e-06
chr4	143289222	143289722	501	*	12h_Non2_peak_133018e	27.253	0.672244	12h_Non2	53.8042	-0.175701	0.192695	0.2646	0.494085
chr4	143289883	143290383	501	*	12h_Non2_peak_133018g	9.04896	0.39301	12h_Non2	15.6478	-0.4121	0.38846	0.0640577	0.206668
chr4	143291389	143291889	501	*	12h_Non3_peak_147574	10.3071	0.453427	12h_Non3	11.9	-0.116804	0.291278	0.447838	0.666187
chr4	143298611	143299111	501	*	6h_ADCP2_peak_144097	80.2081	0.758283	6h_ADCP2	40.7008	0.128715	0.208122	0.439881	0.659659
chr4	143304425	143304925	501	*	12h_Non3_peak_147577	8.52932	0.400288	12h_Non3	20.3178	-0.589725	0.403444	0.0189845	0.0928331
chr4	143304944	143305444	501	*	6h_Non2_peak_140163b	159.181	0.965094	6h_Non2	103.945	-0.340633	0.203243	0.0434277	0.161054
chr4	143305516	143306016	501	*	12h_Non1_peak_143508c	4.5956	0.201833	12h_Non1	13.8019	-0.151616	0.280237	0.371364	0.59999
chr4	143306387	143306887	501	*	6h_Non2_peak_140164a	88.0122	0.895397	6h_Non2	73.7193	-0.123034	0.201621	0.438462	0.658477
chr4	143306981	143307481	501	*	6h_ADCP1_peak_141089	3.82756	0.108507	6h_ADCP1	9.96266	0.00745501	0.274759	0.959932	0.981745
chr4	143307562	143308062	501	*	6h_ADCP1_peak_141090	47.2899	0.750455	6h_ADCP1	25.5054	0.239445	0.285685	0.191788	0.40845
chr4	143311298	143311798	501	*	6h_Non1_peak_129110	18.2142	0.767461	6h_Non1	18.9922	-0.0147081	0.261042	0.929502	0.967413
chr4	143313407	143313907	501	*	24h_Non3_peak_111600	7.0583	0.391063	24h_Non3	12.3382	0.111807	0.28728	0.473488	0.68686
chr4	143325498	143325998	501	*	6h_noAb3_peak_132009	37.3785	0.719336	6h_noAb3	40.769	-0.157023	0.21528	0.341287	0.571577
chr4	143345855	143346355	501	*	6h_Non1_peak_129113	12.6518	0.668279	6h_Non1	19.8699	-0.135767	0.272818	0.402196	0.627707
chr4	143358569	143359069	501	*	6h_ADCP2_peak_144110	48.0796	0.663359	6h_ADCP2	18.8129	1.06119	0.418843	0.000777726	0.00948044
chr4	143383586	143384086	501	*	LPS1_peak_139070	6.77546	0.358756	LPS1	10.5579	-0.223981	0.344605	0.192604	0.409556
chr4	143411255	143411755	501	*	12h_noAb2_peak_138806a	5.63544	0.309293	12h_noAb2	16.889	0.160866	0.272253	0.355004	0.584541
chr4	143411868	143412368	501	*	12h_Non2_peak_133030	33.4355	0.715781	12h_Non2	55.6216	-0.175601	0.198746	0.263213	0.49259
chr4	143412418	143412918	501	*	6h_Non1_peak_129119b	94.2061	0.997681	6h_Non1	285.406	-0.111937	0.135709	0.361284	0.590544
chr4	143413066	143413566	501	*	24h_noAb2_peak_112652d	12.6007	0.474731	24h_noAb2	30.8293	-0.118095	0.229287	0.478606	0.690846
chr4	143436338	143436838	501	*	6h_ADCP2_peak_144113	21.6203	0.492239	6h_ADCP2	11.8947	0.0840625	0.273984	0.595891	0.776734
chr4	143461901	143462401	501	*	6h_Non2_peak_140176	9.36671	0.424375	6h_Non2	9.18857	0.160738	0.318207	0.308086	0.539317
chr4	143467554	143468054	501	*	24h_ADCP3_peak_124580	35.3752	0.653087	24h_ADCP3	20.4921	0.980707	0.444822	0.00188256	0.0182198
chr4	143474176	143474676	501	*	6h_noAb1_peak_131511	49.4381	0.734809	6h_noAb1	26.968	0.437829	0.328232	0.0426895	0.159249
chr4	143489540	143490040	501	*	12h_noAb2_peak_138809	8.26448	0.431193	12h_noAb2	11.1946	0.113095	0.289223	0.462182	0.677938
chr4	143795066	143795566	501	*	6h_Non1_peak_129124	7.60799	0.506469	6h_Non1	8.05825	-0.109304	0.311623	0.416042	0.63975
chr4	143861361	143861861	501	*	6h_Non2_peak_140181	38.0891	0.755254	6h_Non2	23.1194	0.0071331	0.238198	0.963888	0.983569
chr4	143862890	143863390	501	*	6h_ADCP3_peak_141106	36.9405	0.638649	6h_ADCP3	16.4396	0.407336	0.366843	0.0605177	0.199325
chr4	143868234	143868734	501	*	12h_noAb2_peak_138812	17.5843	0.625288	12h_noAb2	18.0559	-0.0196407	0.273241	0.892267	0.948843
chr4	143981751	143982251	501	*	6h_Non2_peak_140183	9.36671	0.424375	6h_Non2	11.7606	-0.200455	0.312433	0.238251	0.464616
chr4	144310299	144310799	501	*	6h_Non1_peak_129131	7.60799	0.506469	6h_Non1	14.0343	-1.0708	0.657331	0.00638254	0.0436934
chr4	144519409	144519909	501	*	12h_Non1_peak_143526	7.71671	0.382418	12h_Non1	8.40904	-0.120956	0.314467	0.389935	0.616733
chr4	144520020	144520520	501	*	12h_noAb2_peak_138818b	22.2479	0.67757	12h_noAb2	37.2593	-0.123873	0.23174	0.468135	0.682807
chr4	144559780	144560280	501	*	6h_Non1_peak_129132	11.336	0.635587	6h_Non1	16.8941	-0.227233	0.33262	0.190153	0.406428
chr4	144732582	144733082	501	*	6h_noAb2_peak_130912	12.6781	0.453626	6h_noAb2	7.40874	-0.144971	0.334877	0.268579	0.498447
chr4	144737223	144737723	501	*	12h_noAb2_peak_138822	30.9968	0.745298	12h_noAb2	27.5633	-0.0754624	0.253335	0.645367	0.809761
chr4	144765683	144766183	501	*	6h_Non1_peak_129133	21.1503	0.8048	6h_Non1	39.7934	-0.0970521	0.21405	0.559507	0.751808
chr4	144837586	144838086	501	*	12h_ADCP1_peak_128719	12.1676	0.704176	12h_ADCP1	16.6523	0.219712	0.316843	0.204484	0.424446
chr4	144872866	144873366	501	*	LPS1_peak_139089	9.58376	0.467998	LPS1	15.4001	-0.473585	0.471141	0.04554	0.16604
chr4	144873546	144874046	501	*	12h_noAb2_peak_138825	16.4626	0.61012	12h_noAb2	13.6583	0.356536	0.435038	0.0735228	0.225543
chr4	144889454	144889954	501	*	6h_Non1_peak_129135	21.1503	0.8048	6h_Non1	31.607	-0.105685	0.23996	0.517154	0.720394
chr4	144890532	144891032	501	*	6h_noAb2_peak_130917a	122.404	0.916997	6h_noAb2	104.606	0.203286	0.172444	0.167132	0.37599
chr4	144891348	144891848	501	*	12h_noAb2_peak_138827d	219.574	0.990187	12h_noAb2	264.479	0.888844	0.141651	3.84956e-11	7.43822e-09
chr4	144892065	144892565	501	*	12h_noAb2_peak_138827e	156.007	0.969595	12h_noAb2	198.545	0.447342	0.158198	0.00148316	0.0152676
chr4	144892742	144893242	501	*	6h_Non2_peak_140195h	14.5023	0.540469	6h_Non2	61.6437	0.0674568	0.182737	0.657355	0.817647
chr4	144893291	144893791	501	*	24h_noAb1_peak_124693a	41.6675	0.792321	24h_noAb1	60.3443	-0.102281	0.193384	0.521569	0.723722
chr4	144894328	144894828	501	*	12h_Non3_peak_147612l	82.0477	0.876819	12h_Non3	76.7903	0.0229088	0.164517	0.870368	0.937965
chr4	144895035	144895535	501	*	12h_Non2_peak_133053b	14.8733	0.530033	12h_Non2	24.4221	-0.234135	0.263612	0.18802	0.403583
chr4	144896254	144896754	501	*	12h_Non1_peak_143541b	41.0886	0.773528	12h_Non1	43.2174	-0.0795187	0.220278	0.616899	0.79099
chr4	144896906	144897406	501	*	12h_ADCP2_peak_135766	5.32553	0.192477	12h_ADCP2	12.9976	-0.0413544	0.274598	0.773497	0.88603
chr4	144897539	144898039	501	*	12h_Non1_peak_143542b	12.2305	0.509724	12h_Non1	21.9267	0.0591839	0.249059	0.719827	0.855451
chr4	144898077	144898577	501	*	6h_Non1_peak_129144b	13.9995	0.697314	6h_Non1	36.5803	0.00820629	0.218401	0.974721	0.988369
chr4	144898983	144899483	501	*	12h_noAb2_peak_138832	14.2774	0.576189	12h_noAb2	22.835	-0.00408604	0.262146	0.97102	0.986662
chr4	144899796	144900296	501	*	6h_Non2_peak_140206	56.7115	0.82792	6h_Non2	48.626	0.249775	0.226048	0.143853	0.34357
chr4	144900375	144900875	501	*	6h_noAb1_peak_131536	5.87438	0.173822	6h_noAb1	14.4422	-0.0253794	0.260219	0.87488	0.940144
chr4	144901455	144901955	501	*	12h_ADCP2_peak_135773	27.3645	0.641052	12h_ADCP2	20.3724	0.25748	0.29348	0.167064	0.375897
chr4	144902319	144902819	501	*	12h_ADCP1_peak_128737	5.09167	0.473663	12h_ADCP1	19.3901	-0.0902208	0.261749	0.572781	0.760793
chr4	144903092	144903592	501	*	12h_ADCP2_peak_135775a	53.4703	0.767378	12h_ADCP2	52.3047	0.395954	0.237024	0.0307564	0.128221
chr4	144903850	144904350	501	*	12h_ADCP1_peak_128740b	194.027	0.996202	12h_ADCP1	319.207	0.935115	0.143011	5.31219e-12	1.29215e-09
chr4	144904418	144904918	501	*	LPS1_peak_139103f	7.68068	0.400278	LPS1	71.5802	0.33801	0.194628	0.0352983	0.140457
chr4	144904969	144905469	501	*	24h_ADCP3_peak_124604a	349.842	0.976552	24h_ADCP3	255.6	0.191135	0.117765	0.0794646	0.237248
chr4	144905932	144906432	501	*	12h_ADCP2_peak_135776b	116.529	0.877954	12h_ADCP2	106.402	0.601562	0.172157	9.77929e-05	0.00192603
chr4	144906492	144906992	501	*	12h_ADCP2_peak_135776c	261.138	0.95723	12h_ADCP2	197.074	1.04177	0.140133	8.73466e-15	4.79566e-12
chr4	144908062	144908562	501	*	12h_Non1_peak_143548	12.2305	0.509724	12h_Non1	18.555	-0.0633435	0.259083	0.682564	0.833272
chr4	144908744	144909244	501	*	12h_ADCP1_peak_128744a	78.4683	0.960358	12h_ADCP1	151.875	0.807529	0.176926	5.65659e-07	2.83479e-05
chr4	144916242	144916742	501	*	12h_noAb2_peak_138843	7.35578	0.39672	12h_noAb2	12.5039	0.0167547	0.270067	0.911753	0.958679
chr4	144917507	144918007	501	*	12h_noAb2_peak_138847	27.1638	0.718861	12h_noAb2	30.2424	-0.0391796	0.221804	0.794697	0.89784
chr4	144926568	144927068	501	*	12h_ADCP1_peak_128745	6.16037	0.535729	12h_ADCP1	15.2897	0.103437	0.280513	0.505767	0.711867
chr4	144927297	144927797	501	*	24h_ADCP3_peak_124609	4.18399	0.0776361	24h_ADCP3	10.0071	0.252255	0.362585	0.146701	0.347634
chr4	144927799	144928299	501	*	6h_Non2_peak_140215	9.36671	0.424375	6h_Non2	23.4818	0.0892565	0.24962	0.599798	0.779374
chr4	144928602	144929102	501	*	6h_noAb1_peak_131550a	45.4381	0.71796	6h_noAb1	34.0045	0.159452	0.220336	0.331643	0.562554
chr4	144929880	144930380	501	*	6h_noAb3_peak_132051a	16.6458	0.531442	6h_noAb3	19.5515	-0.0164795	0.259218	0.91023	0.957854
chr4	144930704	144931204	501	*	6h_noAb3_peak_132051c	10.8188	0.412912	6h_noAb3	12.6504	0.0260625	0.279732	0.860268	0.932852
chr4	144933694	144934194	501	*	12h_ADCP2_peak_135789	9.23335	0.371209	12h_ADCP2	13.6328	0.198608	0.297174	0.260015	0.489231
chr4	144935028	144935528	501	*	6h_ADCP2_peak_144163	27.7155	0.547885	6h_ADCP2	16.9114	0.0814302	0.254501	0.623461	0.795121
chr4	144949737	144950237	501	*	24h_ADCP1_peak_112656	13.613	0.435899	24h_ADCP1	14.4545	0.14912	0.285702	0.373082	0.601499
chr4	144955821	144956321	501	*	12h_noAb2_peak_138857b	125.828	0.949936	12h_noAb2	104.299	-0.421721	0.21871	0.0181744	0.0900985
chr4	144960489	144960989	501	*	24h_Non3_peak_111645	13.9029	0.60322	24h_Non3	15.6622	-0.202432	0.321682	0.241581	0.468286
chr4	144961695	144962195	501	*	12h_Non1_peak_143569	12.2305	0.509724	12h_Non1	12.8078	-0.146563	0.300184	0.347508	0.577755
chr4	144964231	144964731	501	*	12h_Non3_peak_147646	10.3071	0.453427	12h_Non3	12.4168	-0.225363	0.333344	0.194366	0.411798
chr4	144966722	144967222	501	*	6h_Non1_peak_129170	37.0192	0.919342	6h_Non1	98.5815	0.240273	0.184444	0.113553	0.29677
chr4	144968324	144968824	501	*	12h_ADCP2_peak_135798	2.75468	0.0164211	12h_ADCP2	7.39716	0.08703	0.297453	0.53965	0.737159
chr4	144969061	144969561	501	*	12h_ADCP1_peak_128757	63.6247	0.943552	12h_ADCP1	138.045	0.761365	0.163857	4.2741e-07	2.23743e-05
chr4	144970989	144971489	501	*	12h_noAb3_peak_134894a	109.788	0.943086	12h_noAb3	103.092	-0.308029	0.179146	0.0440397	0.162546
chr4	144971567	144972067	501	*	12h_Non2_peak_133089	11.8617	0.469992	12h_Non2	15.6552	-0.785119	0.553464	0.0125906	0.0701033
chr4	144973235	144973735	501	*	6h_noAb2_peak_130952	69.9825	0.83491	6h_noAb2	40.1186	0.367259	0.240216	0.0454163	0.165765
chr4	144974351	144974851	501	*	LPS1_peak_139129	20.5459	0.66861	LPS1	28.0597	-0.225127	0.273333	0.21587	0.438306
chr4	144976277	144976777	501	*	24h_ADCP2_peak_118444	4.44542	0.108843	24h_ADCP2	5.48005	0.102397	0.311541	0.43807	0.658212
chr4	144977038	144977538	501	*	6h_ADCP3_peak_141165	128.59	0.849861	6h_ADCP3	49.5613	1.10811	0.218906	4.3296e-08	3.15705e-06
chr4	144977680	144978180	501	*	12h_ADCP1_peak_128761	6.16037	0.535729	12h_ADCP1	17.0186	0.192953	0.292347	0.265544	0.495116
chr4	144978599	144979099	501	*	6h_Non2_peak_140237	5.75108	0.275484	6h_Non2	11.8269	-0.164641	0.289596	0.328166	0.559043
chr4	144979479	144979979	501	*	12h_Non1_peak_143584a	13.2006	0.529097	12h_Non1	22.9859	-0.418196	0.360475	0.0551584	0.187862
chr4	144979993	144980493	501	*	LPS1_peak_139133b	139.16	0.980467	LPS1	148.258	-0.216848	0.148642	0.0963015	0.267692
chr4	144980510	144981010	501	*	12h_noAb3_peak_134900b	36.7661	0.781812	12h_noAb3	104.995	-0.0536425	0.163213	0.705734	0.847052
chr4	144981023	144981523	501	*	12h_noAb2_peak_138868e	250.732	0.994591	12h_noAb2	303.273	0.616652	0.122058	8.39303e-08	5.58197e-06
chr4	144981551	144982051	501	*	24h_ADCP3_peak_124633	25.8991	0.587275	24h_ADCP3	35.8003	0.0649076	0.215744	0.69107	0.838508
chr4	144982227	144982727	501	*	LPS3_peak_132694	5.9384	0.177987	LPS3	9.90193	0.236971	0.349904	0.169629	0.379428
chr4	144983337	144983837	501	*	6h_ADCP3_peak_141171	13.277	0.417365	6h_ADCP3	13.6687	0.193282	0.316123	0.244465	0.471588
chr4	144986380	144986880	501	*	12h_Non3_peak_147660b	91.2395	0.891518	12h_Non3	87.5152	-0.126505	0.167328	0.374975	0.603243
chr4	144987007	144987507	501	*	6h_ADCP1_peak_141180	7.59969	0.329685	6h_ADCP1	14.5873	-0.272631	0.353149	0.145152	0.345367
chr4	144988277	144988777	501	*	LPS2_peak_127444	45.725	0.807999	LPS2	31.488	0.0650344	0.227779	0.694706	0.840469
chr4	144988874	144989374	501	*	6h_Non1_peak_129185	3.307	0.149386	6h_Non1	8.18983	0.019344	0.290289	0.884332	0.944761
chr4	144994947	144995447	501	*	12h_Non3_peak_147664	58.614	0.824704	12h_Non3	37.7833	-0.0483407	0.210428	0.75994	0.878431
chr4	144995789	144996289	501	*	12h_noAb2_peak_138873a	124.092	0.948473	12h_noAb2	166.498	0.159654	0.136673	0.195221	0.412826
chr4	144996449	144996949	501	*	6h_Non1_peak_129189	5.3429	0.377287	6h_Non1	21.6395	-0.541483	0.430032	0.028606	0.122308
chr4	144997079	144997579	501	*	24h_ADCP3_peak_124641	194.855	0.921492	24h_ADCP3	122.627	0.264008	0.158358	0.0553696	0.188319
chr4	144998175	144998675	501	*	24h_Non1_peak_110547b	250.343	0.987547	24h_Non1	227.826	0.290116	0.124279	0.0111728	0.0645311
chr4	144998822	144999322	501	*	24h_noAb2_peak_112707d	7.82602	0.331624	24h_noAb2	23.6131	-0.257106	0.285299	0.1736	0.384856
chr4	145002733	145003233	501	*	6h_Non1_peak_129193	6.45028	0.448681	6h_Non1	13.6039	-0.049505	0.267679	0.744136	0.869336
chr4	145010726	145011226	501	*	6h_ADCP3_peak_141184	3.07577	0.0276178	6h_ADCP3	11.9233	0.00376627	0.25652	0.983529	0.992409
chr4	145011229	145011729	501	*	6h_Non3_peak_127041	51.8079	0.823969	6h_Non3	68.9463	-0.148355	0.194231	0.341039	0.571423
chr4	145011914	145012414	501	*	12h_ADCP1_peak_128775	4.07969	0.383186	12h_ADCP1	10.3857	0.731683	0.584257	0.0145826	0.0775755
chr4	145013190	145013690	501	*	6h_noAb2_peak_130970b	36.1152	0.709373	6h_noAb2	43.1815	-0.0942003	0.200159	0.552185	0.746582
chr4	145017678	145018178	501	*	12h_ADCP3_peak_115298	49.688	0.754395	12h_ADCP3	31.1104	0.382573	0.282697	0.0539623	0.185187
chr4	145018185	145018685	501	*	12h_ADCP1_peak_128778	3.13272	0.215764	12h_ADCP1	8.43517	-0.0536308	0.278782	0.701205	0.844288
chr4	145018818	145019318	501	*	12h_ADCP1_peak_128779a	17.5741	0.775344	12h_ADCP1	87.5138	0.0387862	0.16284	0.782913	0.891126
chr4	145019331	145019831	501	*	12h_ADCP2_peak_135827b	108.702	0.869194	12h_ADCP2	108.299	0.236292	0.164641	0.101381	0.27668
chr4	145024391	145024891	501	*	6h_ADCP1_peak_141195	6.78237	0.295958	6h_ADCP1	7.09503	-0.0369366	0.287421	0.784395	0.891947
chr4	145025146	145025646	501	*	12h_noAb3_peak_134915	9.38126	0.465852	12h_noAb3	21.8004	0.159236	0.263456	0.360787	0.590093
chr4	145036401	145036901	501	*	24h_ADCP1_peak_112687	7.34194	0.256824	24h_ADCP1	13.6776	-0.121491	0.267706	0.484085	0.695344
chr4	145036933	145037433	501	*	6h_noAb3_peak_132083a	254.11	0.986548	6h_noAb3	217.861	0.762154	0.142537	1.31595e-08	1.13445e-06
chr4	145037532	145038032	501	*	LPS1_peak_139151b	44.3133	0.829985	LPS1	69.2155	-0.11059	0.202883	0.481987	0.693553
chr4	145038044	145038544	501	*	24h_noAb3_peak_127430	3.19384	0.0600414	24h_noAb3	12.2817	-0.608727	0.525407	0.0252197	0.112459
chr4	145040598	145041098	501	*	6h_ADCP3_peak_141196	22.7838	0.54012	6h_ADCP3	14.7861	0.170237	0.313485	0.296961	0.527945
chr4	145045662	145046162	501	*	6h_Non2_peak_140256	15.5971	0.558425	6h_Non2	18.0612	0.106885	0.258034	0.517516	0.720672
chr4	145068288	145068788	501	*	6h_noAb2_peak_130981b	183.371	0.962732	6h_noAb2	151.722	0.00193509	0.14685	0.991866	0.996132
chr4	145073704	145074204	501	*	6h_noAb3_peak_132086	10.8188	0.412912	6h_noAb3	11.5194	0.456349	0.492366	0.0433871	0.160962
chr4	145096007	145096507	501	*	24h_noAb2_peak_112715a	5.30242	0.190085	24h_noAb2	8.76523	-0.0542032	0.293663	0.681874	0.832798
chr4	145096735	145097235	501	*	6h_noAb3_peak_132087b	140.552	0.934876	6h_noAb3	89.4604	0.336611	0.199661	0.0401568	0.15287
chr4	145097269	145097769	501	*	12h_noAb3_peak_134922d	11.3652	0.519365	12h_noAb3	29.7298	0.0692964	0.240165	0.672835	0.827166
chr4	145103598	145104098	501	*	6h_ADCP1_peak_141205	12.0684	0.455109	6h_ADCP1	9.15398	-0.24277	0.365208	0.158557	0.364347
chr4	145111595	145112095	501	*	12h_Non1_peak_143611	99.2936	0.913031	12h_Non1	94.4765	0.164895	0.181231	0.283843	0.51469
chr4	145112161	145112661	501	*	12h_ADCP1_peak_128788	7.27932	0.583094	12h_ADCP1	14.2047	0.203935	0.299217	0.242266	0.469035
chr4	145125368	145125868	501	*	6h_ADCP2_peak_144217	16.8733	0.434048	6h_ADCP2	12.9082	-0.0672828	0.269482	0.663508	0.821411
chr4	145139751	145140251	501	*	24h_noAb2_peak_112718	14.674	0.516222	24h_noAb2	15.9871	-0.128112	0.293862	0.418897	0.642151
chr4	145143447	145143947	501	*	6h_noAb3_peak_132094	13.6461	0.478647	6h_noAb3	14.3441	0.714901	0.501524	0.0128303	0.0709853
chr4	145147029	145147529	501	*	12h_ADCP1_peak_128792	10.8907	0.680475	12h_ADCP1	11.1145	0.984619	0.55388	0.00400081	0.0313365
chr4	145155902	145156402	501	*	12h_Non1_peak_143616a	58.7793	0.836252	12h_Non1	46.3758	-0.30658	0.236311	0.0873363	0.251812
chr4	145156920	145157420	501	*	6h_ADCP1_peak_141212	8.44446	0.36	6h_ADCP1	10.4431	0.0955259	0.284194	0.531035	0.730939
chr4	145161210	145161710	501	*	12h_Non3_peak_147693	21.5368	0.631594	12h_Non3	21.0775	-0.263029	0.303469	0.158278	0.363998
chr4	145162245	145162745	501	*	6h_noAb2_peak_130991	12.6781	0.453626	6h_noAb2	11.9498	-0.246484	0.338392	0.177267	0.389759
chr4	145193647	145194147	501	*	24h_Non3_peak_111680	6.04262	0.333725	24h_Non3	26.8935	-0.0601109	0.236324	0.715016	0.852671
chr4	145194154	145194654	501	*	6h_Non1_peak_129215a	24.1754	0.836167	6h_Non1	106.967	0.056767	0.151972	0.699036	0.842968
chr4	145194744	145195244	501	*	LPS1_peak_139173d	124.952	0.972453	LPS1	188.243	-0.0979554	0.157474	0.47901	0.691188
chr4	145195505	145196005	501	*	12h_Non3_peak_147696	2.61299	0.0239359	12h_Non3	6.54514	-0.250831	0.384411	0.124859	0.314753
chr4	145196503	145197003	501	*	12h_Non3_peak_147697	60.0277	0.828625	12h_Non3	45.7763	-0.244142	0.247318	0.175882	0.387866
chr4	145199966	145200466	501	*	6h_noAb2_peak_130994a	127.296	0.922376	6h_noAb2	127.349	0.478578	0.169901	0.00146493	0.015135
chr4	145200697	145201197	501	*	12h_ADCP2_peak_135855d	65.7683	0.799905	12h_ADCP2	63.6568	0.265367	0.181943	0.0853961	0.248238
chr4	145201391	145201891	501	*	12h_ADCP3_peak_115320	56.9591	0.778813	12h_ADCP3	49.5624	0.822651	0.307594	0.000760041	0.00931474
chr4	145204676	145205176	501	*	LPS1_peak_139178	21.7489	0.682046	LPS1	21.0161	-2.06327	0.482435	1.2821e-06	5.6458e-05
chr4	145208627	145209127	501	*	LPS1_peak_139180	4.27566	0.184028	LPS1	5.94201	-0.0171846	0.300496	0.88232	0.943833
chr4	145209229	145209729	501	*	6h_noAb2_peak_130997b	15.622	0.510308	6h_noAb2	21.8725	-0.22498	0.300576	0.222332	0.445882
chr4	145209788	145210288	501	*	LPS2_peak_127476	11.5684	0.470977	LPS2	16.4458	-0.0568996	0.26563	0.711322	0.850477
chr4	145211229	145211729	501	*	6h_noAb1_peak_131608	13.7921	0.439202	6h_noAb1	17.966	-0.0783186	0.262689	0.625398	0.796482
chr4	145214316	145214816	501	*	12h_noAb2_peak_138909a	100.289	0.925002	12h_noAb2	112.813	0.207641	0.159542	0.136982	0.333282
chr4	145215226	145215726	501	*	6h_noAb3_peak_132108e	77.3171	0.852902	6h_noAb3	66.9112	0.498147	0.237208	0.00869583	0.0542349
chr4	145216033	145216533	501	*	12h_Non3_peak_147706	5.29821	0.246629	12h_Non3	13.2473	-0.0232476	0.266088	0.857497	0.931284
chr4	145217792	145218292	501	*	12h_ADCP2_peak_135862	163.908	0.916225	12h_ADCP2	123.173	0.821741	0.17182	2.22766e-07	1.29307e-05
chr4	145218887	145219387	501	*	LPS2_peak_127484	5.28625	0.196267	LPS2	13.7738	0.0620634	0.26537	0.694967	0.840622
chr4	145219562	145220062	501	*	6h_noAb1_peak_131613	19.9882	0.534488	6h_noAb1	22.2435	0.020136	0.246148	0.904301	0.954786
chr4	145220534	145221034	501	*	24h_ADCP3_peak_124676	100.066	0.834692	24h_ADCP3	70.1612	0.516443	0.200132	0.00229187	0.0210151
chr4	145221398	145221898	501	*	12h_ADCP2_peak_135866a	49.5024	0.754292	12h_ADCP2	32.9128	0.759625	0.319396	0.00225033	0.0207374
chr4	145221900	145222400	501	*	12h_ADCP3_peak_115327b	617.915	0.99886	12h_ADCP3	380.565	1.27368	0.125436	2.0301e-25	2.61931e-21
chr4	145222882	145223382	501	*	12h_ADCP1_peak_128813	6.16037	0.535729	12h_ADCP1	24.8419	0.150495	0.23916	0.373229	0.601617
chr4	145223410	145223910	501	*	12h_ADCP1_peak_128815	6.16037	0.535729	12h_ADCP1	20.1135	0.103463	0.268173	0.510892	0.715663
chr4	145228281	145228781	501	*	6h_noAb3_peak_132117	5.0557	0.148022	6h_noAb3	7.29105	0.0289601	0.290741	0.833577	0.918588
chr4	145229013	145229513	501	*	12h_ADCP1_peak_128818	18.9915	0.789428	12h_ADCP1	60.3245	0.789326	0.240911	0.000118144	0.0022282
chr4	145229682	145230182	501	*	12h_ADCP2_peak_135868d	19.7137	0.568461	12h_ADCP2	22.0734	0.417734	0.351232	0.0531698	0.183377
chr4	145230600	145231100	501	*	6h_ADCP3_peak_141235	19.786	0.509349	6h_ADCP3	17.6698	0.0640262	0.258825	0.690926	0.838416
chr4	145231147	145231647	501	*	6h_ADCP2_peak_144244a	7.77532	0.230779	6h_ADCP2	19.6154	0.0419092	0.245888	0.809375	0.905765
chr4	145231675	145232175	501	*	6h_noAb1_peak_131622b	41.5169	0.699747	6h_noAb1	36.0952	0.362781	0.269623	0.0592785	0.196658
chr4	145232929	145233429	501	*	12h_ADCP2_peak_135871a	13.7244	0.480314	12h_ADCP2	49.7297	-0.00835331	0.185842	0.949428	0.976892
chr4	145233623	145234123	501	*	6h_noAb3_peak_132121c	307.242	0.99416	6h_noAb3	341.418	0.587955	0.123088	4.16916e-07	2.1892e-05
chr4	145234191	145234691	501	*	12h_ADCP3_peak_115337d	19.6006	0.552981	12h_ADCP3	89.9252	0.458996	0.185609	0.00387487	0.0306443
chr4	145235112	145235612	501	*	6h_ADCP1_peak_141234	14.0106	0.492207	6h_ADCP1	16.7021	-0.232099	0.325121	0.193965	0.411283
chr4	145235859	145236359	501	*	LPS1_peak_139206	6.77546	0.358756	LPS1	11.8315	0.00420973	0.279995	0.984164	0.992743
chr4	145239277	145239777	501	*	12h_ADCP3_peak_115338	26.8099	0.627876	12h_ADCP3	31.3257	0.433432	0.298298	0.0371428	0.145172
chr4	145240063	145240563	501	*	24h_Non2_peak_115347	20.5911	0.584767	24h_Non2	21.9376	-0.115677	0.257298	0.475678	0.688547
chr4	145240904	145241404	501	*	6h_noAb3_peak_132129b	328.584	0.995914	6h_noAb3	272.066	0.647361	0.123274	3.03902e-08	2.32781e-06
chr4	145241411	145241911	501	*	12h_ADCP2_peak_135875d	22.9135	0.602923	12h_ADCP2	42.9581	0.199594	0.215228	0.232938	0.458612
chr4	145241983	145242483	501	*	LPS2_peak_127501	6.93294	0.302933	LPS2	11.766	0.012122	0.265903	0.939936	0.972091
chr4	145242700	145243200	501	*	6h_noAb3_peak_132131a	92.3892	0.880049	6h_noAb3	77.6398	0.319942	0.221716	0.0642287	0.207014
chr4	145243338	145243838	501	*	12h_Non1_peak_143651d	5.32766	0.258251	12h_Non1	14.3976	-0.138549	0.27934	0.394271	0.620636
chr4	145243946	145244446	501	*	12h_Non3_peak_147727	11.2313	0.476131	12h_Non3	18.4463	-0.174062	0.271139	0.316581	0.547544
chr4	145244917	145245417	501	*	12h_Non2_peak_133159a	10.9005	0.446758	12h_Non2	24.306	0.0082452	0.232745	0.960515	0.982006
chr4	145245463	145245963	501	*	12h_ADCP1_peak_128834	9.64834	0.652587	12h_ADCP1	26.968	0.193752	0.257862	0.268756	0.498619
chr4	145245996	145246496	501	*	12h_Non3_peak_147730b	108.586	0.914586	12h_Non3	120.902	0.173529	0.159385	0.222207	0.445733
chr4	145246605	145247105	501	*	12h_ADCP3_peak_115346c	214.013	0.954818	12h_ADCP3	158.19	0.430988	0.174196	0.00447684	0.0339832
chr4	145247535	145248035	501	*	12h_Non3_peak_147730g	12.1776	0.497072	12h_Non3	22.7389	-0.751596	0.396171	0.0062442	0.0429999
chr4	145250035	145250535	501	*	6h_noAb3_peak_132138	13.6461	0.478647	6h_noAb3	15.284	-0.0867027	0.280023	0.577526	0.764139
chr4	145252554	145253054	501	*	6h_Non1_peak_129256	38.6969	0.926544	6h_Non1	85.7492	0.296446	0.20197	0.0691958	0.21708
chr4	145253444	145253944	501	*	24h_Non1_peak_110600	17.2725	0.541467	24h_Non1	17.3888	0.028264	0.256113	0.858966	0.932117
chr4	145254360	145254860	501	*	LPS3_peak_132769b	345.217	0.993009	LPS3	285.93	0.597355	0.149384	1.2642e-05	0.00037132
chr4	145254903	145255403	501	*	24h_noAb3_peak_127488	4.53176	0.174631	24h_noAb3	28.1738	-0.102137	0.235494	0.53573	0.734212
chr4	145257256	145257756	501	*	12h_Non2_peak_133168a	147.335	0.947391	12h_Non2	163.778	0.125289	0.160087	0.373224	0.601617
chr4	145258007	145258507	501	*	6h_noAb3_peak_132143c	442.838	0.999473	6h_noAb3	436.179	0.760747	0.113848	3.07648e-12	8.1937e-10
chr4	145258930	145259430	501	*	12h_ADCP2_peak_135889	18.6758	0.556054	12h_ADCP2	22.1132	-0.0784422	0.252007	0.642112	0.807644
chr4	145260027	145260527	501	*	6h_ADCP1_peak_141246a	119.342	0.894328	6h_ADCP1	68.5542	0.225954	0.184074	0.142928	0.342192
chr4	145260626	145261126	501	*	12h_Non2_peak_133170d	9.04896	0.39301	12h_Non2	13.3523	-0.0257745	0.266976	0.867718	0.936642
chr4	145261357	145261857	501	*	LPS1_peak_139224	13.7098	0.567548	LPS1	16.9158	-0.182192	0.285327	0.288593	0.519628
chr4	145264548	145265048	501	*	12h_Non1_peak_143669a	8.57046	0.413714	12h_Non1	18.2685	0.0418802	0.25631	0.773933	0.886245
chr4	145266480	145266980	501	*	12h_ADCP1_peak_128843	6.16037	0.535729	12h_ADCP1	15.4484	0.105834	0.274473	0.510006	0.715007
chr4	145267026	145267526	501	*	12h_ADCP2_peak_135896a	10.9679	0.420692	12h_ADCP2	24.8692	0.137861	0.239733	0.41614	0.639846
chr4	145267744	145268244	501	*	12h_ADCP2_peak_135896c	487.877	0.990557	12h_ADCP2	244.772	0.887841	0.151939	5.26073e-10	7.07041e-08
chr4	145268336	145268836	501	*	12h_Non1_peak_143673b	17.2726	0.593152	12h_Non1	37.9062	0.150977	0.234613	0.379948	0.60784
chr4	145268868	145269368	501	*	6h_noAb3_peak_132149g	10.8188	0.412912	6h_noAb3	14.8887	0.0818782	0.281634	0.590566	0.773013
chr4	145270040	145270540	501	*	6h_ADCP3_peak_141267a	278.554	0.944508	6h_ADCP3	154.855	0.406946	0.165137	0.00506395	0.0370824
chr4	145272598	145273098	501	*	LPS3_peak_132781b	252.67	0.975851	LPS3	149.555	0.206205	0.154763	0.128502	0.320278
chr4	145273299	145273799	501	*	6h_noAb1_peak_131654a	5.12845	0.124821	6h_noAb1	22.0893	-0.092621	0.242947	0.577073	0.763788
chr4	145273821	145274321	501	*	6h_ADCP3_peak_141269b	377.484	0.971768	6h_ADCP3	156.361	0.428049	0.166318	0.00343304	0.0280947
chr4	145276470	145276970	501	*	6h_Non2_peak_140325b	137.556	0.950584	6h_Non2	132.483	0.158999	0.147344	0.223354	0.447133
chr4	145277040	145277540	501	*	24h_noAb1_peak_124802d	5.61681	0.316431	24h_noAb1	20.7759	0.0709761	0.242433	0.66959	0.825229
chr4	145277772	145278272	501	*	12h_noAb2_peak_138952	32.3001	0.753222	12h_noAb2	34.8235	-0.309128	0.257556	0.0971547	0.269205
chr4	145279011	145279511	501	*	6h_ADCP3_peak_141273	6.87562	0.244163	6h_ADCP3	7.84041	-0.139301	0.317921	0.33423	0.565205
chr4	145283347	145283847	501	*	6h_Non1_peak_129272	54.3873	0.97042	6h_Non1	121.98	0.817436	0.176039	4.79227e-07	2.47272e-05
chr4	145286090	145286590	501	*	LPS1_peak_139238a	6.77546	0.358756	LPS1	17.1105	-1.1829	0.447099	0.00068461	0.00861299
chr4	145286687	145287187	501	*	LPS1_peak_139238c	85.8648	0.932426	LPS1	83.8316	-0.479435	0.222915	0.00823344	0.0522163
chr4	145294536	145295036	501	*	6h_noAb1_peak_131664	15.7889	0.474594	6h_noAb1	13.2408	0.0230752	0.280176	0.873509	0.939413
chr4	145295569	145296069	501	*	12h_noAb2_peak_138956	54.6205	0.843486	12h_noAb2	58.8093	-0.632809	0.275987	0.00367182	0.0294572
chr4	145300226	145300726	501	*	12h_ADCP2_peak_135909b	186.106	0.928752	12h_ADCP2	144.432	0.127699	0.142273	0.322394	0.553338
chr4	145321472	145321972	501	*	12h_Non1_peak_143693	10.3541	0.466082	12h_Non1	14.7483	-0.0408071	0.259768	0.798839	0.900086
chr4	145322084	145322584	501	*	12h_ADCP2_peak_135912	90.3923	0.845313	12h_ADCP2	58.6899	0.405086	0.202613	0.0160729	0.0828965
chr4	145323229	145323729	501	*	12h_ADCP1_peak_128866	9.64834	0.652587	12h_ADCP1	19.7641	-0.0388907	0.245634	0.808319	0.905202
chr4	145329711	145330211	501	*	6h_Non1_peak_129280	12.6518	0.668279	6h_Non1	22.4732	0.157637	0.255066	0.360189	0.589531
chr4	145338388	145338888	501	*	LPS3_peak_132797	28.0969	0.626915	LPS3	17.9466	0.176709	0.281242	0.302632	0.533752
chr4	145342425	145342925	501	*	12h_Non3_peak_147768c	13.1448	0.516017	12h_Non3	18.8982	-0.112956	0.267714	0.495286	0.704014
chr4	145348736	145349236	501	*	6h_noAb1_peak_131673	35.1708	0.664666	6h_noAb1	23.8196	0.391526	0.358024	0.0656425	0.20996
chr4	145356165	145356665	501	*	12h_noAb2_peak_138966	9.20262	0.461699	12h_noAb2	10.522	-0.247585	0.371985	0.150069	0.352565
chr4	145410037	145410537	501	*	6h_noAb2_peak_131067	15.622	0.510308	6h_noAb2	19.3747	-0.115032	0.281375	0.470649	0.684607
chr4	145429967	145430467	501	*	24h_Non1_peak_110629	14.0093	0.485224	24h_Non1	14.7436	-0.0731103	0.261749	0.637269	0.804272
chr4	145432187	145432687	501	*	6h_noAb1_peak_131677	24.4306	0.582679	6h_noAb1	14.5197	0.0779231	0.263785	0.627422	0.797774
chr4	145439327	145439827	501	*	24h_Non2_peak_115387	12.8837	0.462305	24h_Non2	20.2096	-0.153035	0.272761	0.372105	0.600717
chr4	145522776	145523276	501	*	6h_noAb2_peak_131071	43.7711	0.748881	6h_noAb2	35.036	0.170677	0.269055	0.328681	0.559563
chr4	145525052	145525552	501	*	12h_noAb3_peak_135004	16.734	0.61639	12h_noAb3	24.6511	0.0194882	0.239266	0.9062	0.955644
chr4	147354465	147354965	501	*	12h_ADCP1_peak_128889	6.16037	0.535729	12h_ADCP1	11.7145	0.562533	0.584142	0.0274853	0.119155
chr4	147401231	147401731	501	*	12h_noAb2_peak_138979	9.20262	0.461699	12h_noAb2	13.6818	0.00775578	0.270337	0.96538	0.984114
chr4	147425211	147425711	501	*	12h_ADCP1_peak_128893	6.16037	0.535729	12h_ADCP1	18.1387	0.0618274	0.261656	0.697782	0.842308
chr4	147425894	147426394	501	*	12h_Non3_peak_147780	13.1448	0.516017	12h_Non3	14.9598	0.0458012	0.263506	0.768915	0.883384
chr4	147498575	147499075	501	*	24h_noAb1_peak_124825b	8.23998	0.436071	24h_noAb1	12.3797	-0.825484	1.00029	0.0180879	0.0898085
chr4	147537499	147537999	501	*	12h_noAb3_peak_135013	6.61768	0.35862	12h_noAb3	9.28143	0.0572981	0.292513	0.692399	0.839152
chr4	147579315	147579815	501	*	24h_noAb3_peak_127537	100.276	0.861065	24h_noAb3	78.7226	0.127309	0.197406	0.418074	0.641471
chr4	147599377	147599877	501	*	24h_Non3_peak_111754	7.0583	0.391063	24h_Non3	8.42495	-0.0303275	0.291053	0.804827	0.90327
chr4	147780182	147780682	501	*	6h_ADCP2_peak_144305	30.9075	0.571471	6h_ADCP2	8.56153	-0.0773587	0.301208	0.556824	0.749895
chr4	147808515	147809015	501	*	6h_Non1_peak_129291a	8.81087	0.555987	6h_Non1	20.9183	0.143152	0.271917	0.400347	0.625973
chr4	147809080	147809580	501	*	12h_noAb3_peak_135017a	20.1935	0.659274	12h_noAb3	56.3547	0.20398	0.200019	0.208392	0.429271
chr4	147809583	147810083	501	*	LPS1_peak_139268b	177.707	0.992702	LPS1	203.287	0.260099	0.128829	0.026901	0.117486
chr4	147814544	147815044	501	*	24h_noAb3_peak_127542a	47.383	0.74861	24h_noAb3	40.6396	-0.164025	0.236292	0.335102	0.565938
chr4	147847574	147848074	501	*	6h_Non1_peak_129294	5.3429	0.377287	6h_Non1	24.6843	-0.578692	0.364237	0.017182	0.0866923
chr4	147848209	147848709	501	*	12h_Non1_peak_143725b	208.746	0.985883	12h_Non1	147.619	-0.932431	0.195133	3.11758e-07	1.71491e-05
chr4	147848893	147849393	501	*	12h_ADCP2_peak_135937b	12.7862	0.462079	12h_ADCP2	18.585	-0.0531469	0.25148	0.744325	0.869433
chr4	147867529	147868029	501	*	12h_Non1_peak_143728b	29.7658	0.710562	12h_Non1	44.3207	-0.128301	0.211041	0.425863	0.647884
chr4	147868386	147868886	501	*	6h_noAb1_peak_131696b	471.757	0.997238	6h_noAb1	472.112	0.766762	0.155692	1.23391e-07	7.80201e-06
chr4	147869159	147869659	501	*	12h_noAb3_peak_135024	19.0225	0.645898	12h_noAb3	35.9622	-0.32493	0.273439	0.0919838	0.260172
chr4	147869760	147870260	501	*	6h_noAb2_peak_131087	5.7913	0.197175	6h_noAb2	11.912	-0.0232559	0.276318	0.87031	0.937965
chr4	147896416	147896916	501	*	6h_noAb3_peak_132190b	122.431	0.918085	6h_noAb3	111.038	1.15954	0.20538	1.09121e-09	1.33031e-07
chr4	147903507	147904007	501	*	LPS3_peak_132819	12.9329	0.430336	LPS3	18.588	-0.159794	0.270339	0.349068	0.579169
chr4	147904044	147904544	501	*	LPS1_peak_139278b	9.58376	0.467998	LPS1	38.9738	-0.218383	0.263525	0.218263	0.441152
chr4	147904697	147905197	501	*	24h_noAb3_peak_127550c	205.887	0.941985	24h_noAb3	135.182	0.012498	0.147256	0.922395	0.963894
chr4	147905219	147905719	501	*	LPS1_peak_139278g	8.61748	0.436644	LPS1	24.654	-0.0222972	0.242289	0.893539	0.949512
chr4	147906141	147906641	501	*	24h_ADCP2_peak_118565	103.787	0.82473	24h_ADCP2	57.6859	0.365106	0.242633	0.0475754	0.170792
chr4	147906955	147907455	501	*	6h_Non2_peak_140365	4.93259	0.22202	6h_Non2	6.45958	-0.0376955	0.297735	0.769736	0.88386
chr4	147918386	147918886	501	*	LPS2_peak_127565	57.1203	0.850082	LPS2	47.7549	-0.0115109	0.261158	0.933935	0.969414
chr4	147922089	147922589	501	*	6h_Non2_peak_140367a	114.829	0.930071	6h_Non2	115.644	-0.0367296	0.169532	0.790541	0.895445
chr4	147922600	147923100	501	*	12h_ADCP2_peak_135949a	19.7137	0.568461	12h_ADCP2	36.6544	0.0467768	0.212263	0.772906	0.885685
chr4	147927616	147928116	501	*	12h_ADCP1_peak_128928a	91.8866	0.970644	12h_ADCP1	155.428	0.494242	0.178994	0.00146618	0.0151445
chr4	147928452	147928952	501	*	12h_ADCP2_peak_135954	84.4506	0.836075	12h_ADCP2	60.2548	0.306543	0.233263	0.0831177	0.243931
chr4	147935841	147936341	501	*	12h_Non1_peak_143743a	14.1907	0.546872	12h_Non1	27.9011	-0.29532	0.272175	0.115765	0.300438
chr4	147936522	147937022	501	*	24h_Non3_peak_111772c	86.6305	0.959314	24h_Non3	183.913	0.152661	0.179459	0.305827	0.537112
chr4	147937356	147937856	501	*	24h_noAb2_peak_112821a	29.8494	0.688371	24h_noAb2	45.5195	0.0213434	0.195027	0.902462	0.95379
chr4	147937966	147938466	501	*	12h_ADCP2_peak_135957b	259.3	0.956802	12h_ADCP2	163.102	0.683492	0.157685	2.46886e-06	9.79962e-05
chr4	147938644	147939144	501	*	12h_Non2_peak_133230e	69.5054	0.848741	12h_Non2	74.7868	-0.148454	0.183973	0.331617	0.56252
chr4	147940158	147940658	501	*	24h_noAb1_peak_124854a	4.81231	0.260096	24h_noAb1	14.5536	-0.796403	0.508525	0.0105236	0.0619164
chr4	147940675	147941175	501	*	24h_noAb3_peak_127563a	147.875	0.907945	24h_noAb3	106.053	-0.455975	0.224489	0.0105118	0.0618803
chr4	147941290	147941790	501	*	12h_noAb3_peak_135039d	23.8058	0.69531	12h_noAb3	70.9014	-0.385003	0.275205	0.0471467	0.169817
chr4	147941812	147942312	501	*	6h_Non1_peak_129315c	7.60799	0.506469	6h_Non1	26.3951	-0.103552	0.235592	0.532869	0.732132
chr4	147942897	147943397	501	*	24h_ADCP2_peak_118578	7.93291	0.292052	24h_ADCP2	13.5108	0.0893484	0.277789	0.559664	0.751909
chr4	147953453	147953953	501	*	12h_Non3_peak_147807	47.5823	0.7892	12h_Non3	37.2826	-1.18009	0.317881	1.89522e-05	0.000517582
chr4	147957075	147957575	501	*	6h_Non3_peak_127161	12.7082	0.48237	6h_Non3	14.6252	-0.543264	0.568524	0.0352355	0.140306
chr4	147959551	147960051	501	*	6h_noAb3_peak_132208	10.8188	0.412912	6h_noAb3	12.1979	-0.0846278	0.286105	0.576414	0.763291
chr4	147960130	147960630	501	*	LPS1_peak_139297	69.8353	0.904313	LPS1	81.7048	0.159115	0.17486	0.281704	0.512462
chr4	147977303	147977803	501	*	12h_ADCP2_peak_135965	10.9679	0.420692	12h_ADCP2	9.99832	1.16593	0.64446	0.00327028	0.0270991
chr4	147978445	147978945	501	*	6h_ADCP3_peak_141330	17.8531	0.486375	6h_ADCP3	13.3417	0.413302	0.40857	0.0617113	0.201817
chr4	147985158	147985658	501	*	LPS2_peak_127581	28.5399	0.706843	LPS2	25.0949	-0.389301	0.35143	0.0686145	0.215919
chr4	147995314	147995814	501	*	6h_ADCP1_peak_141307	56.8724	0.782813	6h_ADCP1	32.6349	0.749785	0.327631	0.00230454	0.0210996
chr4	148008346	148008846	501	*	12h_Non1_peak_143755	39.7894	0.767592	12h_Non1	31.2789	-0.141761	0.241842	0.400107	0.625777
chr4	148015384	148015884	501	*	6h_noAb3_peak_132216	15.6281	0.51491	6h_noAb3	14.5824	0.0294314	0.271352	0.845244	0.924643
chr4	148033785	148034285	501	*	12h_Non2_peak_133245	21.3944	0.618057	12h_Non2	14.6427	-0.400312	0.407768	0.061642	0.201678
chr4	148037073	148037573	501	*	12h_noAb3_peak_135046	2.74007	0.0402197	12h_noAb3	11.5203	-0.141813	0.305895	0.358557	0.587948
chr4	148037578	148038078	501	*	12h_noAb3_peak_135048a	10.3602	0.493769	12h_noAb3	25.2985	-0.871248	0.402099	0.00287634	0.0247036
chr4	148038105	148038605	501	*	12h_Non1_peak_143758c	47.7239	0.800584	12h_Non1	110.59	-0.420648	0.190981	0.00997317	0.0597174
chr4	148038778	148039278	501	*	6h_noAb1_peak_131727c	446.895	0.996287	6h_noAb1	396.783	0.419541	0.146313	0.00146835	0.0151596
chr4	148039655	148040155	501	*	12h_noAb3_peak_135048h	23.8058	0.69531	12h_noAb3	48.5228	-0.110135	0.214944	0.49223	0.701646
chr4	148040368	148040868	501	*	12h_Non1_peak_143758i	43.7156	0.78483	12h_Non1	60.9019	-0.0905663	0.180332	0.553145	0.747254
chr4	148040891	148041391	501	*	12h_ADCP2_peak_135972j	300.282	0.966847	12h_ADCP2	150.585	0.474051	0.175234	0.00201165	0.0191284
chr4	148041838	148042338	501	*	6h_ADCP3_peak_141341	4.22411	0.0957347	6h_ADCP3	8.21173	0.0555822	0.280478	0.70996	0.849686
chr4	148044785	148045285	501	*	12h_ADCP1_peak_128958	24.8835	0.832709	12h_ADCP1	39.3581	1.23596	0.321327	7.03208e-06	0.000231128
chr4	148057757	148058257	501	*	6h_noAb1_peak_131731	37.6796	0.679193	6h_noAb1	25.7404	0.216848	0.269227	0.223466	0.447257
chr4	148059666	148060166	501	*	LPS2_peak_127595	4.51648	0.132289	LPS2	8.80014	-0.148885	0.33162	0.274456	0.504604
chr4	148060294	148060794	501	*	24h_noAb1_peak_124866b	45.8686	0.808635	24h_noAb1	51.9012	0.155932	0.194418	0.325537	0.5565
chr4	148060990	148061490	501	*	12h_ADCP1_peak_128965	6.16037	0.535729	12h_ADCP1	12.0809	0.0225899	0.281664	0.874789	0.940119
chr4	148069077	148069577	501	*	24h_noAb1_peak_124868	4.04784	0.189431	24h_noAb1	6.56067	-0.0180828	0.289558	0.886045	0.94569
chr4	148069674	148070174	501	*	12h_noAb2_peak_139032	8.26448	0.431193	12h_noAb2	19.0926	0.0161686	0.244615	0.95579	0.979888
chr4	148074527	148075027	501	*	12h_Non3_peak_147826a	97.4761	0.900403	12h_Non3	98.9265	0.0338898	0.156645	0.787354	0.893627
chr4	148075286	148075786	501	*	6h_Non1_peak_129334c	35.3562	0.911471	6h_Non1	107.139	0.0902867	0.153611	0.507978	0.713581
chr4	148075789	148076289	501	*	6h_noAb1_peak_131734	4.41613	0.0763684	6h_noAb1	15.8179	-0.117482	0.266353	0.476686	0.689313
chr4	148082284	148082784	501	*	24h_noAb1_peak_124874a	32.2342	0.746553	24h_noAb1	38.451	-1.03763	0.325503	0.000144081	0.00260343
chr4	148087301	148087801	501	*	LPS2_peak_127601a	52.783	0.835173	LPS2	66.7569	-0.357996	0.232967	0.0471145	0.169744
chr4	148087822	148088322	501	*	24h_Non3_peak_111797b	112.571	0.982232	24h_Non3	171.928	-0.0821464	0.129138	0.484533	0.695679
chr4	148088824	148089324	501	*	LPS1_peak_139322a	9.58376	0.467998	LPS1	12.7841	-0.266234	0.378615	0.133878	0.328572
chr4	148092513	148093013	501	*	12h_ADCP2_peak_135983b	110.258	0.871082	12h_ADCP2	86.7588	0.271579	0.186239	0.0785623	0.235412
chr4	148094116	148094616	501	*	6h_ADCP1_peak_141329	11.1283	0.434612	6h_ADCP1	14.9841	-0.193877	0.297718	0.270108	0.499986
chr4	148108548	148109048	501	*	12h_ADCP2_peak_135985a	45.606	0.739671	12h_ADCP2	41.3956	0.47728	0.241275	0.0111151	0.0643135
chr4	148109130	148109630	501	*	12h_ADCP3_peak_115438	23.1369	0.593018	12h_ADCP3	20.0712	0.597683	0.364157	0.0130989	0.0720335
chr4	148114698	148115198	501	*	12h_Non1_peak_143780b	121.853	0.938349	12h_Non1	91.496	-0.249619	0.181229	0.10283	0.279278
chr4	148115422	148115922	501	*	12h_noAb3_peak_135066d	36.7661	0.781812	12h_noAb3	48.9379	-0.0691486	0.1953	0.655488	0.816462
chr4	148116603	148117103	501	*	24h_noAb1_peak_124883	7.33325	0.401584	24h_noAb1	8.83009	-0.280154	0.416534	0.100468	0.27511
chr4	148117377	148117877	501	*	12h_noAb2_peak_139044	6.47863	0.356741	12h_noAb2	9.86378	-0.0543077	0.277905	0.706884	0.847702
chr4	148127993	148128493	501	*	6h_noAb1_peak_131750b	33.932	0.656967	6h_noAb1	45.3217	-0.0467653	0.189038	0.761773	0.879464
chr4	148128551	148129051	501	*	LPS1_peak_139331b	160.978	0.988634	LPS1	200.507	0.477902	0.128635	6.36763e-05	0.00136967
chr4	148129085	148129585	501	*	12h_Non1_peak_143785d	26.1948	0.684466	12h_Non1	41.9062	-0.109268	0.21793	0.499569	0.707275
chr4	148139254	148139754	501	*	LPS1_peak_139335	7.68068	0.400278	LPS1	15.0828	-0.456692	0.42756	0.0496412	0.175578
chr4	148139927	148140427	501	*	LPS1_peak_139336b	212.008	0.997284	LPS1	260.329	0.16901	0.117947	0.125854	0.3163
chr4	148140451	148140951	501	*	12h_Non1_peak_143786e	158.996	0.965891	12h_Non1	185.074	-0.130502	0.143775	0.313389	0.544452
chr4	148151029	148151529	501	*	12h_Non1_peak_143787b	46.379	0.795539	12h_Non1	76.9586	-0.0611971	0.176132	0.680924	0.832291
chr4	148151680	148152180	501	*	24h_ADCP2_peak_118612c	409.963	0.971022	24h_ADCP2	276.055	0.385258	0.173503	0.0101332	0.0603254
chr4	148152336	148152836	501	*	12h_noAb1_peak_117655	7.54126	0.273036	12h_noAb1	21.1793	-0.532832	0.403404	0.0290435	0.123548
chr4	148154938	148155438	501	*	12h_Non1_peak_143788b	28.5632	0.7023	12h_Non1	27.6406	-1.17159	0.367966	0.000114224	0.00217191
chr4	148159372	148159872	501	*	6h_ADCP1_peak_141341a	41.9998	0.728778	6h_ADCP1	79.2041	0.0259785	0.189279	0.865691	0.935633
chr4	148159881	148160381	501	*	12h_Non2_peak_133280b	199.034	0.974512	12h_Non2	236.285	0.239962	0.164512	0.091776	0.259831
chr4	148160388	148160888	501	*	LPS1_peak_139342d	26.7183	0.728469	LPS1	71.4873	-0.332691	0.207438	0.0464178	0.168103
chr4	148161087	148161587	501	*	12h_Non1_peak_143790	4.5956	0.201833	12h_Non1	8.89036	-0.269362	0.421171	0.0827671	0.243314
chr4	148163436	148163936	501	*	12h_Non1_peak_143792	13.2006	0.529097	12h_Non1	16.5828	-0.205467	0.302022	0.239873	0.466463
chr4	148163958	148164458	501	*	6h_noAb1_peak_131758a	49.4381	0.734809	6h_noAb1	43.8401	-0.588627	0.297641	0.00787203	0.050604
chr4	148164834	148165334	501	*	24h_noAb3_peak_127611	7.62476	0.345371	24h_noAb3	16.1575	0.073973	0.255866	0.65196	0.814058
chr4	148167033	148167533	501	*	6h_noAb3_peak_132256	17.6805	0.547114	6h_noAb3	21.7241	-0.256617	0.295458	0.169417	0.379135
chr4	148167812	148168312	501	*	12h_noAb3_peak_135080	5.76134	0.310789	12h_noAb3	16.2222	0.333115	0.359129	0.0981049	0.270892
chr4	148168347	148168847	501	*	6h_ADCP1_peak_141345b	170.051	0.936579	6h_ADCP1	108.148	0.488371	0.213241	0.00533481	0.0384571
chr4	148170706	148171206	501	*	6h_Non2_peak_140418	16.7119	0.575031	6h_Non2	22.7639	-1.45547	0.491531	0.000168548	0.00294028
chr4	148172791	148173291	501	*	6h_ADCP3_peak_141369	10.729	0.365341	6h_ADCP3	11.9975	-0.0589331	0.283443	0.686656	0.835747
chr4	148176602	148177102	501	*	6h_noAb1_peak_131766	31.4866	0.640762	6h_noAb1	21.3417	-0.0583115	0.233717	0.723671	0.857791
chr4	148181393	148181893	501	*	12h_ADCP2_peak_136005	57.5061	0.779007	12h_ADCP2	32.2552	-0.0555667	0.22648	0.734338	0.863964
chr4	148185199	148185699	501	*	12h_ADCP3_peak_115457	14.056	0.465172	12h_ADCP3	13.0056	0.0196802	0.269712	0.901785	0.953425
chr4	148185785	148186285	501	*	12h_Non3_peak_147862	15.1382	0.550913	12h_Non3	17.3164	-0.00387026	0.238375	0.976927	0.989522
chr4	148192603	148193103	501	*	LPS3_peak_132878b	23.4686	0.5845	LPS3	10.6829	0.661789	0.618929	0.0210296	0.0994704
chr4	148193582	148194082	501	*	12h_ADCP1_peak_128995	14.815	0.744103	12h_ADCP1	31.4883	0.509658	0.314584	0.0178853	0.0891378
chr4	148225301	148225801	501	*	6h_ADCP1_peak_141355	25.915	0.6318	6h_ADCP1	17.3527	0.992382	0.454029	0.0019514	0.0186963
chr4	148235925	148236425	501	*	12h_ADCP1_peak_128998	18.9915	0.789428	12h_ADCP1	33.0218	0.879177	0.310335	0.000398664	0.00572231
chr4	148251014	148251514	501	*	24h_noAb1_peak_124903	6.45805	0.362533	24h_noAb1	12.2417	0.139544	0.297262	0.381781	0.609673
chr4	148251836	148252336	501	*	12h_ADCP2_peak_136013c	175.794	0.923125	12h_ADCP2	134.055	0.880487	0.159697	4.23289e-09	4.27231e-07
chr4	148252343	148252843	501	*	12h_ADCP2_peak_136013d	9.23335	0.371209	12h_ADCP2	19.5423	0.835141	0.403623	0.00313969	0.02632
chr4	148257429	148257929	501	*	12h_ADCP1_peak_129003	9.64834	0.652587	12h_ADCP1	23.0255	0.0792129	0.259024	0.623194	0.794975
chr4	148258342	148258842	501	*	12h_Non2_peak_133301b	21.3944	0.618057	12h_Non2	53.5647	0.454882	0.223047	0.0117716	0.0668459
chr4	148259099	148259599	501	*	12h_ADCP2_peak_136015b	379.316	0.980548	12h_ADCP2	229.752	0.5053	0.132787	4.01214e-05	0.000947588
chr4	148259846	148260346	501	*	12h_ADCP2_peak_136016	3.96778	0.0897236	12h_ADCP2	8.97741	0.105777	0.295397	0.483706	0.695015
chr4	148267068	148267568	501	*	12h_ADCP1_peak_129006	5.09167	0.473663	12h_ADCP1	9.58064	0.378193	0.437962	0.0671975	0.213071
chr4	148274558	148275058	501	*	12h_ADCP1_peak_129007	6.16037	0.535729	12h_ADCP1	15.3906	0.251721	0.337177	0.162621	0.369799
chr4	148275523	148276023	501	*	12h_noAb2_peak_139073	29.7061	0.736844	12h_noAb2	29.9967	-0.2658	0.263173	0.145744	0.34625
chr4	148276039	148276539	501	*	12h_noAb3_peak_135099	4.94179	0.255061	12h_noAb3	13.0676	-0.0980915	0.274756	0.537081	0.735209
chr4	148277572	148278072	501	*	6h_ADCP2_peak_144378	39.8327	0.625219	6h_ADCP2	18.6605	0.619577	0.378775	0.013691	0.0743132
chr4	148290378	148290878	501	*	6h_noAb3_peak_132276a	42.4843	0.745606	6h_noAb3	31.3296	0.373388	0.308638	0.0674423	0.213556
chr4	148293256	148293756	501	*	12h_noAb1_peak_117680	43.1053	0.717969	12h_noAb1	30.9373	-0.874046	0.396389	0.00255531	0.0227036
chr4	148304300	148304800	501	*	LPS3_peak_132894	5.9384	0.177987	LPS3	6.36606	0.0683865	0.296178	0.611692	0.787213
chr4	148305694	148306194	501	*	6h_ADCP2_peak_144383	25.6393	0.530737	6h_ADCP2	20.8549	0.236464	0.281268	0.195014	0.412595
chr4	148306323	148306823	501	*	6h_ADCP3_peak_141395b	368.101	0.96982	6h_ADCP3	132.505	0.728048	0.142772	5.33363e-08	3.77997e-06
chr4	148307412	148307912	501	*	6h_ADCP2_peak_144385	155.038	0.860441	6h_ADCP2	61.7542	0.291288	0.245393	0.102859	0.279336
chr4	148325732	148326232	501	*	12h_ADCP1_peak_129015	12.1676	0.704176	12h_ADCP1	24.9501	0.94779	0.345087	0.00046882	0.00647735
chr4	148326364	148326864	501	*	12h_Non2_peak_133309	65.0673	0.838471	12h_Non2	77.0153	0.766011	0.232534	0.000120021	0.00225608
chr4	148338459	148338959	501	*	12h_noAb3_peak_135108	20.1935	0.659274	12h_noAb3	27.7199	0.0917464	0.253177	0.574662	0.76203
chr4	148357516	148358016	501	*	12h_Non1_peak_143827	10.3541	0.466082	12h_Non1	13.8221	-0.630695	0.639405	0.0216133	0.101349
chr4	148358157	148358657	501	*	12h_Non1_peak_143828a	19.413	0.619523	12h_Non1	29.3829	-0.337578	0.285487	0.0851654	0.247783
chr4	148358663	148359163	501	*	6h_Non2_peak_140449	49.3619	0.804128	6h_Non2	45.9811	0.107079	0.217085	0.519411	0.722211
chr4	148365732	148366232	501	*	12h_noAb1_peak_117689	36.6781	0.684729	12h_noAb1	25.3951	0.29522	0.290516	0.123389	0.31239
chr4	148366698	148367198	501	*	24h_noAb2_peak_112882c	84.6523	0.877465	24h_noAb2	67.0897	-0.164444	0.198666	0.309575	0.540674
chr4	148367358	148367858	501	*	24h_Non1_peak_110732	9.00725	0.353636	24h_Non1	19.1623	-0.186517	0.279424	0.280481	0.511124
chr4	148368159	148368659	501	*	6h_noAb2_peak_131179b	60.0147	0.808464	6h_noAb2	53.48	-0.0185373	0.203831	0.906418	0.955776
chr4	148375571	148376071	501	*	6h_noAb2_peak_131180	39.9003	0.730073	6h_noAb2	26.4637	0.146222	0.261395	0.388757	0.61574
chr4	148377284	148377784	501	*	12h_ADCP3_peak_115486	254.68	0.968715	12h_ADCP3	165.125	1.09004	0.167576	7.22338e-12	1.69624e-09
chr4	148378076	148378576	501	*	24h_noAb1_peak_124927	7.33325	0.401584	24h_noAb1	16.5295	0.130476	0.278174	0.424321	0.64657
chr4	148385944	148386444	501	*	6h_noAb2_peak_131183b	38.6288	0.723506	6h_noAb2	32.2984	0.181869	0.264103	0.303674	0.534881
chr4	148398083	148398583	501	*	6h_ADCP1_peak_141381	7.59969	0.329685	6h_ADCP1	9.57653	0.932717	0.832421	0.00891615	0.0551877
chr4	148429670	148430170	501	*	12h_Non3_peak_147900	53.0344	0.807898	12h_Non3	36.4746	-0.877666	0.31665	0.000622946	0.00801923
chr4	148435663	148436163	501	*	24h_Non2_peak_115493	20.5911	0.584767	24h_Non2	18.7173	-0.0660512	0.261196	0.681809	0.832766
chr4	148444034	148444534	501	*	6h_ADCP3_peak_141417a	81.7855	0.780466	6h_ADCP3	98.4885	0.38646	0.183084	0.0131424	0.0721874
chr4	148444535	148445035	501	*	6h_ADCP3_peak_141417c	318.195	0.957481	6h_ADCP3	136.671	-0.0712236	0.184056	0.638172	0.804887
chr4	148445144	148445644	501	*	12h_noAb2_peak_139099f	12.1763	0.535888	12h_noAb2	26.3579	0.0398044	0.232301	0.808355	0.905221
chr4	148447479	148447979	501	*	12h_ADCP1_peak_129036	10.8907	0.680475	12h_ADCP1	14.7286	0.105532	0.265612	0.515177	0.718957
chr4	148448240	148448740	501	*	6h_Non2_peak_140465b	262.636	0.994428	6h_Non2	360.573	0.552438	0.146251	3.40992e-05	0.000830288
chr4	148448750	148449250	501	*	6h_Non1_peak_129389c	43.8135	0.945158	6h_Non1	146.568	0.26741	0.214806	0.107867	0.287677
chr4	148449432	148449932	501	*	12h_Non1_peak_143845	2.6309	0.0265597	12h_Non1	12.127	-0.105208	0.274018	0.51285	0.717047
chr4	148461736	148462236	501	*	12h_noAb1_peak_117702	25.7751	0.607702	12h_noAb1	19.679	-0.885509	0.498025	0.00594965	0.0415619
chr4	148463264	148463764	501	*	6h_noAb1_peak_131813	45.4381	0.71796	6h_noAb1	29.524	-0.0883528	0.237312	0.593224	0.774914
chr4	148466200	148466700	501	*	6h_ADCP2_peak_144410a	10.8372	0.322559	6h_ADCP2	8.861	0.0386985	0.285404	0.798612	0.899974
chr4	148469516	148470016	501	*	6h_Non2_peak_140469	99.5735	0.912083	6h_Non2	83.2031	0.136831	0.183628	0.368378	0.59723
chr4	148470274	148470774	501	*	LPS2_peak_127666	3.7866	0.0703399	LPS2	5.92638	0.363754	0.478317	0.06424	0.207028
chr4	148481589	148482089	501	*	24h_ADCP3_peak_124839	10.5025	0.366875	24h_ADCP3	9.68321	0.192167	0.3314	0.231416	0.456931
chr4	148487420	148487920	501	*	24h_Non3_peak_111855	45.5696	0.868167	24h_Non3	73.4735	0.220576	0.219595	0.187326	0.402711
chr4	148497771	148498271	501	*	6h_noAb1_peak_131818	8.29182	0.291614	6h_noAb1	10.4381	1.24141	0.569782	0.00148132	0.0152548
chr4	148498601	148499101	501	*	12h_noAb2_peak_139106	15.3599	0.593658	12h_noAb2	17.7474	0.187362	0.314512	0.265961	0.495501
chr4	148509329	148509829	501	*	6h_Non1_peak_129395b	42.0945	0.939422	6h_Non1	87.5456	0.25006	0.171344	0.0858071	0.249036
chr4	148515322	148515822	501	*	6h_ADCP1_peak_141395	25.915	0.6318	6h_ADCP1	18.458	-0.116857	0.272586	0.476259	0.689012
chr4	148557445	148557945	501	*	6h_Non1_peak_129396	6.45028	0.448681	6h_Non1	13.7569	-0.0932261	0.277944	0.545875	0.741724
chr4	148558198	148558698	501	*	12h_noAb3_peak_135139a	64.3279	0.874	12h_noAb3	99.2453	-0.342686	0.199843	0.0385918	0.148854
chr4	148558980	148559480	501	*	6h_ADCP1_peak_141396f	8.44446	0.36	6h_ADCP1	17.3497	-0.125707	0.280798	0.428106	0.649656
chr4	148582534	148583034	501	*	6h_Non1_peak_129400	4.29235	0.287866	6h_Non1	12.3319	-0.19387	0.320959	0.252346	0.480782
chr4	148583258	148583758	501	*	24h_noAb1_peak_124948b	51.6026	0.827232	24h_noAb1	54.1336	0.235381	0.20902	0.151454	0.354535
chr4	148586973	148587473	501	*	24h_Non2_peak_115510	8.0276	0.316822	24h_Non2	6.98266	0.145936	0.335245	0.266751	0.496466
chr4	148590550	148591050	501	*	12h_Non3_peak_147923a	65.7544	0.843548	12h_Non3	61.4073	-0.132543	0.179104	0.370763	0.599432
chr4	148591142	148591642	501	*	12h_noAb1_peak_117716d	389.348	0.994912	12h_noAb1	289.01	0.523329	0.190965	0.00137716	0.0144545
chr4	148591803	148592303	501	*	6h_ADCP3_peak_141439f	176.029	0.892195	6h_ADCP3	94.8582	-0.235214	0.209381	0.152918	0.356561
chr4	148592359	148592859	501	*	6h_noAb3_peak_132321b	23.0866	0.612307	6h_noAb3	38.2626	-0.183901	0.23351	0.280897	0.511577
chr4	148604053	148604553	501	*	12h_ADCP2_peak_136065	18.6758	0.556054	12h_ADCP2	14.2526	0.261069	0.325549	0.164193	0.371958
chr4	148604754	148605254	501	*	6h_Non3_peak_127250b	47.2729	0.805957	6h_Non3	50.9339	-0.0117411	0.19387	0.937748	0.971224
chr4	148607713	148608213	501	*	12h_noAb2_peak_139122	43.1396	0.805801	12h_noAb2	41.2201	-0.500853	0.305432	0.0208655	0.0989253
chr4	148609418	148609918	501	*	24h_noAb1_peak_124955	5.61681	0.316431	24h_noAb1	13.2626	-0.946078	0.643825	0.00817565	0.0519462
chr4	148610014	148610514	501	*	LPS1_peak_139425a	9.58376	0.467998	LPS1	19.789	-1.32012	0.752071	0.00359342	0.0289934
chr4	148610840	148611340	501	*	12h_noAb3_peak_135150b	13.4474	0.562721	12h_noAb3	25.0458	-0.0192187	0.237515	0.910195	0.957835
chr4	148611437	148611937	501	*	12h_noAb2_peak_139128a	7.35578	0.39672	12h_noAb2	13.1625	-0.120578	0.286805	0.453216	0.670463
chr4	148611969	148612469	501	*	24h_noAb1_peak_124962	3.32729	0.111307	24h_noAb1	9.00917	-0.373154	0.488552	0.0592264	0.196555
chr4	148613320	148613820	501	*	6h_Non1_peak_129414	4.29235	0.287866	6h_Non1	9.39773	0.0533153	0.293043	0.688947	0.837169
chr4	148623488	148623988	501	*	24h_noAb1_peak_124967	9.17616	0.465243	24h_noAb1	12.2471	-0.46422	0.491218	0.0446704	0.164089
chr4	148625651	148626151	501	*	12h_Non2_peak_133355b	83.1724	0.875765	12h_Non2	66.529	-0.204141	0.185875	0.185202	0.400018
chr4	148626527	148627027	501	*	24h_noAb1_peak_124969c	134.383	0.94909	24h_noAb1	148.668	0.109797	0.188731	0.474006	0.687196
chr4	148627137	148627637	501	*	6h_ADCP1_peak_141409g	18.1184	0.553157	6h_ADCP1	49.3244	-0.261165	0.23201	0.133793	0.328435
chr4	148631963	148632463	501	*	24h_noAb1_peak_124971a	18.6803	0.636861	24h_noAb1	23.9064	-0.332239	0.320241	0.0985639	0.271694
chr4	148644091	148644591	501	*	12h_Non3_peak_147941	18.2641	0.594767	12h_Non3	16.6064	-0.762886	0.539989	0.0133304	0.0729199
chr4	148646662	148647162	501	*	12h_ADCP1_peak_129078	60.0053	0.938219	12h_ADCP1	157.926	0.347856	0.172989	0.0182345	0.0903106
chr4	148649255	148649755	501	*	12h_noAb1_peak_117732	32.9423	0.661755	12h_noAb1	20.9221	-0.37639	0.369574	0.0746776	0.227807
chr4	148654929	148655429	501	*	6h_noAb3_peak_132341	41.1936	0.739614	6h_noAb3	29.1634	-0.0949641	0.236433	0.567089	0.757172
chr4	148655893	148656393	501	*	12h_noAb2_peak_139139	8.26448	0.431193	12h_noAb2	17.3184	0.103859	0.272043	0.521233	0.723495
chr4	148662069	148662569	501	*	6h_noAb3_peak_132344	28.837	0.663141	6h_noAb3	25.4047	-0.271535	0.285388	0.146512	0.347385
chr4	148674980	148675480	501	*	LPS1_peak_139440b	47.1846	0.841605	LPS1	47.4437	-0.20932	0.224771	0.218593	0.441552
chr4	148675494	148675994	501	*	12h_Non1_peak_143885c	7.71671	0.382418	12h_Non1	24.6397	-0.0961846	0.247063	0.560171	0.752276
chr4	148676135	148676635	501	*	12h_ADCP2_peak_136082b	194.784	0.933053	12h_ADCP2	96.9056	0.641527	0.175816	4.96243e-05	0.00112252
chr4	148676934	148677434	501	*	12h_noAb2_peak_139143e	13.2158	0.557104	12h_noAb2	19.8306	-0.115201	0.255159	0.490246	0.700132
chr4	148681491	148681991	501	*	12h_noAb3_peak_135168	13.4474	0.562721	12h_noAb3	21.3642	-0.430161	0.398598	0.0552794	0.188129
chr4	148693566	148694066	501	*	6h_ADCP2_peak_144448	36.4192	0.606343	6h_ADCP2	21.1484	0.101261	0.239955	0.543098	0.73973
chr4	148704677	148705177	501	*	12h_Non2_peak_133370	27.253	0.672244	12h_Non2	22.2246	-0.5636	0.369944	0.0191651	0.0933979
chr4	148709378	148709878	501	*	12h_noAb1_peak_117741	28.1163	0.627289	12h_noAb1	15.7189	-0.0370958	0.26486	0.804568	0.903119
chr4	148714749	148715249	501	*	12h_ADCP2_peak_136089	27.3645	0.641052	12h_ADCP2	22.5527	0.27727	0.292155	0.144462	0.344389
chr4	148742568	148743068	501	*	LPS2_peak_127706b	32.3376	0.73547	LPS2	32.179	-0.467589	0.342675	0.0340077	0.137074
chr4	148758799	148759299	501	*	12h_ADCP2_peak_136092	38.0454	0.706365	12h_ADCP2	25.4767	0.277777	0.296555	0.143983	0.343712
chr4	148760084	148760584	501	*	12h_noAb3_peak_135175a	43.6905	0.812713	12h_noAb3	55.0109	0.0437481	0.197278	0.78438	0.891943
chr4	148763554	148764054	501	*	12h_ADCP2_peak_136094	12.7862	0.462079	12h_ADCP2	16.9237	0.31964	0.325382	0.107595	0.287204
chr4	148764088	148764588	501	*	12h_Non3_peak_147960	9.406	0.428161	12h_Non3	11.157	-0.0069768	0.273362	0.961305	0.982374
chr4	148765472	148765972	501	*	24h_noAb3_peak_127711	35.6741	0.698733	24h_noAb3	33.7923	-0.143387	0.247027	0.402338	0.627832
chr4	148772703	148773203	501	*	6h_noAb2_peak_131241a	81.7588	0.859591	6h_noAb2	79.0724	0.277254	0.183246	0.0727703	0.22412
chr4	148774692	148775192	501	*	6h_ADCP1_peak_141434	45.9541	0.745131	6h_ADCP1	39.5666	0.397933	0.283188	0.0456585	0.166304
chr4	148775549	148776049	501	*	12h_ADCP1_peak_129099	5.09167	0.473663	12h_ADCP1	11.4186	0.128804	0.28222	0.424378	0.646631
chr4	148782834	148783334	501	*	6h_ADCP1_peak_141436	13.0295	0.474039	6h_ADCP1	11.7205	-0.0272701	0.282128	0.843365	0.923707
chr4	148787862	148788362	501	*	6h_ADCP3_peak_141480	25.8912	0.566946	6h_ADCP3	20.3337	0.0236984	0.240513	0.88577	0.945555
chr4	148788941	148789441	501	*	12h_Non2_peak_133384	10.9005	0.446758	12h_Non2	12.173	-0.392727	0.431769	0.0662248	0.211087
chr4	148790947	148791447	501	*	6h_Non1_peak_129440	13.9995	0.697314	6h_Non1	28.4777	0.415981	0.371744	0.0552761	0.188129
chr4	148835760	148836260	501	*	12h_noAb2_peak_139160	9.20262	0.461699	12h_noAb2	13.9134	-0.12913	0.287743	0.412991	0.63724
chr4	148865153	148865653	501	*	12h_Non3_peak_147969	15.1382	0.550913	12h_Non3	12.2167	0.0911782	0.289318	0.547723	0.74311
chr4	148900288	148900788	501	*	24h_noAb1_peak_125000a	8.23998	0.436071	24h_noAb1	17.2193	-2.05583	0.588359	3.52265e-05	0.000851933
chr4	148900844	148901344	501	*	24h_noAb3_peak_127716	46.0452	0.743661	24h_noAb3	35.4727	-0.509091	0.363146	0.0270793	0.117981
chr4	148901650	148902150	501	*	LPS2_peak_127723c	16.7905	0.575361	LPS2	17.7451	-0.797547	0.482625	0.00835325	0.0527643
chr4	148902838	148903338	501	*	12h_noAb2_peak_139165	13.2158	0.557104	12h_noAb2	20.3994	-0.578984	0.452155	0.0243908	0.10998
chr4	148907055	148907555	501	*	6h_noAb3_peak_132375	24.2108	0.623452	6h_noAb3	18.2796	0.0806994	0.265413	0.610324	0.786287
chr4	148908007	148908507	501	*	24h_noAb3_peak_127722	15.0513	0.520454	24h_noAb3	11.7078	-0.22326	0.343238	0.186961	0.402274
chr4	148940530	148941030	501	*	12h_ADCP1_peak_129115	42.5489	0.902811	12h_ADCP1	69.8148	0.956875	0.235874	4.50412e-06	0.00016061
chr4	148941332	148941832	501	*	12h_Non2_peak_133398	5.67087	0.239644	12h_Non2	10.5336	0.161282	0.304635	0.319487	0.55037
chr4	148945548	148946048	501	*	12h_Non3_peak_147978	20.4306	0.620436	12h_Non3	18.3926	0.047579	0.253728	0.770939	0.884531
chr4	148969518	148970018	501	*	6h_noAb2_peak_131256	61.418	0.812616	6h_noAb2	60.1545	0.160916	0.208763	0.311587	0.542714
chr4	148997359	148997859	501	*	12h_noAb3_peak_135195	27.5549	0.726254	12h_noAb3	51.0841	0.22807	0.270447	0.20941	0.430523
chr4	149001460	149001960	501	*	24h_noAb3_peak_127728a	121.163	0.884729	24h_noAb3	74.836	-0.182606	0.188517	0.240356	0.466997
chr4	149006067	149006567	501	*	12h_Non3_peak_147983	12.1776	0.497072	12h_Non3	13.4367	-0.221431	0.343422	0.185947	0.400985
chr4	149031476	149031976	501	*	12h_ADCP1_peak_129125	24.8835	0.832709	12h_ADCP1	53.9474	0.0751127	0.193279	0.622048	0.794198
chr4	149046507	149047007	501	*	12h_Non1_peak_143927	5.32766	0.258251	12h_Non1	7.13334	-0.24806	0.390664	0.123869	0.313069
chr4	149047333	149047833	501	*	12h_noAb2_peak_139179b	69.7235	0.87927	12h_noAb2	65.3918	0.350073	0.21272	0.0395817	0.15137
chr4	149048784	149049284	501	*	24h_noAb1_peak_125018b	80.5927	0.890374	24h_noAb1	65.8539	0.00521867	0.177385	0.97769	0.989884
chr4	149049729	149050229	501	*	24h_Non3_peak_111905b	77.682	0.947075	24h_Non3	168.878	0.114408	0.143894	0.374736	0.603013
chr4	149050554	149051054	501	*	24h_Non2_peak_115557	13.9262	0.48402	24h_Non2	19.7826	-0.360935	0.361798	0.0831214	0.243936
chr4	149054713	149055213	501	*	12h_noAb3_peak_135205	12.3947	0.54177	12h_noAb3	17.7892	0.0764956	0.261418	0.632011	0.800827
chr4	149055812	149056312	501	*	12h_noAb2_peak_139184b	148.799	0.965711	12h_noAb2	142.743	0.224727	0.155446	0.100429	0.27504
chr4	149075861	149076361	501	*	12h_noAb2_peak_139188a	85.5352	0.906181	12h_noAb2	97.5303	0.0594628	0.176791	0.695354	0.840855
chr4	149076364	149076864	501	*	LPS1_peak_139491b	5.90427	0.311298	LPS1	31.276	0.199249	0.250916	0.25443	0.483121
chr4	149078247	149078747	501	*	6h_Non1_peak_129468	4.29235	0.287866	6h_Non1	8.32064	-0.11957	0.303957	0.411545	0.636021
chr4	149097871	149098371	501	*	LPS1_peak_139493	5.0699	0.253947	LPS1	6.50037	-0.2455	0.403376	0.115111	0.299399
chr4	149098966	149099466	501	*	6h_ADCP1_peak_141469b	22.4875	0.60073	6h_ADCP1	51.921	-0.890901	0.272248	0.000127354	0.00236429
chr4	149099589	149100089	501	*	12h_Non1_peak_143935c	96.1484	0.908825	12h_Non1	93.2389	-1.11522	0.246859	5.91918e-07	2.94366e-05
chr4	149103884	149104384	501	*	24h_noAb3_peak_127743b	248.258	0.959129	24h_noAb3	137.159	0.0415622	0.151267	0.7497	0.872732
chr4	149135953	149136453	501	*	12h_ADCP2_peak_136129	6.05223	0.237956	12h_ADCP2	13.7805	0.850471	0.524247	0.00804919	0.0513859
chr4	149136525	149137025	501	*	24h_noAb1_peak_125032b	10.14	0.492041	24h_noAb1	29.6125	0.223278	0.270748	0.214182	0.436228
chr4	149137095	149137595	501	*	12h_ADCP1_peak_129139	45.9473	0.91153	12h_ADCP1	119.743	0.477342	0.197497	0.00402685	0.0314947
chr4	149137647	149138147	501	*	12h_Non3_peak_148001	4.56906	0.191426	12h_Non3	22.3406	-0.0967498	0.252	0.557644	0.750526
chr4	149143511	149144011	501	*	LPS1_peak_139497b	76.1671	0.91662	LPS1	102.061	-0.149729	0.170823	0.29588	0.527045
chr4	149144351	149144851	501	*	LPS1_peak_139498b	62.083	0.886802	LPS1	74.9244	-0.279248	0.216361	0.0996873	0.273725
chr4	149145038	149145538	501	*	12h_Non1_peak_143943	11.2813	0.489184	12h_Non1	10.3917	-0.731101	0.622281	0.0159982	0.0825935
chr4	149148116	149148616	501	*	12h_noAb3_peak_135217	13.4474	0.562721	12h_noAb3	20.6604	-0.102026	0.266617	0.534801	0.733584
chr4	149148944	149149444	501	*	12h_noAb3_peak_135218b	10.3602	0.493769	12h_noAb3	20.4325	-0.373699	0.36091	0.0764248	0.231208
chr4	149149545	149150045	501	*	12h_noAb3_peak_135220	14.5223	0.582066	12h_noAb3	21.0381	-0.0848007	0.264745	0.594552	0.775838
chr4	149150203	149150703	501	*	6h_noAb2_peak_131290	10.8141	0.407383	6h_noAb2	16.9697	-0.105757	0.261895	0.51553	0.719188
chr4	149155756	149156256	501	*	12h_noAb3_peak_135221b	152.025	0.973842	12h_noAb3	242.434	0.670948	0.157319	2.97498e-06	0.000114148
chr4	149156707	149157207	501	*	6h_Non2_peak_140560	7.49561	0.359993	6h_Non2	12.0919	-0.358622	0.425775	0.0806584	0.239501
chr4	149158515	149159015	501	*	LPS3_peak_133026	44.3918	0.72574	LPS3	40.2031	0.0902685	0.223676	0.592294	0.774209
chr4	149159295	149159795	501	*	12h_noAb3_peak_135225a	9.38126	0.465852	12h_noAb3	22.5187	-0.223947	0.280932	0.222182	0.445695
chr4	149159899	149160399	501	*	24h_noAb1_peak_125044b	69.6063	0.871179	24h_noAb1	59.478	-0.052456	0.204069	0.736286	0.865107
chr4	149160514	149161014	501	*	LPS1_peak_139515	4.27566	0.184028	LPS1	11.4973	-0.217521	0.328766	0.20659	0.427071
chr4	149161149	149161649	501	*	24h_noAb3_peak_127758	106.618	0.869015	24h_noAb3	66.7782	-0.0745067	0.184611	0.624612	0.79594
chr4	149162176	149162676	501	*	6h_noAb1_peak_131912	49.4381	0.734809	6h_noAb1	33.6129	0.249995	0.288592	0.177609	0.390209
chr4	149163163	149163663	501	*	12h_noAb2_peak_139209	83.9252	0.903912	12h_noAb2	72.7323	-0.255629	0.208388	0.121316	0.309211
chr4	149164100	149164600	501	*	24h_noAb3_peak_127765	40.7834	0.722642	24h_noAb3	32.9433	-0.807564	0.378199	0.00268701	0.0235345
chr4	149165052	149165552	501	*	12h_Non3_peak_148020b	11.2313	0.476131	12h_Non3	22.629	0.058078	0.240138	0.727732	0.860227
chr4	149165681	149166181	501	*	LPS1_peak_139524	5.90427	0.311298	LPS1	9.70577	-0.22619	0.339076	0.192834	0.409828
chr4	149166448	149166948	501	*	LPS3_peak_133036b	294.458	0.986136	LPS3	253.527	0.680781	0.138099	1.31076e-07	8.223e-06
chr4	149166964	149167464	501	*	24h_noAb1_peak_125051d	30.9329	0.738825	24h_noAb1	70.6455	-0.154651	0.183199	0.31528	0.546348
chr4	149167478	149167978	501	*	12h_ADCP1_peak_129154	10.8907	0.680475	12h_ADCP1	29.7918	0.163404	0.236484	0.335714	0.566454
chr4	149168114	149168614	501	*	6h_ADCP3_peak_141522	19.786	0.509349	6h_ADCP3	19.2088	-0.150384	0.265424	0.378121	0.606079
chr4	149169377	149169877	501	*	12h_ADCP1_peak_129155	4.07969	0.383186	12h_ADCP1	11.6521	0.307035	0.408039	0.0960655	0.267295
chr4	149169978	149170478	501	*	6h_Non1_peak_129494a	10.0547	0.598136	6h_Non1	41.5107	0.183138	0.231888	0.289638	0.520699
chr4	149170542	149171042	501	*	24h_Non3_peak_111932b	75.9145	0.944077	24h_Non3	147.795	-0.109158	0.150096	0.403334	0.628688
chr4	149171429	149171929	501	*	LPS1_peak_139529f	102.512	0.953626	LPS1	115.227	0.133426	0.173102	0.372877	0.601332
chr4	149172018	149172518	501	*	12h_ADCP1_peak_129159	6.16037	0.535729	12h_ADCP1	25.302	-0.333451	0.29462	0.0907562	0.258066
chr4	149172957	149173457	501	*	12h_ADCP1_peak_129160	4.07969	0.383186	12h_ADCP1	18.3781	0.000372511	0.242441	0.993042	0.996732
chr4	149173590	149174090	501	*	LPS1_peak_139534	74.5738	0.913719	LPS1	106.88	0.0122455	0.171087	0.941519	0.972882
chr4	149179143	149179643	501	*	6h_ADCP3_peak_141526	10.729	0.365341	6h_ADCP3	7.17447	-0.103277	0.308157	0.444443	0.663377
chr4	149182676	149183176	501	*	12h_Non3_peak_148028	23.7927	0.6533	12h_Non3	22.0348	-0.858854	0.411997	0.00342971	0.0280724
chr4	149201078	149201578	501	*	24h_noAb1_peak_125063	17.5421	0.622908	24h_noAb1	16.3591	-0.12727	0.290328	0.434588	0.655292
chr4	149208782	149209282	501	*	LPS1_peak_139538	9.58376	0.467998	LPS1	8.92326	-0.0350957	0.289785	0.806708	0.904328
chr4	149272160	149272660	501	*	6h_ADCP3_peak_141532	52.6241	0.70558	6h_ADCP3	20.45	1.04433	0.454696	0.00157899	0.0159914
chr4	149306907	149307407	501	*	6h_noAb3_peak_132443b	38.6406	0.726378	6h_noAb3	53.2422	-1.15741	0.274048	2.15888e-06	8.75934e-05
chr4	149307572	149308072	501	*	24h_noAb3_peak_127776c	374.763	0.987309	24h_noAb3	226.5	-0.0678581	0.161	0.620472	0.793205
chr4	149308127	149308627	501	*	12h_Non3_peak_148033f	57.2077	0.820477	12h_Non3	98.1397	-0.406012	0.177299	0.00755846	0.049186
chr4	149308761	149309261	501	*	24h_Non3_peak_111942	11.4961	0.548533	24h_Non3	27.8114	-0.835168	0.36839	0.00250112	0.0223626
chr4	149309267	149309767	501	*	12h_Non2_peak_133447c	28.4651	0.681814	12h_Non2	38.7508	-0.233103	0.250947	0.188215	0.403874
chr4	149325736	149326236	501	*	6h_Non3_peak_127340a	182.409	0.987962	6h_Non3	234.154	0.166349	0.137048	0.180946	0.394465
chr4	149326547	149327047	501	*	6h_Non1_peak_129507	4.29235	0.287866	6h_Non1	8.60868	-0.129103	0.30962	0.38392	0.611605
chr4	149339977	149340477	501	*	LPS1_peak_139545a	7.68068	0.400278	LPS1	23.0666	0.246501	0.265854	0.177427	0.389977
chr4	149340682	149341182	501	*	12h_noAb3_peak_135246b	68.9567	0.884334	12h_noAb3	87.8684	0.554408	0.180718	0.000616613	0.00795933
chr4	149341305	149341805	501	*	24h_noAb1_peak_125070	4.04784	0.189431	24h_noAb1	6.56869	0.105226	0.308244	0.44922	0.667308
chr4	149373374	149373874	501	*	12h_Non1_peak_143974	21.6162	0.64353	12h_Non1	16.838	-1.2727	0.546494	0.0010458	0.011796
chr4	149398175	149398675	501	*	12h_noAb2_peak_139233	66.6425	0.872908	12h_noAb2	65.8078	0.268046	0.221732	0.118808	0.305227
chr4	149401522	149402022	501	*	12h_Non3_peak_148045b	100.626	0.904676	12h_Non3	79.7391	-0.146168	0.171719	0.310427	0.541587
chr4	149402116	149402616	501	*	12h_Non3_peak_148046	4.56906	0.191426	12h_Non3	8.31287	-1.50673	0.739972	0.00256795	0.0227812
chr4	149402977	149403477	501	*	LPS3_peak_133058	109.182	0.880112	LPS3	73.2953	-0.102023	0.172121	0.480635	0.692516
chr4	149403574	149404074	501	*	24h_Non2_peak_115603	7.13789	0.276937	24h_Non2	14.0422	-0.397383	0.456448	0.0614795	0.201373
chr4	149405569	149406069	501	*	12h_ADCP1_peak_129179	10.8907	0.680475	12h_ADCP1	21.697	-0.0700189	0.245412	0.662348	0.820705
chr4	149407363	149407863	501	*	6h_ADCP2_peak_144538	95.4304	0.787456	6h_ADCP2	61.7658	0.182918	0.237733	0.289086	0.520113
chr4	149416712	149417212	501	*	12h_ADCP1_peak_129182	6.16037	0.535729	12h_ADCP1	9.23175	0.242193	0.3825	0.127069	0.318125
chr4	149422101	149422601	501	*	6h_Non2_peak_140597	12.3769	0.500424	6h_Non2	9.25947	-1.17611	0.717821	0.00480996	0.0357751
chr4	149424682	149425182	501	*	12h_Non3_peak_148052	9.406	0.428161	12h_Non3	13.8042	-0.182553	0.309919	0.282136	0.512887
chr4	149425938	149426438	501	*	12h_Non1_peak_143982a	41.0886	0.773528	12h_Non1	80.1133	-0.0416257	0.205037	0.786007	0.892881
chr4	149426469	149426969	501	*	12h_Non1_peak_143982b	85.3077	0.892572	12h_Non1	143.918	0.0660124	0.157373	0.628943	0.798804
chr4	149436623	149437123	501	*	LPS1_peak_139559	5.90427	0.311298	LPS1	12.68	-0.142738	0.28748	0.384355	0.611948
chr4	149444591	149445091	501	*	12h_Non3_peak_148054	10.3071	0.453427	12h_Non3	10.4159	-1.39548	0.659158	0.00217047	0.0202075
chr4	149445239	149445739	501	*	24h_noAb2_peak_113018b	203.163	0.978132	24h_noAb2	232.494	0.503216	0.176598	0.00111486	0.0123536
chr4	149445892	149446392	501	*	12h_Non2_peak_133464	11.8617	0.469992	12h_Non2	15.4255	-0.231184	0.321848	0.194949	0.41253
chr4	149453602	149454102	501	*	24h_ADCP1_peak_112996	16.6077	0.487137	24h_ADCP1	13.1073	-0.103992	0.288138	0.506087	0.712096
chr4	149458398	149458898	501	*	12h_ADCP1_peak_129185	5.09167	0.473663	12h_ADCP1	10.0721	-0.0791368	0.293121	0.564847	0.755603
chr4	149462194	149462694	501	*	12h_noAb2_peak_139247a	16.4626	0.61012	12h_noAb2	22.8266	0.0822778	0.237739	0.624255	0.795691
chr4	149484439	149484939	501	*	12h_ADCP1_peak_129187a	10.8907	0.680475	12h_ADCP1	68.0434	0.480789	0.198921	0.0044268	0.0337146
chr4	149484948	149485448	501	*	24h_noAb1_peak_125083b	172.211	0.971046	24h_noAb1	207.113	0.514263	0.143935	9.50792e-05	0.00188441
chr4	149485808	149486308	501	*	24h_noAb3_peak_127798d	78.7385	0.828107	24h_noAb3	55.3496	-0.262013	0.236698	0.141112	0.339513
chr4	149491080	149491580	501	*	24h_ADCP2_peak_118786	8.70474	0.318624	24h_ADCP2	9.39517	-0.171309	0.316211	0.287865	0.518856
chr4	149504197	149504697	501	*	24h_ADCP1_peak_112999	7.34194	0.256824	24h_ADCP1	20.0288	0.13743	0.249103	0.422179	0.644701
chr4	149504705	149505205	501	*	LPS2_peak_127806b	44.3406	0.801891	LPS2	56.4846	0.0263854	0.181946	0.866917	0.936204
chr4	149517833	149518333	501	*	12h_ADCP1_peak_129190	103.67	0.977398	12h_ADCP1	231.436	0.385983	0.265467	0.0464924	0.168283
chr4	149518476	149518976	501	*	12h_Non1_peak_143994d	19.413	0.619523	12h_Non1	27.9362	-1.33817	0.386311	3.43061e-05	0.000834191
chr4	149519107	149519607	501	*	12h_Non1_peak_143995	3.89993	0.137315	12h_Non1	11.6102	-0.535067	0.544672	0.0340501	0.137192
chr4	149520009	149520509	501	*	6h_noAb2_peak_131340b	72.8898	0.841467	6h_noAb2	54.2769	-0.175932	0.213858	0.286668	0.51763
chr4	149524604	149525104	501	*	12h_ADCP2_peak_136189	9.23335	0.371209	12h_ADCP2	11.2733	0.123958	0.288975	0.44295	0.6622
chr4	149543095	149543595	501	*	24h_noAb2_peak_113031b	37.6324	0.736816	24h_noAb2	43.12	-0.12753	0.211905	0.434951	0.655598
chr4	149549164	149549664	501	*	6h_Non1_peak_129532	38.6969	0.926544	6h_Non1	78.4873	0.0502321	0.164399	0.725906	0.85918
chr4	149570473	149570973	501	*	6h_ADCP3_peak_141566	9.12416	0.322799	6h_ADCP3	11.6454	0.0114968	0.275472	0.937984	0.971298
chr4	149571492	149571992	501	*	6h_ADCP2_peak_144560b	250.369	0.920126	6h_ADCP2	98.3361	0.707265	0.182909	1.84149e-05	0.000505882
chr4	149572005	149572505	501	*	6h_Non1_peak_129536	2.39801	0.0291339	6h_Non1	16.8603	0.277317	0.319775	0.146965	0.348032
chr4	149585773	149586273	501	*	24h_noAb3_peak_127809	10.241	0.426391	24h_noAb3	16.8836	-1.06415	0.575136	0.00336843	0.0276909
chr4	149586446	149586946	501	*	6h_noAb2_peak_131347d	23.0784	0.607986	6h_noAb2	30.9986	-0.724279	0.440881	0.00912419	0.0561082
chr4	149597468	149597968	501	*	12h_ADCP1_peak_129200	8.44337	0.621159	12h_ADCP1	15.3721	0.371296	0.461861	0.0627392	0.204
chr4	149598762	149599262	501	*	6h_ADCP2_peak_144564a	177.206	0.877985	6h_ADCP2	59.2432	0.954261	0.244772	8.59417e-06	0.000271926
chr4	149611634	149612134	501	*	12h_Non3_peak_148080	11.2313	0.476131	12h_Non3	16.3139	-1.0175	0.515519	0.00341575	0.0279769
chr4	149616965	149617465	501	*	12h_noAb2_peak_139264b	43.1396	0.805801	12h_noAb2	44.3867	0.235554	0.246591	0.183327	0.397607
chr4	149628368	149628868	501	*	6h_Non2_peak_140622	26.2601	0.678477	6h_Non2	28.886	-0.799759	0.351038	0.0027351	0.0238318
chr4	149631455	149631955	501	*	12h_noAb2_peak_139267	8.26448	0.431193	12h_noAb2	13.4448	-0.313324	0.382588	0.106731	0.285738
chr4	149632603	149633103	501	*	12h_Non1_peak_144010b	102.459	0.917159	12h_Non1	98.7771	0.0345509	0.164777	0.816249	0.909258
chr4	149635927	149636427	501	*	6h_ADCP3_peak_141578	16.9077	0.473599	6h_ADCP3	13.4627	0.0467534	0.276079	0.752461	0.874258
chr4	149637947	149638447	501	*	6h_ADCP2_peak_144571b	437.378	0.972517	6h_ADCP2	223.345	0.588321	0.157046	4.12315e-05	0.000968223
chr4	149649792	149650292	501	*	6h_noAb3_peak_132482	4.35062	0.0931479	6h_noAb3	8.08358	-0.0562929	0.293049	0.67838	0.830661
chr4	149650351	149650851	501	*	12h_noAb3_peak_135304	36.7661	0.781812	12h_noAb3	46.2984	0.00325714	0.207908	0.982707	0.99201
chr4	149654158	149654658	501	*	24h_noAb2_peak_113045	13.6268	0.496519	24h_noAb2	15.8072	-0.242797	0.349114	0.178025	0.390672
chr4	149661991	149662491	501	*	12h_ADCP1_peak_129211	7.27932	0.583094	12h_ADCP1	17.8468	0.624635	0.482486	0.0181017	0.0898578
chr4	149664941	149665441	501	*	24h_noAb3_peak_127822a	77.2425	0.825484	24h_noAb3	76.5484	0.0557823	0.172851	0.705643	0.847024
chr4	149665916	149666416	501	*	24h_noAb3_peak_127824	9.344	0.40162	24h_noAb3	14.3254	-0.149895	0.280975	0.370632	0.599273
chr4	149679717	149680217	501	*	6h_ADCP2_peak_144575	21.6203	0.492239	6h_ADCP2	10.519	0.500033	0.532651	0.0388863	0.149635
chr4	149682832	149683332	501	*	6h_noAb2_peak_131365	24.2024	0.619728	6h_noAb2	19.6325	-0.468813	0.435182	0.0426882	0.159249
chr4	149683559	149684059	501	*	6h_ADCP1_peak_141561a	34.3487	0.690277	6h_ADCP1	20.0679	-0.0999552	0.299256	0.484969	0.696016
chr4	149689816	149690316	501	*	6h_Non3_peak_127387	104.59	0.936648	6h_Non3	95.0428	-0.534444	0.224234	0.00404566	0.0315944
chr4	149690358	149690858	501	*	6h_ADCP3_peak_141590c	7.60257	0.272769	6h_ADCP3	15.0458	-0.824951	0.511515	0.00887891	0.0550192
chr4	149696595	149697095	501	*	12h_noAb3_peak_135310b	125.322	0.956785	12h_noAb3	205.698	0.590014	0.123959	4.28252e-07	2.24106e-05
chr4	149697297	149697797	501	*	12h_noAb2_peak_139282a	7.35578	0.39672	12h_noAb2	19.3302	-0.023375	0.246339	0.880795	0.9431
chr4	149697874	149698374	501	*	12h_ADCP2_peak_136212b	121.277	0.882647	12h_ADCP2	99.0305	0.510527	0.186561	0.00158486	0.0160345
chr4	149698396	149698896	501	*	12h_ADCP3_peak_115638c	105.995	0.875658	12h_ADCP3	98.2735	0.235006	0.178263	0.11602	0.30086
chr4	149699015	149699515	501	*	6h_Non2_peak_140636	4.15419	0.157603	6h_Non2	11.6636	0.0670482	0.270193	0.666028	0.822966
chr4	149700749	149701249	501	*	12h_Non3_peak_148098	7.6785	0.369099	12h_Non3	13.1381	-0.257274	0.337406	0.16275	0.369988
chr4	149701370	149701870	501	*	6h_noAb2_peak_131369	106.382	0.898215	6h_noAb2	74.1658	0.559451	0.208311	0.00159116	0.0160822
chr4	149702030	149702530	501	*	6h_noAb2_peak_131370b	18.7244	0.556486	6h_noAb2	43.6996	-0.0465806	0.209884	0.766898	0.882117
chr4	149702616	149703116	501	*	6h_noAb3_peak_132497b	132.255	0.927628	6h_noAb3	146.479	0.589153	0.169561	9.72084e-05	0.00191744
chr4	149705247	149705747	501	*	12h_ADCP2_peak_136216	7.5912	0.311559	12h_ADCP2	11.8702	-0.0500356	0.274952	0.73621	0.865093
chr4	149705882	149706382	501	*	24h_noAb3_peak_127831	28.3291	0.654432	24h_noAb3	21.4835	-0.161892	0.266223	0.346252	0.576601
chr4	149710474	149710974	501	*	12h_ADCP1_peak_129225	80.362	0.962079	12h_ADCP1	150.349	0.591405	0.162105	5.14737e-05	0.00115624
chr4	149719624	149720124	501	*	6h_noAb1_peak_131994	11.872	0.398384	6h_noAb1	13.3532	0.116724	0.28112	0.463296	0.678881
chr4	149725906	149726406	501	*	LPS1_peak_139611	30.5963	0.756818	LPS1	35.7848	-0.489185	0.334007	0.0306695	0.128004
chr4	149736927	149737427	501	*	12h_Non2_peak_133512a	13.8491	0.511303	12h_Non2	36.3944	-0.610059	0.311934	0.00827721	0.0524156
chr4	149737553	149738053	501	*	6h_ADCP1_peak_141573b	156.198	0.927397	6h_ADCP1	108.259	-0.229425	0.276116	0.198029	0.416284
chr4	149738184	149738684	501	*	LPS1_peak_139614	6.77546	0.358756	LPS1	57.2808	-0.807721	0.269846	0.000287997	0.00445664
chr4	149752348	149752848	501	*	24h_noAb3_peak_127839	12.1031	0.468999	24h_noAb3	10.88	-0.47335	0.627681	0.0342057	0.137638
chr4	149756272	149756772	501	*	6h_noAb1_peak_131997b	26.7333	0.604003	6h_noAb1	28.9651	0.338831	0.288895	0.0810367	0.240219
chr4	149763266	149763766	501	*	6h_ADCP2_peak_144593	81.5674	0.761155	6h_ADCP2	32.6913	-0.314	0.302906	0.111066	0.292757
chr4	149765132	149765632	501	*	6h_Non2_peak_140649	6.60636	0.32012	6h_Non2	10.0993	-0.027885	0.271419	0.850299	0.927396
chr4	149772370	149772870	501	*	6h_Non2_peak_140650	26.2601	0.678477	6h_Non2	20.6479	-0.0488764	0.242761	0.765125	0.881161
chr4	149773532	149774032	501	*	LPS2_peak_127846b	38.9004	0.775379	LPS2	69.1041	-0.345015	0.267262	0.0650728	0.208775
chr4	149774096	149774596	501	*	24h_Non2_peak_115661b	179.324	0.956833	24h_Non2	203.488	0.126776	0.232876	0.446857	0.66535
chr4	149775530	149776030	501	*	6h_ADCP2_peak_144597b	167.632	0.870822	6h_ADCP2	58.1236	0.278641	0.22195	0.106036	0.284582
chr4	149776714	149777214	501	*	12h_noAb1_peak_117877	4.47384	0.0864781	12h_noAb1	13.4174	-0.187418	0.296257	0.278855	0.509377
chr4	149777231	149777731	501	*	12h_Non1_peak_144043b	43.7156	0.78483	12h_Non1	36.1453	-0.430328	0.277683	0.0327386	0.133635
chr4	149778863	149779363	501	*	12h_Non3_peak_148120a	9.406	0.428161	12h_Non3	14.2531	-0.519275	0.455753	0.0346429	0.138805
chr4	149779438	149779938	501	*	24h_noAb3_peak_127848b	23.6725	0.618099	24h_noAb3	54.5436	0.14861	0.184796	0.334768	0.565647
chr4	149779974	149780474	501	*	12h_ADCP2_peak_136235c	330.737	0.973142	12h_ADCP2	175.614	0.515077	0.136981	4.86494e-05	0.00110391
chr4	149780571	149781071	501	*	LPS2_peak_127851e	136.101	0.969838	LPS2	248.115	0.447657	0.140648	0.000518382	0.00698524
chr4	149782323	149782823	501	*	6h_noAb1_peak_132009	17.856	0.506068	6h_noAb1	13.1815	-0.0873037	0.289056	0.532194	0.731707
chr4	149785562	149786062	501	*	6h_ADCP3_peak_141611	20.7725	0.520135	6h_ADCP3	14.1098	-0.200927	0.315928	0.242425	0.469211
chr4	149789794	149790294	501	*	12h_noAb2_peak_139305	8.26448	0.431193	12h_noAb2	13.9382	0.243869	0.337244	0.17279	0.383703
chr4	149790505	149791005	501	*	6h_ADCP2_peak_144604	121.502	0.825158	6h_ADCP2	61.4069	-0.0687783	0.202268	0.664254	0.821844
chr4	149792095	149792595	501	*	12h_Non1_peak_144050a	54.5742	0.823929	12h_Non1	65.206	-0.0229721	0.184903	0.879271	0.942339
chr4	149793040	149793540	501	*	24h_Non1_peak_110932	15.0773	0.505401	24h_Non1	17.9233	-0.120144	0.263157	0.475184	0.688155
chr4	149796486	149796986	501	*	12h_Non2_peak_133528	10.9005	0.446758	12h_Non2	17.2228	-0.558731	0.441271	0.0263081	0.115713
chr4	149800018	149800518	501	*	6h_ADCP1_peak_141591	34.3487	0.690277	6h_ADCP1	29.8715	0.38772	0.288575	0.0530973	0.183221
chr4	149806657	149807157	501	*	12h_noAb3_peak_135339	47.9667	0.828747	12h_noAb3	46.2639	-0.628709	0.325295	0.00742026	0.0485876
chr4	149819825	149820325	501	*	12h_noAb3_peak_135340a	8.4299	0.434498	12h_noAb3	42.282	0.555478	0.271901	0.00810199	0.0516322
chr4	149820496	149820996	501	*	12h_ADCP3_peak_115665b	358.019	0.987983	12h_ADCP3	182.21	0.964823	0.176222	4.3081e-09	4.33504e-07
chr4	149835922	149836422	501	*	12h_noAb2_peak_139317	30.9968	0.745298	12h_noAb2	33.0757	0.62482	0.307413	0.0061319	0.0424531
chr4	149838606	149839106	501	*	LPS1_peak_139638	7.68068	0.400278	LPS1	14.4008	-0.0809139	0.273559	0.596454	0.777071
chr4	149840821	149841321	501	*	6h_noAb3_peak_132528	13.6461	0.478647	6h_noAb3	16.2842	0.342485	0.353514	0.0916758	0.259682
chr4	149841868	149842368	501	*	12h_noAb2_peak_139319	15.3599	0.593658	12h_noAb2	13.7487	-1.25666	0.610648	0.00236591	0.0215059
chr4	149842812	149843312	501	*	6h_ADCP1_peak_141598	21.3727	0.590274	6h_ADCP1	14.7331	0.0576904	0.259219	0.719433	0.855175
chr4	149847365	149847865	501	*	6h_ADCP1_peak_141599	21.3727	0.590274	6h_ADCP1	15.5408	0.563602	0.436401	0.0246009	0.110636
chr4	149856210	149856710	501	*	6h_ADCP3_peak_141625	21.7719	0.53024	6h_ADCP3	15.7471	0.116163	0.280865	0.468484	0.683053
chr4	149858563	149859063	501	*	6h_Non1_peak_129586	28.8621	0.873943	6h_Non1	67.2331	0.464705	0.232251	0.0116933	0.0665335
chr4	149863477	149863977	501	*	6h_ADCP1_peak_141603a	72.6633	0.823089	6h_ADCP1	59.3893	0.443697	0.201587	0.00860339	0.0538377
chr4	149863979	149864479	501	*	24h_ADCP1_peak_113063	6.54448	0.218681	24h_ADCP1	15.2512	0.0391117	0.246121	0.811487	0.9068
chr4	149875499	149875999	501	*	6h_ADCP1_peak_141605	33.1095	0.682957	6h_ADCP1	18.7552	0.615233	0.41498	0.0165007	0.0843774
chr4	149900950	149901450	501	*	6h_ADCP1_peak_141607a	3.82756	0.108507	6h_ADCP1	17.9721	0.0916054	0.257433	0.575425	0.762641
chr4	149901463	149901963	501	*	12h_noAb2_peak_139323	54.6205	0.843486	12h_noAb2	49.2345	-0.11864	0.215269	0.465551	0.680716
chr4	149916665	149917165	501	*	6h_noAb2_peak_131407	26.4898	0.640378	6h_noAb2	21.6183	-0.0996009	0.248846	0.541906	0.738817
chr4	149920809	149921309	501	*	6h_ADCP2_peak_144627	45.685	0.653299	6h_ADCP2	15.1604	0.233483	0.347233	0.179726	0.392777
chr4	149953525	149954025	501	*	12h_Non1_peak_144071	18.3347	0.606725	12h_Non1	20.5316	-0.390753	0.370435	0.0669061	0.212503
chr4	149954396	149954896	501	*	LPS1_peak_139654	6.77546	0.358756	LPS1	22.6939	-0.125604	0.280424	0.425994	0.648006
chr4	149954955	149955455	501	*	12h_noAb2_peak_139329a	124.092	0.948473	12h_noAb2	191.949	0.169777	0.172498	0.24396	0.471002
chr4	149955457	149955957	501	*	12h_noAb2_peak_139330	4.82899	0.252425	12h_noAb2	24.0949	-0.579361	0.380426	0.0177876	0.0887834
chr4	149958512	149959012	501	*	LPS1_peak_139656	26.7183	0.728469	LPS1	25.4827	-1.17306	0.41271	0.000371232	0.00542411
chr4	149975314	149975814	501	*	6h_Non2_peak_140683b	94.5845	0.905186	6h_Non2	91.519	0.273114	0.184031	0.0763155	0.231006
chr4	149979021	149979521	501	*	12h_ADCP1_peak_129266	4.07969	0.383186	12h_ADCP1	14.5957	-0.183479	0.319365	0.247411	0.475031
chr4	149979693	149980193	501	*	6h_ADCP2_peak_144634b	551.974	0.98612	6h_ADCP2	258.971	0.841195	0.148246	1.58852e-09	1.84001e-07
chr4	149980284	149980784	501	*	LPS1_peak_139661	11.5976	0.522564	LPS1	32.6525	-0.0675405	0.221685	0.684382	0.834354
chr4	149988806	149989306	501	*	6h_noAb3_peak_132547b	103.257	0.895656	6h_noAb3	132.373	0.356063	0.168696	0.0152917	0.080082
chr4	150001266	150001766	501	*	12h_Non3_peak_148164b	73.0658	0.859688	12h_Non3	65.8967	-0.0528968	0.177472	0.705213	0.84671
chr4	150001859	150002359	501	*	12h_ADCP2_peak_136270	40.5296	0.718044	12h_ADCP2	34.8681	0.140707	0.22041	0.419502	0.642553
chr4	150007468	150007968	501	*	6h_ADCP2_peak_144638	15.0704	0.406343	6h_ADCP2	8.8117	-0.125672	0.313418	0.380852	0.608724
chr4	150008308	150008808	501	*	24h_ADCP2_peak_118860b	304.801	0.947493	24h_ADCP2	180.273	0.159006	0.156304	0.240311	0.466948
chr4	150008849	150009349	501	*	6h_noAb1_peak_132044b	234.953	0.960368	6h_noAb1	173.62	0.00453608	0.179166	0.971763	0.987033
chr4	150009487	150009987	501	*	24h_ADCP2_peak_118860d	6.45941	0.230076	24h_ADCP2	21.2029	-0.0958124	0.249412	0.563051	0.754396
chr4	150011074	150011574	501	*	12h_ADCP2_peak_136274	8.4001	0.342799	12h_ADCP2	11.7271	0.222408	0.304086	0.2206	0.443947
chr4	150011665	150012165	501	*	24h_Non3_peak_112023a	31.6903	0.799884	24h_Non3	62.542	-0.054937	0.174706	0.706036	0.847216
chr4	150012450	150012950	501	*	LPS1_peak_139669d	50.0941	0.851932	LPS1	83.5963	0.120326	0.183272	0.43	0.651241
chr4	150013194	150013694	501	*	12h_noAb1_peak_117913a	23.4856	0.586823	12h_noAb1	53.0696	-0.0298977	0.191105	0.842914	0.923506
chr4	150013768	150014268	501	*	12h_noAb1_peak_117913c	197.749	0.949102	12h_noAb1	110.26	-0.0568286	0.15651	0.679003	0.831055
chr4	150030582	150031082	501	*	12h_Non2_peak_133566	12.845	0.4912	12h_Non2	18.0544	-0.177866	0.28699	0.297542	0.528548
chr4	150035315	150035815	501	*	24h_noAb2_peak_113102	50.0154	0.791303	24h_noAb2	52.0606	-0.950268	0.248859	1.6469e-05	0.000461544
chr4	150040477	150040977	501	*	6h_Non3_peak_127454	23.4986	0.648147	6h_Non3	31.8968	-0.317778	0.284738	0.103878	0.281045
chr4	150041259	150041759	501	*	12h_ADCP1_peak_129282	9.64834	0.652587	12h_ADCP1	26.7038	0.620074	0.299512	0.00578148	0.0407313
chr4	150054296	150054796	501	*	12h_ADCP2_peak_136282	10.0897	0.397116	12h_ADCP2	9.8742	0.221603	0.340618	0.194166	0.411545
chr4	150056122	150056622	501	*	6h_ADCP1_peak_141637	16.0293	0.52434	6h_ADCP1	14.9637	-0.0488521	0.253346	0.760068	0.878489
chr4	150057807	150058307	501	*	6h_noAb3_peak_132562	51.764	0.783862	6h_noAb3	29.8444	0.365533	0.335072	0.0743081	0.227097
chr4	150059863	150060363	501	*	12h_Non3_peak_148178b	184.939	0.971314	12h_Non3	164.39	0.155134	0.156803	0.255505	0.484339
chr4	150060763	150061263	501	*	12h_ADCP1_peak_129286c	93.8332	0.971851	12h_ADCP1	177.078	0.854147	0.18899	7.17932e-07	3.46282e-05
chr4	150061343	150061843	501	*	12h_ADCP1_peak_129286d	14.815	0.744103	12h_ADCP1	46.8371	0.293964	0.22397	0.0883329	0.253602
chr4	150062145	150062645	501	*	24h_noAb1_peak_125176	3.32729	0.111307	24h_noAb1	6.54829	-0.0955903	0.303788	0.471675	0.68542
chr4	150064267	150064767	501	*	6h_ADCP2_peak_144654a	444.996	0.973678	6h_ADCP2	194.422	0.44602	0.154005	0.00131746	0.0139866
chr4	150064905	150065405	501	*	12h_ADCP2_peak_136288d	10.0897	0.397116	12h_ADCP2	16.6969	0.300301	0.326838	0.123875	0.313072
chr4	150073048	150073548	501	*	24h_noAb3_peak_127891	50.0842	0.758097	24h_noAb3	37.439	-0.147683	0.23719	0.382994	0.610699
chr4	150075316	150075816	501	*	12h_Non2_peak_133581a	15.9167	0.547093	12h_Non2	24.6084	-0.165913	0.259464	0.334359	0.565333
chr4	150076018	150076518	501	*	12h_Non3_peak_148183b	179.62	0.968765	12h_Non3	241.142	0.40474	0.143283	0.00184198	0.0179155
chr4	150078509	150079009	501	*	6h_ADCP3_peak_141664b	77.6437	0.772002	6h_ADCP3	41.8371	-0.129133	0.235436	0.443877	0.662934
chr4	150080286	150080786	501	*	12h_noAb3_peak_135381	56.7661	0.8555	12h_noAb3	58.5475	-0.131477	0.215847	0.433438	0.654331
chr4	150086573	150087073	501	*	LPS1_peak_139691	4.27566	0.184028	LPS1	23.6337	-0.492601	0.342691	0.0307321	0.128152
chr4	150087078	150087578	501	*	12h_ADCP3_peak_115708a	202.629	0.949974	12h_ADCP3	215.55	0.484654	0.153703	0.000454725	0.00632831
chr4	150087589	150088089	501	*	24h_noAb1_peak_125185d	61.9685	0.854547	24h_noAb1	113.652	0.133876	0.186624	0.384648	0.612203
chr4	150088231	150088731	501	*	12h_Non1_peak_144108b	6.09338	0.306257	12h_Non1	9.89041	-0.303942	0.40992	0.0980828	0.27085
chr4	150092176	150092676	501	*	24h_noAb2_peak_113115	8.7289	0.366066	24h_noAb2	11.9772	-0.317351	0.398104	0.101268	0.276494
chr4	150098887	150099387	501	*	LPS1_peak_139694	20.5459	0.66861	LPS1	27.2981	-0.591835	0.380824	0.0155996	0.0811908
chr4	150112836	150113336	501	*	12h_noAb1_peak_117934	25.7751	0.607702	12h_noAb1	21.5091	-0.170658	0.274695	0.321701	0.552596
chr4	150120273	150120773	501	*	24h_noAb2_peak_113118	33.6889	0.714133	24h_noAb2	40.2798	-0.360737	0.287047	0.0658478	0.210401
chr4	150135201	150135701	501	*	6h_noAb3_peak_132577	50.4132	0.778762	6h_noAb3	32.4531	-0.22361	0.255052	0.210074	0.43122
chr4	150135964	150136464	501	*	6h_noAb3_peak_132579a	15.6281	0.51491	6h_noAb3	19.5246	0.0145614	0.244588	0.935593	0.970158
chr4	150136654	150137154	501	*	6h_noAb3_peak_132579c	143.898	0.937384	6h_noAb3	143.193	0.153525	0.145332	0.228961	0.454102
chr4	150137389	150137889	501	*	LPS3_peak_133204d	93.4492	0.857269	LPS3	54.6805	-0.700032	0.276595	0.00176821	0.0173874
chr4	150137960	150138460	501	*	6h_noAb1_peak_132075	318.442	0.983344	6h_noAb1	263.098	0.551519	0.175289	0.000385018	0.00557606
chr4	150138481	150138981	501	*	LPS2_peak_127911c	13.5952	0.517838	LPS2	37.0744	-0.173012	0.24139	0.311781	0.542906
chr4	150146242	150146742	501	*	12h_ADCP3_peak_115716	15.1265	0.485104	12h_ADCP3	13.093	0.0660942	0.26851	0.679406	0.831293
chr4	150155713	150156213	501	*	12h_ADCP1_peak_129308	5.09167	0.473663	12h_ADCP1	11.9908	0.202066	0.32643	0.224243	0.448253
chr4	150173220	150173720	501	*	LPS1_peak_139703	7.68068	0.400278	LPS1	14.8192	-0.251682	0.34506	0.165653	0.37393
chr4	150176472	150176972	501	*	24h_noAb1_peak_125195	13.1815	0.557754	24h_noAb1	22.9505	-0.078205	0.251703	0.632302	0.80105
chr4	150190812	150191312	501	*	6h_noAb2_peak_131465	16.6394	0.5267	6h_noAb2	17.0781	-0.17	0.29195	0.315741	0.546808
chr4	150192104	150192604	501	*	6h_ADCP2_peak_144678	122.988	0.827074	6h_ADCP2	43.9836	0.23648	0.242022	0.179058	0.391956
chr4	150193883	150194383	501	*	6h_noAb2_peak_131467	54.4741	0.79128	6h_noAb2	41.4548	-0.362607	0.288848	0.0679374	0.214515
chr4	150202653	150203153	501	*	6h_noAb2_peak_131468	109.55	0.902337	6h_noAb2	87.0568	0.121456	0.167055	0.398168	0.624061
chr4	150210315	150210815	501	*	12h_ADCP1_peak_129312	9.64834	0.652587	12h_ADCP1	21.5314	0.363776	0.334257	0.0754642	0.229368
chr4	150211443	150211943	501	*	LPS3_peak_133213	8.37333	0.298848	LPS3	10.6642	0.340633	0.402941	0.089776	0.256284
chr4	150212326	150212826	501	*	6h_noAb1_peak_132089a	244.207	0.963869	6h_noAb1	197.138	0.597649	0.166528	7.28295e-05	0.00152717
chr4	150213125	150213625	501	*	6h_ADCP2_peak_144684c	144.186	0.850593	6h_ADCP2	68.9939	0.211423	0.178289	0.160925	0.367534
chr4	150213826	150214326	501	*	24h_Non2_peak_115729	9.89345	0.38399	24h_Non2	12.3889	-0.0486293	0.270028	0.753324	0.874794
chr4	150215855	150216355	501	*	6h_Non1_peak_129641	6.45028	0.448681	6h_Non1	8.92847	-0.0671476	0.294173	0.628011	0.798153
chr4	150216906	150217406	501	*	12h_noAb3_peak_135401	7.50801	0.399344	12h_noAb3	9.56418	-0.0403986	0.289546	0.7703	0.884209
chr4	150219426	150219926	501	*	6h_Non1_peak_129642	12.6518	0.668279	6h_Non1	23.7192	-0.644012	0.448945	0.0170053	0.0861234
chr4	150220563	150221063	501	*	12h_ADCP1_peak_129317	7.27932	0.583094	12h_ADCP1	14.2569	0.149102	0.289067	0.366961	0.59589
chr4	150226468	150226968	501	*	LPS2_peak_127927	3.10045	0.0256046	LPS2	17.2271	0.00708924	0.253819	0.967135	0.984844
chr4	150227131	150227631	501	*	12h_Non3_peak_148213	74.5475	0.862718	12h_Non3	80.1894	0.0286451	0.180427	0.847565	0.925962
chr4	150227640	150228140	501	*	12h_Non3_peak_148214	2.61299	0.0239359	12h_Non3	14.8343	-0.0575502	0.255347	0.722616	0.857147
chr4	150235990	150236490	501	*	6h_Non2_peak_140738a	79.9323	0.881384	6h_Non2	82.0913	0.0879504	0.17745	0.557434	0.750408
chr4	150236836	150237336	501	*	12h_ADCP1_peak_129324a	172.225	0.994368	12h_ADCP1	330.312	1.17189	0.189359	4.14282e-11	7.85422e-09
chr4	150237499	150237999	501	*	12h_ADCP2_peak_136323e	140.638	0.899992	12h_ADCP2	63.4519	0.778644	0.200061	1.48771e-05	0.000424198
chr4	150238061	150238561	501	*	6h_noAb2_peak_131474	14.6221	0.492685	6h_noAb2	17.135	0.209285	0.285582	0.249001	0.476769
chr4	150238899	150239399	501	*	24h_noAb2_peak_113140b	21.3491	0.611528	24h_noAb2	32.2227	0.18495	0.243989	0.287004	0.51796
chr4	150239801	150240301	501	*	LPS2_peak_127934b	125.76	0.9624	LPS2	180.34	0.397551	0.147051	0.00256175	0.0227425
chr4	150240369	150240869	501	*	12h_Non3_peak_148219	16.1628	0.566607	12h_Non3	25.4443	-0.219669	0.256227	0.217067	0.439744
chr4	150242703	150243203	501	*	24h_noAb1_peak_125211	43.0579	0.798076	24h_noAb1	66.2516	0.314355	0.222149	0.0662353	0.211106
chr4	150243264	150243764	501	*	6h_noAb3_peak_132609	5.79435	0.201737	6h_noAb3	11.8562	-0.0242252	0.282351	0.864069	0.934776
chr4	150247028	150247528	501	*	6h_noAb1_peak_132103	8.29182	0.291614	6h_noAb1	10.9682	-0.0452373	0.280735	0.754602	0.87552
chr4	150247969	150248469	501	*	6h_noAb3_peak_132611c	58.6345	0.806471	6h_noAb3	45.9177	0.147173	0.204015	0.378178	0.606132
chr4	150248896	150249396	501	*	LPS1_peak_139732a	7.68068	0.400278	LPS1	13.064	0.419958	0.434089	0.056996	0.191814
chr4	150249704	150250204	501	*	LPS1_peak_139732d	24.2032	0.706484	LPS1	21.8557	0.555724	0.412469	0.0243319	0.109819
chr4	150250448	150250948	501	*	LPS2_peak_127942	14.6405	0.538754	LPS2	21.9115	-0.212698	0.292409	0.23594	0.462034
chr4	150251293	150251793	501	*	LPS2_peak_127944	13.5952	0.517838	LPS2	14.2911	0.0983926	0.283227	0.536692	0.734888
chr4	150252009	150252509	501	*	LPS2_peak_127946	9.63456	0.414635	LPS2	8.2564	0.251235	0.397082	0.114921	0.299063
chr4	150252783	150253283	501	*	LPS2_peak_127947	13.5952	0.517838	LPS2	20.1256	-0.267823	0.328233	0.159453	0.365624
chr4	150257149	150257649	501	*	12h_ADCP2_peak_136340	34.391	0.687111	12h_ADCP2	32.233	0.120402	0.221532	0.471535	0.685286
chr4	150260716	150261216	501	*	6h_Non1_peak_129661	10.0547	0.598136	6h_Non1	12.2767	0.0454759	0.281353	0.751002	0.873494
chr4	150264827	150265327	501	*	12h_Non3_peak_148232	8.52932	0.400288	12h_Non3	13.6344	-0.308223	0.392173	0.0999525	0.274181
chr4	150265434	150265934	501	*	6h_noAb1_peak_132118	13.7921	0.439202	6h_noAb1	11.3545	-0.0155414	0.258874	0.918349	0.961973
chr4	150265953	150266453	501	*	12h_Non1_peak_144157a	8.57046	0.413714	12h_Non1	24.5745	-0.185689	0.255401	0.295219	0.526435
chr4	150266493	150266993	501	*	12h_Non3_peak_148236b	146.642	0.949313	12h_Non3	107.227	0.0438209	0.156923	0.756212	0.876372
chr4	150267127	150267627	501	*	LPS2_peak_127954	6.93294	0.302933	LPS2	16.3925	0.339808	0.346045	0.0894627	0.255708
chr4	150280547	150281047	501	*	12h_Non3_peak_148238	6.06102	0.293796	12h_Non3	11.9061	-0.084922	0.277156	0.587194	0.77064
chr4	150281251	150281751	501	*	24h_noAb1_peak_125219a	141.452	0.95427	24h_noAb1	127.032	-0.348863	0.209467	0.0378845	0.147008
chr4	150282053	150282553	501	*	24h_noAb3_peak_127942d	77.2425	0.825484	24h_noAb3	73.7976	-0.408045	0.21735	0.0198504	0.0956196
chr4	150286992	150287492	501	*	6h_Non2_peak_140760	17.8459	0.590623	6h_Non2	17.6179	-0.298025	0.33459	0.129259	0.321402
chr4	150295901	150296401	501	*	12h_Non3_peak_148241	12.1776	0.497072	12h_Non3	13.2332	-0.288008	0.363645	0.128519	0.3203
chr4	150296721	150297221	501	*	6h_noAb1_peak_132125	30.2807	0.632396	6h_noAb1	27.3943	-0.0576107	0.246128	0.727754	0.86024
chr4	150316459	150316959	501	*	6h_noAb2_peak_131498	104.805	0.896102	6h_noAb2	96.8243	0.0900263	0.173088	0.541593	0.738609
chr4	150338804	150339304	501	*	6h_Non2_peak_140763	39.4624	0.762296	6h_Non2	26.4913	0.245823	0.26737	0.172617	0.383474
chr4	150340100	150340600	501	*	6h_noAb3_peak_132631a	20.8797	0.588402	6h_noAb3	24.82	0.123624	0.24274	0.468087	0.682766
chr4	150341077	150341577	501	*	6h_Non1_peak_129674b	35.3562	0.911471	6h_Non1	84.0545	0.0865465	0.16719	0.555775	0.749099
chr4	150343879	150344379	501	*	LPS1_peak_139753a	9.58376	0.467998	LPS1	25.0684	0.0476828	0.232536	0.768673	0.88324
chr4	150344424	150344924	501	*	6h_Non1_peak_129675b	21.1503	0.8048	6h_Non1	59.9713	0.036856	0.1892	0.815256	0.908743
chr4	150349681	150350181	501	*	24h_noAb3_peak_127951	111.425	0.87452	24h_noAb3	89.22	0.00804516	0.181923	0.96939	0.985852
chr4	150351645	150352145	501	*	LPS1_peak_139755b	63.6183	0.890584	LPS1	62.1669	-0.640522	0.248772	0.00173101	0.0171245
chr4	150352651	150353151	501	*	6h_ADCP2_peak_144719	172.406	0.874378	6h_ADCP2	64.631	-0.0283239	0.180992	0.844563	0.92436
chr4	150353407	150353907	501	*	12h_Non3_peak_148254	100.626	0.904676	12h_Non3	79.6273	-0.15744	0.18638	0.291664	0.522836
chr4	150355810	150356310	501	*	24h_ADCP3_peak_125111	19.3117	0.520599	24h_ADCP3	16.7096	0.0114742	0.260915	0.943673	0.974005
chr4	150356920	150357420	501	*	24h_Non3_peak_112084	12.6856	0.577024	24h_Non3	17.1233	0.0240645	0.263755	0.874034	0.939722
chr4	150362324	150362824	501	*	12h_Non3_peak_148257	19.3395	0.607665	12h_Non3	17.9796	-0.129684	0.264337	0.441188	0.660749
chr4	150366772	150367272	501	*	12h_noAb3_peak_135441	12.3947	0.54177	12h_noAb3	11.0154	0.176742	0.337582	0.227503	0.452281
chr4	150379740	150380240	501	*	12h_ADCP3_peak_115768	23.1369	0.593018	12h_ADCP3	16.7231	1.14019	0.433545	0.000624559	0.00803465
chr4	150384821	150385321	501	*	6h_ADCP3_peak_141729	28.0195	0.583469	6h_ADCP3	15.1358	0.00228415	0.264528	0.99112	0.995814
chr4	150388455	150388955	501	*	LPS1_peak_139764	6.77546	0.358756	LPS1	10.6334	0.340935	0.435511	0.0796267	0.237543
chr4	150397204	150397704	501	*	6h_noAb3_peak_132644	49.0705	0.773524	6h_noAb3	39.954	-0.441259	0.297066	0.0334688	0.135679
chr4	150420521	150421021	501	*	24h_ADCP3_peak_125120a	35.3752	0.653087	24h_ADCP3	35.091	0.0693813	0.227793	0.677725	0.830267
chr4	150421066	150421566	501	*	6h_ADCP1_peak_141717	2.57611	0.020026	6h_ADCP1	8.90597	-0.039848	0.280158	0.783986	0.891704
chr4	150438562	150439062	501	*	6h_noAb3_peak_132648	31.2225	0.680921	6h_noAb3	28.0334	-0.440218	0.358525	0.0479329	0.171638
chr4	150447520	150448020	501	*	6h_ADCP1_peak_141719	19.1877	0.566364	6h_ADCP1	25.2732	0.263658	0.299387	0.163702	0.3713
chr4	150450315	150450815	501	*	24h_ADCP3_peak_125124b	114.174	0.853113	24h_ADCP3	66.6711	0.0387666	0.178834	0.80175	0.901672
chr4	150458940	150459440	501	*	12h_Non1_peak_144188	12.2305	0.509724	12h_Non1	16.7459	-0.0327266	0.263978	0.832262	0.917906
chr4	150459507	150460007	501	*	12h_Non2_peak_133666b	80.0918	0.870121	12h_Non2	72.0244	-0.400047	0.235696	0.0296716	0.125273
chr4	150465731	150466231	501	*	LPS3_peak_133277	31.6975	0.654263	LPS3	23.2496	-0.891418	0.407257	0.0027014	0.0236177
chr4	150470922	150471422	501	*	24h_noAb3_peak_127967	16.0718	0.535561	24h_noAb3	11.5216	-0.112212	0.30226	0.448404	0.66661
chr4	150472234	150472734	501	*	LPS1_peak_139778	5.0699	0.253947	LPS1	39.0439	-0.0403534	0.209359	0.792654	0.896733
chr4	150472818	150473318	501	*	LPS1_peak_139779b	104.208	0.955338	LPS1	132.652	-0.00271971	0.141338	0.980734	0.991061
chr4	150473571	150474071	501	*	LPS3_peak_133280	48.3838	0.742708	LPS3	49.5179	0.368847	0.251433	0.0517078	0.180212
chr4	150486014	150486514	501	*	24h_ADCP3_peak_125131	84.8598	0.810061	24h_ADCP3	52.9471	0.370225	0.237176	0.0418243	0.157075
chr4	150495397	150495897	501	*	6h_ADCP2_peak_144741	22.6076	0.502249	6h_ADCP2	13.5387	0.257563	0.361328	0.147199	0.348399
chr4	150504611	150505111	501	*	6h_noAb3_peak_132657	80.2861	0.858815	6h_noAb3	52.5448	-0.173687	0.204913	0.283773	0.514615
chr4	150508266	150508766	501	*	24h_noAb1_peak_125247	10.14	0.492041	24h_noAb1	11.9325	-0.0292029	0.283065	0.833433	0.918518
chr4	150508955	150509455	501	*	6h_noAb1_peak_132162b	50.7882	0.740186	6h_noAb1	34.3074	-0.0429512	0.238692	0.799887	0.900694
chr4	150523311	150523811	501	*	12h_noAb2_peak_139440	25.9131	0.709521	12h_noAb2	28.3987	0.233447	0.253705	0.194475	0.411943
chr4	150544149	150544649	501	*	12h_noAb3_peak_135460a	8.4299	0.434498	12h_noAb3	22.99	-0.0424774	0.242998	0.792043	0.896316
chr4	150544807	150545307	501	*	12h_noAb2_peak_139442	166.934	0.974686	12h_noAb2	207.304	0.516765	0.167536	0.000499458	0.00679171
chr4	150548033	150548533	501	*	12h_noAb2_peak_139443	65.1128	0.869677	12h_noAb2	73.7612	-0.0211081	0.178465	0.881835	0.94357
chr4	150548943	150549443	501	*	24h_Non3_peak_112105	15.1463	0.626551	24h_Non3	15.9287	0.304839	0.352686	0.116409	0.301468
chr4	150549445	150549945	501	*	12h_Non1_peak_144205	5.32766	0.258251	12h_Non1	6.91538	-0.121218	0.324442	0.334421	0.565402
chr4	150556335	150556835	501	*	24h_noAb3_peak_127979a	129.398	0.892208	24h_noAb3	88.7765	-0.00251059	0.165589	0.985394	0.993331
chr4	150557118	150557618	501	*	6h_noAb2_peak_131527c	9.9145	0.38185	6h_noAb2	28.7776	-0.324584	0.282675	0.0970392	0.268982
chr4	150565604	150566104	501	*	12h_noAb3_peak_135467a	19.0225	0.645898	12h_noAb3	36.2494	-0.0423575	0.224785	0.796599	0.898892
chr4	150566135	150566635	501	*	LPS1_peak_139790	140.955	0.981294	LPS1	262.484	0.419202	0.135885	0.00074536	0.00917694
chr4	150566649	150567149	501	*	24h_noAb3_peak_127981	8.47146	0.374703	24h_noAb3	14.8582	-0.017451	0.257336	0.91159	0.958594
chr4	150568531	150569031	501	*	24h_noAb3_peak_127983a	65.5009	0.801254	24h_noAb3	42.839	-0.487403	0.304348	0.022079	0.102858
chr4	150569303	150569803	501	*	24h_noAb1_peak_125259d	48.7174	0.818223	24h_noAb1	62.7346	-0.576572	0.294711	0.00754184	0.049115
chr4	150569809	150570309	501	*	24h_noAb1_peak_125259e	30.9329	0.738825	24h_noAb1	37.0044	-0.216744	0.252519	0.226795	0.451406
chr4	150570380	150570880	501	*	12h_noAb2_peak_139451	3.34011	0.104189	12h_noAb2	7.43831	0.000314402	0.28926	0.999553	0.999806
chr4	150576204	150576704	501	*	12h_noAb2_peak_139452	19.8822	0.65286	12h_noAb2	20.5958	0.210996	0.295009	0.234156	0.459986
chr4	150581931	150582431	501	*	6h_ADCP1_peak_141745	15.0108	0.508846	6h_ADCP1	12.7993	0.125241	0.302004	0.40616	0.631252
chr4	150583377	150583877	501	*	12h_ADCP2_peak_136395	19.7137	0.568461	12h_ADCP2	16.9623	1.00335	0.407736	0.00106791	0.0119733
chr4	150594224	150594724	501	*	12h_ADCP2_peak_136397b	49.5024	0.754292	12h_ADCP2	63.224	0.251658	0.225366	0.144287	0.344127
chr4	150605724	150606224	501	*	12h_ADCP2_peak_136398	33.193	0.680406	12h_ADCP2	21.2904	0.677093	0.393647	0.00898281	0.0554913
chr4	150608641	150609141	501	*	6h_noAb2_peak_131537	11.7356	0.431906	6h_noAb2	11.6136	-0.288567	0.421612	0.103358	0.280181
chr4	150625349	150625849	501	*	LPS1_peak_139798b	48.6347	0.846826	LPS1	52.3315	0.107848	0.218264	0.510646	0.715507
chr4	150626286	150626786	501	*	12h_Non1_peak_144218	30.9803	0.718663	12h_Non1	29.9507	-0.241378	0.260528	0.180671	0.394113
chr4	150655248	150655748	501	*	12h_ADCP2_peak_136402	6.80805	0.276718	12h_ADCP2	14.0445	-0.139537	0.280661	0.406891	0.631942
chr4	150655858	150656358	501	*	12h_noAb3_peak_135481	89.7238	0.919539	12h_noAb3	139.06	0.567996	0.159932	8.16327e-05	0.00167036
chr4	150663170	150663670	501	*	12h_Non1_peak_144221	14.1907	0.546872	12h_Non1	13.5212	-0.467933	0.454464	0.0478033	0.171316
chr4	150672828	150673328	501	*	6h_noAb1_peak_132186	24.4306	0.582679	6h_noAb1	21.0742	0.412889	0.331907	0.0523813	0.181676
chr4	150708407	150708907	501	*	12h_ADCP1_peak_129386	6.16037	0.535729	12h_ADCP1	16.8931	-0.0168713	0.253547	0.915608	0.960554
chr4	150730168	150730668	501	*	LPS1_peak_139808b	54.5263	0.866001	LPS1	70.7993	-0.383125	0.252089	0.0453071	0.165537
chr4	150733272	150733772	501	*	12h_Non1_peak_144229	16.2275	0.578642	12h_Non1	14.1183	0.00146468	0.266864	0.990729	0.995651
chr4	150788533	150789033	501	*	12h_noAb2_peak_139469	2.66625	0.0390906	12h_noAb2	12.5687	-0.0994192	0.286814	0.519793	0.722509
chr4	150789103	150789603	501	*	12h_noAb2_peak_139470	143.435	0.962438	12h_noAb2	130.265	0.175267	0.157954	0.204369	0.424343
chr4	150794341	150794841	501	*	6h_ADCP1_peak_141766	21.3727	0.590274	6h_ADCP1	19.2195	-0.154886	0.281302	0.361262	0.590528
chr4	150798179	150798679	501	*	12h_Non3_peak_148312a	30.8772	0.707437	12h_Non3	45.0237	-0.233884	0.241297	0.191814	0.408488
chr4	150798691	150799191	501	*	24h_ADCP3_peak_125156b	401.368	0.984683	24h_ADCP3	213.571	0.0911744	0.129723	0.428247	0.649752
chr4	150799376	150799876	501	*	6h_noAb1_peak_132193b	240.498	0.962475	6h_noAb1	163.14	-0.326374	0.149713	0.0154657	0.0807129
chr4	150799880	150800380	501	*	24h_Non2_peak_115809c	11.8633	0.438395	24h_Non2	39.8065	-0.299095	0.254526	0.105273	0.283413
chr4	150801668	150802168	501	*	LPS1_peak_139813	15.9104	0.605898	LPS1	15.4537	-0.0832057	0.281059	0.584342	0.76867
chr4	150807789	150808289	501	*	12h_Non2_peak_133704a	9.96252	0.42099	12h_Non2	26.7074	0.0764607	0.216467	0.649006	0.812066
chr4	150808320	150808820	501	*	LPS2_peak_128019a	113.9	0.951533	LPS2	178.817	0.370627	0.139202	0.00332631	0.0274398
chr4	150808956	150809456	501	*	6h_Non2_peak_140827d	26.2601	0.678477	6h_Non2	36.7117	0.0980303	0.233288	0.560899	0.752763
chr4	150820763	150821263	501	*	24h_Non3_peak_112124	10.3363	0.516303	24h_Non3	14.4836	0.0417104	0.275609	0.781378	0.890347
chr4	150821323	150821823	501	*	6h_ADCP2_peak_144786	28.7694	0.555868	6h_ADCP2	15.7061	0.00410824	0.256452	0.980526	0.990962
chr4	150823997	150824497	501	*	6h_noAb2_peak_131556a	50.3989	0.776153	6h_noAb2	39.3677	-0.316732	0.276664	0.102148	0.27804
chr4	150837386	150837886	501	*	6h_Non2_peak_140830	92.9327	0.902875	6h_Non2	105.787	-0.0197817	0.172763	0.890946	0.948138
chr4	150854812	150855312	501	*	12h_noAb2_peak_139480a	82.3214	0.901372	12h_noAb2	129.29	-0.0807672	0.193814	0.607069	0.78411
chr4	150855380	150855880	501	*	24h_noAb2_peak_113221b	7.82602	0.331624	24h_noAb2	32.8123	-1.27491	0.411614	0.000116826	0.0022082
chr4	150860026	150860526	501	*	12h_Non2_peak_133712a	8.16129	0.361818	12h_Non2	12.8497	-0.916277	0.643907	0.00896188	0.0553974
chr4	150860536	150861036	501	*	12h_noAb3_peak_135502	9.38126	0.465852	12h_noAb3	14.034	-0.242209	0.347124	0.172985	0.383968
chr4	150865322	150865822	501	*	24h_noAb1_peak_125290	34.8731	0.760831	24h_noAb1	17.8015	-0.234059	0.332115	0.184986	0.399729
chr4	150870797	150871297	501	*	12h_ADCP2_peak_136419	6.80805	0.276718	12h_ADCP2	8.0888	-0.0184013	0.288815	0.889403	0.947457
chr4	150871535	150872035	501	*	6h_ADCP2_peak_144796	206.537	0.897681	6h_ADCP2	52.1422	0.481427	0.248921	0.0128356	0.071011
chr4	150882578	150883078	501	*	12h_Non2_peak_133718	72.4979	0.855062	12h_Non2	56.556	-0.048646	0.195596	0.75782	0.877286
chr4	150891216	150891716	501	*	12h_noAb2_peak_139485	59.0697	0.855301	12h_noAb2	65.7446	-0.014697	0.187318	0.924492	0.964853
chr4	150898659	150899159	501	*	LPS1_peak_139830	50.0941	0.851932	LPS1	51.109	-0.164085	0.215577	0.326125	0.557088
chr4	150899410	150899910	501	*	12h_ADCP2_peak_136428	4.62994	0.1417	12h_ADCP2	7.05107	0.0236402	0.287749	0.868865	0.937248
chr4	150901584	150902084	501	*	24h_noAb1_peak_125298	44.4584	0.803544	24h_noAb1	40.4144	-0.368402	0.276761	0.0629297	0.204402
chr4	150908482	150908982	501	*	12h_noAb1_peak_118045	13.9206	0.457405	12h_noAb1	10.4104	0.001704	0.273508	0.993298	0.996889
chr4	150908985	150909485	501	*	24h_noAb1_peak_125300	8.23998	0.436071	24h_noAb1	13.7635	-0.201903	0.31547	0.242123	0.46888
chr4	150909642	150910142	501	*	24h_ADCP2_peak_118992	223.073	0.916866	24h_ADCP2	156.772	-0.0491004	0.189334	0.748226	0.871833
chr4	150913707	150914207	501	*	6h_ADCP2_peak_144803a	130.478	0.835877	6h_ADCP2	78.0488	0.25902	0.185997	0.0945664	0.264664
chr4	150914215	150914715	501	*	12h_ADCP2_peak_136432c	290.874	0.964746	12h_ADCP2	235.061	0.547371	0.151921	7.08156e-05	0.00149323
chr4	150914734	150915234	501	*	LPS1_peak_139837a	7.68068	0.400278	LPS1	53.6507	-0.0823834	0.20968	0.605063	0.782729
chr4	150915405	150915905	501	*	12h_Non2_peak_133725h	154.29	0.952162	12h_Non2	140.168	0.227595	0.148253	0.0856251	0.248682
chr4	150916956	150917456	501	*	24h_noAb3_peak_128029	14.0492	0.504469	24h_noAb3	49.9022	0.178906	0.205851	0.281197	0.511919
chr4	150917578	150918078	501	*	12h_ADCP1_peak_129417	127.923	0.986417	12h_ADCP1	319.144	0.900089	0.145989	7.34119e-11	1.30148e-08
chr4	150918373	150918873	501	*	24h_noAb1_peak_125305e	24.6225	0.694039	24h_noAb1	35.0775	0.269292	0.257261	0.14356	0.343129
chr4	150919025	150919525	501	*	6h_ADCP2_peak_144805	6.37122	0.171471	6h_ADCP2	7.89734	0.0920143	0.294112	0.523826	0.72544
chr4	150922289	150922789	501	*	12h_Non3_peak_148335	108.586	0.914586	12h_Non3	93.6896	0.209649	0.182047	0.161697	0.368509
chr4	150924134	150924634	501	*	6h_ADCP3_peak_141803	62.8872	0.737028	6h_ADCP3	37.8657	0.226953	0.232408	0.19455	0.412049
chr4	150925821	150926321	501	*	12h_noAb2_peak_139498	13.2158	0.557104	12h_noAb2	19.4849	-0.311866	0.347069	0.111023	0.292654
chr4	150926425	150926925	501	*	12h_Non3_peak_148338	7.6785	0.369099	12h_Non3	16.5022	-0.141773	0.282237	0.388378	0.615467
chr4	150926991	150927491	501	*	12h_noAb2_peak_139499a	45.9542	0.816203	12h_noAb2	63.6833	-0.0816409	0.18064	0.587944	0.771183
chr4	150927701	150928201	501	*	LPS3_peak_133346c	152.175	0.924117	LPS3	133.843	0.00250875	0.139024	0.991122	0.995814
chr4	150928311	150928811	501	*	12h_Non3_peak_148339e	7.6785	0.369099	12h_Non3	16.6267	0.10111	0.265142	0.540519	0.737784
chr4	150929470	150929970	501	*	6h_ADCP1_peak_141801	14.0106	0.492207	6h_ADCP1	16.0454	0.0558134	0.255066	0.722343	0.856967
chr4	150947795	150948295	501	*	24h_noAb1_peak_125316	7.33325	0.401584	24h_noAb1	14.9914	0.0579089	0.266019	0.710586	0.850091
chr4	150948684	150949184	501	*	24h_Non2_peak_115840	8.0276	0.316822	24h_Non2	9.68186	-0.0761154	0.293619	0.579433	0.76542
chr4	150962164	150962664	501	*	12h_ADCP2_peak_136444	17.6529	0.542742	12h_ADCP2	17.2482	0.0271001	0.255361	0.865584	0.935569
chr4	150964510	150965010	501	*	6h_Non1_peak_129752a	45.5455	0.950405	6h_Non1	138.168	0.166244	0.155765	0.224913	0.449158
chr4	150965082	150965582	501	*	24h_noAb2_peak_113246d	119.114	0.923825	24h_noAb2	106.707	0.183569	0.183743	0.230357	0.455643
chr4	150966472	150966972	501	*	24h_Non3_peak_112154	17.7059	0.668696	24h_Non3	25.7455	-0.368433	0.332514	0.075662	0.229699
chr4	150968897	150969397	501	*	12h_ADCP1_peak_129430	12.1676	0.704176	12h_ADCP1	20.0782	0.701658	0.448059	0.0107823	0.0629713
chr4	150972663	150973163	501	*	6h_Non2_peak_140862a	20.1682	0.619329	6h_Non2	18.8432	0.480444	0.349234	0.0320617	0.131869
chr4	150973165	150973665	501	*	12h_Non2_peak_133743b	90.976	0.888496	12h_Non2	71.1949	-0.00802981	0.171586	0.952274	0.978281
chr4	150975133	150975633	501	*	12h_noAb3_peak_135532	11.3652	0.519365	12h_noAb3	12.0617	0.538619	0.478416	0.0315628	0.130461
chr4	150990108	150990608	501	*	12h_noAb2_peak_139509	14.2774	0.576189	12h_noAb2	16.3961	-0.379137	0.369432	0.0721482	0.222877
chr4	151002208	151002708	501	*	6h_ADCP1_peak_141814	15.0108	0.508846	6h_ADCP1	15.2323	0.0329781	0.266384	0.830557	0.917025
chr4	151005365	151005865	501	*	12h_Non1_peak_144281a	5.32766	0.258251	12h_Non1	30.7202	0.167838	0.226377	0.300154	0.531356
chr4	151005922	151006422	501	*	12h_ADCP1_peak_129437b	103.67	0.977398	12h_ADCP1	166.917	0.823979	0.149441	4.29098e-09	4.32156e-07
chr4	151006838	151007338	501	*	12h_ADCP1_peak_129439	58.2105	0.935291	12h_ADCP1	96.5024	0.532057	0.187227	0.000962149	0.0110927
chr4	151026933	151027433	501	*	6h_Non1_peak_129767	16.7825	0.745717	6h_Non1	25.9914	-0.718008	0.466177	0.0105239	0.0619167
chr4	151043998	151044498	501	*	24h_noAb1_peak_125331a	11.1297	0.516168	24h_noAb1	43.3461	-0.260211	0.259316	0.153029	0.356722
chr4	151044529	151045029	501	*	24h_ADCP2_peak_119012a	308.457	0.948496	24h_ADCP2	201.938	0.516393	0.215359	0.00358705	0.028957
chr4	151045259	151045759	501	*	12h_noAb3_peak_135541	5.76134	0.310789	12h_noAb3	11.53	-0.368783	0.472091	0.0699927	0.218736
chr4	151056790	151057290	501	*	6h_Non2_peak_140868a	8.41643	0.3944	6h_Non2	17.3717	-0.0938332	0.254358	0.569323	0.758498
chr4	151057296	151057796	501	*	24h_ADCP2_peak_119015a	297.512	0.945365	24h_ADCP2	127.71	0.322543	0.287617	0.0937602	0.263176
chr4	151057816	151058316	501	*	24h_ADCP2_peak_119015b	456.625	0.977799	24h_ADCP2	240.706	0.23868	0.193285	0.130467	0.323203
chr4	151058367	151058867	501	*	12h_noAb1_peak_118071	2.54882	0.00314645	12h_noAb1	31.6833	-0.0524458	0.214507	0.7363	0.865107
chr4	151068692	151069192	501	*	6h_noAb1_peak_132243	17.856	0.506068	6h_noAb1	12.8027	0.0201125	0.27371	0.904457	0.954833
chr4	151070468	151070968	501	*	12h_ADCP1_peak_129444	4.07969	0.383186	12h_ADCP1	10.1233	0.115574	0.298638	0.429754	0.651046
chr4	151073297	151073797	501	*	12h_noAb1_peak_118074	72.3643	0.813001	12h_noAb1	47.4293	-0.297617	0.234254	0.0982254	0.271125
chr4	151141527	151142027	501	*	6h_noAb3_peak_132747a	68.5565	0.83313	6h_noAb3	68.1408	-0.0339863	0.173493	0.803346	0.902519
chr4	151151958	151152458	501	*	24h_noAb1_peak_125340	6.45805	0.362533	24h_noAb1	11.5162	0.091166	0.273903	0.564754	0.755532
chr4	151156880	151157380	501	*	12h_Non1_peak_144294	45.0428	0.790241	12h_Non1	39.4017	-0.281971	0.251224	0.122674	0.311307
chr4	151303813	151304313	501	*	12h_ADCP2_peak_136472b	57.5061	0.779007	12h_ADCP2	34.172	0.823963	0.296263	0.000609467	0.00789296
chr4	151306904	151307404	501	*	12h_ADCP1_peak_129456	10.8907	0.680475	12h_ADCP1	18.988	0.494106	0.350807	0.0278559	0.120187
chr4	151338898	151339398	501	*	12h_ADCP2_peak_136474	3.34167	0.0448318	12h_ADCP2	9.68577	-0.0473612	0.27651	0.748733	0.872108
chr4	151339432	151339932	501	*	12h_ADCP3_peak_115866	58.4382	0.783409	12h_ADCP3	54.217	0.309038	0.207501	0.0644329	0.207421
chr4	151347504	151348004	501	*	6h_Non2_peak_140880	13.4286	0.521124	6h_Non2	12.5341	-0.0867843	0.281395	0.565049	0.755755
chr4	151407516	151408016	501	*	12h_ADCP1_peak_129460	8.44337	0.621159	12h_ADCP1	16.0986	0.398742	0.335011	0.0587304	0.19547
chr4	151454800	151455300	501	*	6h_Non1_peak_129788	10.0547	0.598136	6h_Non1	23.8354	0.14975	0.268407	0.375105	0.603346
chr4	151469261	151469761	501	*	12h_ADCP1_peak_129463	5.09167	0.473663	12h_ADCP1	12.3391	0.319494	0.387714	0.0972101	0.269324
chr4	151472716	151473216	501	*	6h_Non1_peak_129790	4.29235	0.287866	6h_Non1	27.5527	0.0702571	0.219148	0.665618	0.822681
chr4	151473287	151473787	501	*	12h_ADCP1_peak_129464b	18.9915	0.789428	12h_ADCP1	61.5076	0.792849	0.213623	2.67467e-05	0.000682984
chr4	151474090	151474590	501	*	12h_Non3_peak_148381	27.2784	0.681862	12h_Non3	36.5252	0.157457	0.206514	0.332753	0.56373
chr4	151506628	151507128	501	*	12h_Non1_peak_144311	11.2813	0.489184	12h_Non1	8.98242	0.00661346	0.284623	0.966317	0.984455
chr4	151604873	151605373	501	*	24h_Non2_peak_115871	11.8633	0.438395	24h_Non2	11.7994	-0.0354619	0.267752	0.826289	0.914779
chr4	151634689	151635189	501	*	12h_ADCP1_peak_129472	17.5741	0.775344	12h_ADCP1	36.9382	0.754759	0.297881	0.00135064	0.0142522
chr4	151720702	151721202	501	*	LPS3_peak_133386	37.9199	0.692791	LPS3	27.0822	0.358779	0.346245	0.0800518	0.238355
chr4	151763858	151764358	501	*	12h_Non1_peak_144316	12.2305	0.509724	12h_Non1	11.3673	-0.158271	0.317039	0.310135	0.541304
chr4	151778461	151778961	501	*	6h_noAb3_peak_132761	27.6618	0.653883	6h_noAb3	20.8004	-1.53197	0.506176	0.000187218	0.00319096
chr4	151806525	151807025	501	*	6h_ADCP2_peak_144857	252.086	0.920794	6h_ADCP2	89.6393	0.747424	0.182952	5.88466e-06	0.000200297
chr4	151817667	151818167	501	*	6h_ADCP3_peak_141851	13.277	0.417365	6h_ADCP3	13.5884	-0.161989	0.29933	0.326825	0.557781
chr4	151818200	151818700	501	*	12h_noAb2_peak_139547a	16.4626	0.61012	12h_noAb2	21.3918	-0.466084	0.389385	0.0413747	0.155977
chr4	151827794	151828294	501	*	12h_noAb2_peak_139548	23.4546	0.688695	12h_noAb2	22.2239	0.106735	0.264803	0.512194	0.716643
chr4	151841404	151841904	501	*	24h_Non2_peak_115877a	7.13789	0.276937	24h_Non2	39.9444	-0.238359	0.221288	0.163513	0.371057
chr4	151842034	151842534	501	*	6h_Non1_peak_129801b	35.3562	0.911471	6h_Non1	85.86	0.00787137	0.1734	0.960353	0.981917
chr4	151842536	151843036	501	*	6h_noAb2_peak_131630	152.296	0.943728	6h_noAb2	154.77	0.246072	0.147063	0.0615513	0.201507
chr4	151843226	151843726	501	*	12h_ADCP3_peak_115883	7.21836	0.261807	12h_ADCP3	12.5164	0.0953985	0.274826	0.549316	0.744289
chr4	151851117	151851617	501	*	24h_noAb3_peak_128084	36.9364	0.705064	24h_noAb3	30.4976	-0.430305	0.303969	0.0412992	0.155766
chr4	151858302	151858802	501	*	LPS2_peak_128094	10.5892	0.444371	LPS2	14.3772	-0.333033	0.404971	0.0882189	0.253398
chr4	151859190	151859690	501	*	24h_noAb1_peak_125361	14.2411	0.575684	24h_noAb1	23.5849	-0.212211	0.286783	0.234529	0.460412
chr4	151859799	151860299	501	*	12h_noAb3_peak_135571	4.94179	0.255061	12h_noAb3	11.3894	-0.801871	0.680698	0.0132583	0.0726371
chr4	151860488	151860988	501	*	12h_Non2_peak_133789a	60.6928	0.826889	12h_Non2	74.9467	-0.0291333	0.179809	0.842043	0.922972
chr4	151861057	151861557	501	*	12h_noAb1_peak_118100b	10.1381	0.367402	12h_noAb1	27.8273	-0.363538	0.344688	0.074617	0.227687
chr4	151861708	151862208	501	*	12h_ADCP1_peak_129489a	117.713	0.983325	12h_ADCP1	236.799	0.986322	0.278302	3.31437e-05	0.000811875
chr4	151862303	151862803	501	*	24h_ADCP2_peak_119045b	281.232	0.940049	24h_ADCP2	206.231	0.243747	0.181187	0.109376	0.290051
chr4	151862918	151863418	501	*	6h_Non1_peak_129811	5.3429	0.377287	6h_Non1	34.4208	-0.370468	0.285098	0.0624728	0.203473
chr4	151880234	151880734	501	*	6h_noAb3_peak_132774	14.628	0.497423	6h_noAb3	16.555	-0.145151	0.301216	0.361403	0.590672
chr4	151932929	151933429	501	*	24h_noAb2_peak_113285	6.11054	0.244856	24h_noAb2	10.2113	-0.0996227	0.288193	0.511084	0.715781
chr4	151933437	151933937	501	*	24h_ADCP1_peak_113260a	69.8923	0.78401	24h_ADCP1	64.3815	-0.138904	0.26481	0.394569	0.620919
chr4	151934228	151934728	501	*	6h_ADCP1_peak_141856e	65.3825	0.805707	6h_ADCP1	52.4047	0.0957066	0.200292	0.552817	0.747007
chr4	151962708	151963208	501	*	6h_ADCP2_peak_144872	198.301	0.892401	6h_ADCP2	69.8217	0.2728	0.190863	0.0845247	0.246546
chr4	151972206	151972706	501	*	6h_ADCP2_peak_144873b	37.5486	0.612895	6h_ADCP2	30.1522	0.235059	0.252575	0.184904	0.399626
chr4	151975397	151975897	501	*	12h_noAb1_peak_118111	16.9618	0.508603	12h_noAb1	14.9316	-0.265531	0.346713	0.15531	0.35989
chr4	151977716	151978216	501	*	24h_noAb1_peak_125372a	43.0579	0.798076	24h_noAb1	49.3193	-0.332903	0.224612	0.0588779	0.195782
chr4	151978439	151978939	501	*	12h_Non2_peak_133799	5.67087	0.239644	12h_Non2	9.77411	0.133747	0.302198	0.389525	0.616441
chr4	151980644	151981144	501	*	12h_noAb2_peak_139571	14.2774	0.576189	12h_noAb2	17.4268	0.101333	0.283606	0.530378	0.73039
chr4	151981306	151981806	501	*	12h_Non3_peak_148415	70.1216	0.853614	12h_Non3	63.5179	-0.133961	0.185369	0.364668	0.593851
chr4	151987930	151988430	501	*	12h_Non3_peak_148416a	29.6656	0.699344	12h_Non3	37.6116	-0.331246	0.25051	0.0730015	0.224534
chr4	151988767	151989267	501	*	12h_noAb3_peak_135582d	70.5142	0.887456	12h_noAb3	87.5645	-0.357074	0.224315	0.0420183	0.157568
chr4	151994766	151995266	501	*	6h_ADCP1_peak_141868a	27.0839	0.64118	6h_ADCP1	24.8164	-1.06216	0.496295	0.00186419	0.0180808
chr4	151995589	151996089	501	*	12h_noAb2_peak_139575	9.20262	0.461699	12h_noAb2	31.6089	-0.0782806	0.278535	0.601931	0.780733
chr4	151996109	151996609	501	*	6h_ADCP1_peak_141869b	307.072	0.984791	6h_ADCP1	231.742	0.235298	0.174472	0.109331	0.290003
chr4	151996659	151997159	501	*	6h_ADCP1_peak_141869d	49.9872	0.760477	6h_ADCP1	90.7633	-0.0886588	0.199481	0.56928	0.758488
chr4	151997220	151997720	501	*	12h_Non3_peak_148420	3.87628	0.128253	12h_Non3	14.8413	-0.0985295	0.275967	0.535862	0.734285
chr4	151999418	151999918	501	*	6h_Non2_peak_140921	53.7457	0.818715	6h_Non2	60.5587	0.232758	0.195564	0.143529	0.343079
chr4	152006079	152006579	501	*	12h_Non3_peak_148423	21.5368	0.631594	12h_Non3	14.3201	-0.657294	0.532664	0.0199172	0.0958344
chr4	152008003	152008503	501	*	12h_noAb3_peak_135589a	13.4474	0.562721	12h_noAb3	19.7714	-0.0130103	0.241919	0.938446	0.971462
chr4	152008655	152009155	501	*	24h_ADCP2_peak_119062a	402.272	0.969725	24h_ADCP2	242.797	0.550467	0.174707	0.000342285	0.00509704
chr4	152009229	152009729	501	*	6h_ADCP3_peak_141880c	88.7915	0.793814	6h_ADCP3	57.5276	-0.101408	0.290066	0.498791	0.706717
chr4	152010199	152010699	501	*	6h_Non1_peak_129835	58.0031	0.976122	6h_Non1	130.541	0.352746	0.269914	0.066507	0.211685
chr4	152010858	152011358	501	*	LPS3_peak_133418	5.18667	0.127566	LPS3	11.5037	-0.0124651	0.26897	0.929988	0.967646
chr4	152025883	152026383	501	*	12h_noAb1_peak_118127	11.0518	0.392716	12h_noAb1	10.7225	0.0407687	0.278825	0.781091	0.890212
chr4	152026769	152027269	501	*	12h_Non2_peak_133812b	45.2526	0.775033	12h_Non2	72.0526	0.22562	0.209497	0.170168	0.380155
chr4	152027482	152027982	501	*	24h_noAb3_peak_128112d	382.827	0.988316	24h_noAb3	241.191	0.609017	0.198807	0.00038614	0.00558847
chr4	152028153	152028653	501	*	12h_noAb1_peak_118129	6.72843	0.233365	12h_noAb1	21.0054	0.10025	0.245595	0.5509	0.745572
chr4	152028960	152029460	501	*	12h_noAb1_peak_118131	30.5062	0.645203	12h_noAb1	20.0461	-0.0570805	0.239885	0.731366	0.862249
chr4	152029928	152030428	501	*	12h_Non3_peak_148429	11.2313	0.476131	12h_Non3	16.2447	0.0384454	0.253655	0.813892	0.908002
chr4	152036463	152036963	501	*	12h_noAb2_peak_139589	21.0569	0.665704	12h_noAb2	16.6049	-0.212552	0.305287	0.224563	0.44868
chr4	152037629	152038129	501	*	LPS1_peak_139928	10.5777	0.496663	LPS1	13.4724	0.229052	0.31918	0.199608	0.418256
chr4	152039090	152039590	501	*	24h_Non1_peak_111161a	105.785	0.899022	24h_Non1	115.396	-0.376145	0.253569	0.0442759	0.163097
chr4	152039848	152040348	501	*	6h_Non1_peak_129841	11.336	0.635587	6h_Non1	34.9447	-0.301153	0.270533	0.108261	0.288279
chr4	152040422	152040922	501	*	12h_ADCP1_peak_129519	3.13272	0.215764	12h_ADCP1	16.0436	0.245417	0.314352	0.177136	0.389587
chr4	152086325	152086825	501	*	24h_noAb3_peak_128119	3.19384	0.0600414	24h_noAb3	14.1403	-0.142743	0.291583	0.376283	0.604412
chr4	152086832	152087332	501	*	12h_ADCP1_peak_129522	9.64834	0.652587	12h_ADCP1	26.241	-0.143584	0.262196	0.388021	0.615179
chr4	152087743	152088243	501	*	24h_noAb3_peak_128121	18.1648	0.562396	24h_noAb3	18.3622	0.23146	0.288133	0.208364	0.42923
chr4	152095928	152096428	501	*	6h_noAb2_peak_131673	45.0795	0.754772	6h_noAb2	38.8405	-0.265258	0.249036	0.140786	0.339055
chr4	152102979	152103479	501	*	12h_noAb2_peak_139599	32.3001	0.753222	12h_noAb2	40.6721	-0.0904927	0.21013	0.571668	0.759999
chr4	152103630	152104130	501	*	24h_noAb1_peak_125403	7.33325	0.401584	24h_noAb1	14.3074	-0.213458	0.313724	0.230018	0.455247
chr4	152124455	152124955	501	*	12h_Non3_peak_148438	9.406	0.428161	12h_Non3	16.1439	-0.226508	0.304704	0.213805	0.435806
chr4	152134497	152134997	501	*	24h_noAb3_peak_128126	30.7321	0.670684	24h_noAb3	25.6102	-0.45802	0.37012	0.0409955	0.155044
chr4	152136445	152136945	501	*	6h_noAb3_peak_132806	23.0866	0.612307	6h_noAb3	20.6514	-0.0129913	0.243989	0.933979	0.96944
chr4	152137978	152138478	501	*	12h_ADCP2_peak_136538	4.62994	0.1417	12h_ADCP2	22.4992	-0.21701	0.270605	0.226695	0.45127
chr4	152138498	152138998	501	*	24h_ADCP2_peak_119077a	351.058	0.95936	24h_ADCP2	193.411	0.086875	0.157057	0.526454	0.72743
chr4	152140408	152140908	501	*	12h_noAb3_peak_135616	42.2847	0.807005	12h_noAb3	43.6012	-0.801034	0.303434	0.000882803	0.0104158
chr4	152153235	152153735	501	*	6h_ADCP3_peak_141903	9.91665	0.345041	6h_ADCP3	26.5672	0.134504	0.244482	0.430413	0.651573
chr4	152153741	152154241	501	*	6h_noAb1_peak_132310	196.828	0.942371	6h_noAb1	162.054	0.232497	0.167443	0.105533	0.28381
chr4	152154257	152154757	501	*	12h_noAb2_peak_139609	4.06259	0.181759	12h_noAb2	12.9328	-0.186697	0.310179	0.265019	0.494546
chr4	152157730	152158230	501	*	24h_noAb2_peak_113324a	28.5942	0.678869	24h_noAb2	25.3237	-1.0206	0.399169	0.000909306	0.010649
chr4	152158540	152159040	501	*	24h_noAb3_peak_128132	8.47146	0.374703	24h_noAb3	15.3069	-0.826988	0.497526	0.00763277	0.0495183
chr4	152165010	152165510	501	*	24h_noAb2_peak_113325b	139.761	0.943102	24h_noAb2	122.777	-0.0163571	0.156641	0.903024	0.95411
chr4	152165515	152166015	501	*	6h_Non3_peak_127692d	65.8972	0.867252	6h_Non3	129.336	0.0889096	0.151345	0.513025	0.717193
chr4	152171495	152171995	501	*	12h_noAb1_peak_118153	16.9618	0.508603	12h_noAb1	15.4191	-0.088063	0.265633	0.591532	0.773671
chr4	152173004	152173504	501	*	6h_noAb2_peak_131688	18.7244	0.556486	6h_noAb2	20.6612	-0.226448	0.293637	0.213838	0.435815
chr4	152176577	152177077	501	*	6h_noAb1_peak_132317	148.101	0.909344	6h_noAb1	78.405	-0.00219662	0.180202	0.99897	0.999543
chr4	152177262	152177762	501	*	12h_Non2_peak_133839a	10.9005	0.446758	12h_Non2	54.1249	-0.234975	0.242627	0.176246	0.388405
chr4	152177890	152178390	501	*	24h_noAb1_peak_125417e	153.983	0.961687	24h_noAb1	169.165	-0.136112	0.19525	0.38174	0.609629
chr4	152178880	152179380	501	*	12h_Non2_peak_133839f	39.9	0.750944	12h_Non2	50.63	-0.346971	0.230124	0.054285	0.185919
chr4	152179756	152180256	501	*	12h_Non3_peak_148451	10.3071	0.453427	12h_Non3	13.2723	-0.215014	0.31981	0.223572	0.447408
chr4	152184295	152184795	501	*	LPS3_peak_133452	24.6061	0.59586	LPS3	24.215	-0.118256	0.251586	0.480993	0.692806
chr4	152185473	152185973	501	*	6h_Non2_peak_140955d	190.748	0.979392	6h_Non2	193.354	0.418355	0.175132	0.00573171	0.0404764
chr4	152186455	152186955	501	*	6h_Non1_peak_129866b	49.0469	0.959609	6h_Non1	129.208	0.201797	0.152053	0.137916	0.334679
chr4	152187006	152187506	501	*	6h_Non1_peak_129866d	21.1503	0.8048	6h_Non1	55.9518	0.183454	0.19851	0.24869	0.476433
chr4	152188848	152189348	501	*	24h_noAb3_peak_128141	13.0662	0.487477	24h_noAb3	13.9223	-0.630958	0.69538	0.0256023	0.113596
chr4	152189645	152190145	501	*	12h_ADCP1_peak_129547	9.64834	0.652587	12h_ADCP1	32.325	0.242736	0.256975	0.173977	0.385388
chr4	152190244	152190744	501	*	LPS1_peak_139956b	59.0358	0.878871	LPS1	83.5476	0.0391352	0.17528	0.796215	0.898702
chr4	152190783	152191283	501	*	12h_Non3_peak_148455e	32.1003	0.715354	12h_Non3	60.6994	-0.0783336	0.185445	0.603949	0.782019
chr4	152199636	152200136	501	*	6h_noAb2_peak_131696	18.7244	0.556486	6h_noAb2	17.797	-0.00550295	0.262114	0.969112	0.985729
chr4	152204563	152205063	501	*	12h_noAb2_peak_139625	5.63544	0.309293	12h_noAb2	10.8714	0.0186594	0.275923	0.894857	0.950129
chr4	152211817	152212317	501	*	6h_noAb3_peak_132824	3.05238	0.0161918	6h_noAb3	10.0048	-0.0337163	0.286698	0.798438	0.899896
chr4	152212511	152213011	501	*	LPS1_peak_139961	27.9974	0.73831	LPS1	32.3189	-0.206243	0.260819	0.245172	0.472377
chr4	152213586	152214086	501	*	12h_noAb3_peak_135634	4.16232	0.185318	12h_noAb3	17.6296	-0.731392	0.467719	0.0106362	0.0623971
chr4	152214119	152214619	501	*	LPS3_peak_133461b	112.386	0.884236	LPS3	94.2669	-0.040913	0.167143	0.768676	0.88324
chr4	152218648	152219148	501	*	24h_ADCP1_peak_113305	13.613	0.435899	24h_ADCP1	13.1335	0.211491	0.300284	0.237172	0.463427
chr4	152224111	152224611	501	*	6h_noAb3_peak_132828	98.5692	0.889217	6h_noAb3	55.0649	0.270378	0.235235	0.133782	0.328413
chr4	152234182	152234682	501	*	LPS3_peak_133464	36.6546	0.685508	LPS3	34.9736	0.427601	0.300581	0.039908	0.152217
chr4	152257064	152257564	501	*	6h_ADCP2_peak_144922	52.9553	0.682006	6h_ADCP2	13.2268	2.32745	0.539274	1.00262e-06	4.59817e-05
chr4	152259887	152260387	501	*	12h_Non2_peak_133852	8.16129	0.361818	12h_Non2	25.2896	0.132908	0.240505	0.430543	0.651728
chr4	152260425	152260925	501	*	6h_ADCP1_peak_141914b	246.059	0.971022	6h_ADCP1	168.928	0.666723	0.159089	4.62163e-06	0.00016427
chr4	152264479	152264979	501	*	12h_Non2_peak_133854	16.9783	0.563418	12h_Non2	19.4074	0.0439778	0.254767	0.789169	0.894724
chr4	152265096	152265596	501	*	LPS1_peak_139969	14.7996	0.587679	LPS1	25.8006	-0.240093	0.278296	0.187023	0.40236
chr4	152276254	152276754	501	*	12h_noAb3_peak_135647	8.4299	0.434498	12h_noAb3	13.2306	0.246807	0.352198	0.157739	0.363297
chr4	152285420	152285920	501	*	12h_noAb2_peak_139639	10.1684	0.48874	12h_noAb2	17.8859	-0.130299	0.275021	0.424521	0.646776
chr4	152293973	152294473	501	*	24h_Non3_peak_112259a	8.11467	0.439421	24h_Non3	34.3478	0.291228	0.249224	0.108924	0.289373
chr4	152294480	152294980	501	*	24h_ADCP3_peak_125301c	163.644	0.901105	24h_ADCP3	124.119	0.310715	0.16763	0.0326327	0.133351
chr4	152295305	152295805	501	*	12h_noAb1_peak_118179	5.94484	0.188082	12h_noAb1	15.5121	0.0260519	0.256039	0.872437	0.938944
chr4	152295815	152296315	501	*	24h_Non2_peak_115952b	43.7315	0.750751	24h_Non2	35.6563	-0.0450994	0.234311	0.781422	0.890378
chr4	152296828	152297328	501	*	24h_ADCP2_peak_119108b	371.774	0.964049	24h_ADCP2	210.719	0.3154	0.20223	0.053211	0.183479
chr4	152297366	152297866	501	*	12h_ADCP1_peak_129581c	17.5741	0.775344	12h_ADCP1	77.6584	-0.0893878	0.219782	0.579183	0.76529
chr4	152318177	152318677	501	*	6h_Non3_peak_127720	4.82192	0.151497	6h_Non3	15.3814	0.293393	0.368896	0.115178	0.299518
chr4	152318814	152319314	501	*	12h_ADCP2_peak_136579	60.2327	0.78649	12h_ADCP2	49.0569	0.589312	0.262909	0.00490323	0.0362725
chr4	152320680	152321180	501	*	24h_ADCP1_peak_113317	13.613	0.435899	24h_ADCP1	11.7922	0.189754	0.317828	0.258291	0.487397
chr4	152324956	152325456	501	*	12h_Non1_peak_144419a	21.6162	0.64353	12h_Non1	38.2366	-0.201902	0.220908	0.224804	0.449008
chr4	152325580	152326080	501	*	12h_noAb3_peak_135656c	137.664	0.965683	12h_noAb3	201.543	0.304187	0.146986	0.0192974	0.0937825
chr4	152326093	152326593	501	*	12h_ADCP2_peak_136581e	14.6808	0.497404	12h_ADCP2	74.5715	-0.274382	0.218165	0.106733	0.285738
chr4	152328612	152329112	501	*	12h_noAb1_peak_118185	41.8008	0.712027	12h_noAb1	24.979	-0.0790612	0.241479	0.632877	0.801412
chr4	152332440	152332940	501	*	12h_ADCP2_peak_136584	4.62994	0.1417	12h_ADCP2	10.961	0.0788904	0.285464	0.607596	0.784459
chr4	152332943	152333443	501	*	12h_ADCP1_peak_129586	31.0851	0.864053	12h_ADCP1	80.2074	0.894949	0.242	2.16025e-05	0.000574556
chr4	152343203	152343703	501	*	6h_noAb3_peak_132847	21.976	0.600731	6h_noAb3	20.3251	0.514034	0.376268	0.0289861	0.123386
chr4	152344496	152344996	501	*	24h_Non1_peak_111211	12.9623	0.463736	24h_Non1	28.1915	0.0538991	0.236548	0.743927	0.869259
chr4	152345080	152345580	501	*	6h_noAb3_peak_132849a	100.127	0.891379	6h_noAb3	64.5473	0.726817	0.236908	0.000288113	0.00445814
chr4	152353502	152354002	501	*	12h_ADCP1_peak_129594	5.09167	0.473663	12h_ADCP1	14.2721	0.679189	0.443818	0.0121711	0.0684428
chr4	152354164	152354664	501	*	6h_ADCP2_peak_144937b	167.632	0.870822	6h_ADCP2	72.8697	0.78147	0.223169	5.70713e-05	0.0012548
chr4	152361496	152361996	501	*	12h_ADCP2_peak_136592a	17.6529	0.542742	12h_ADCP2	22.8339	0.204463	0.255728	0.251176	0.479405
chr4	152362167	152362667	501	*	12h_ADCP3_peak_115965b	290.466	0.977534	12h_ADCP3	178.089	1.00586	0.154237	6.13644e-12	1.46922e-09
chr4	152385637	152386137	501	*	6h_noAb2_peak_131726	28.8274	0.659821	6h_noAb2	16.6859	0.0576702	0.266655	0.723362	0.857612
chr4	152387877	152388377	501	*	12h_noAb3_peak_135669	7.50801	0.399344	12h_noAb3	13.1111	0.115302	0.290396	0.459525	0.675773
chr4	152388516	152389016	501	*	6h_Non2_peak_140990	4.15419	0.157603	6h_Non2	15.3345	-0.00701908	0.259987	0.964002	0.983603
chr4	152389030	152389530	501	*	12h_ADCP1_peak_129604	7.27932	0.583094	12h_ADCP1	14.444	0.159396	0.294124	0.323962	0.555024
chr4	152391243	152391743	501	*	12h_ADCP1_peak_129606	5.09167	0.473663	12h_ADCP1	13.3527	0.0622333	0.276267	0.674819	0.828458
chr4	152410887	152411387	501	*	12h_ADCP1_peak_129611	47.665	0.915477	12h_ADCP1	80.0236	0.572535	0.225097	0.00202971	0.0192497
chr4	152424855	152425355	501	*	12h_Non2_peak_133878	16.9783	0.563418	12h_Non2	15.3428	-0.266534	0.343653	0.148317	0.350006
chr4	152432300	152432800	501	*	12h_noAb3_peak_135674	22.5858	0.684185	12h_noAb3	29.3546	-0.521201	0.352764	0.0243894	0.10998
chr4	152434785	152435285	501	*	24h_noAb3_peak_128175	55.5845	0.77553	24h_noAb3	37.7458	-0.233659	0.239504	0.188743	0.404577
chr4	152435420	152435920	501	*	LPS3_peak_133495	9.23885	0.330586	LPS3	22.1902	-0.229144	0.278522	0.20988	0.431026
chr4	152440836	152441336	501	*	12h_Non3_peak_148497	14.1319	0.534049	12h_Non3	13.034	-0.0491692	0.282371	0.737933	0.865977
chr4	152446120	152446620	501	*	12h_ADCP1_peak_129620	61.8101	0.940965	12h_ADCP1	117.385	0.626531	0.200681	0.000297168	0.00456499
chr4	152446639	152447139	501	*	24h_noAb1_peak_125468	10.14	0.492041	24h_noAb1	30.0669	0.12939	0.228798	0.437973	0.658139
chr4	152447146	152447646	501	*	6h_ADCP1_peak_141955a	3.18024	0.056244	6h_ADCP1	23.3037	-0.234037	0.287665	0.198522	0.416844
chr4	152447650	152448150	501	*	LPS2_peak_128184a	67.513	0.878615	LPS2	75.5613	-0.0896409	0.174306	0.548475	0.743652
chr4	152448580	152449080	501	*	12h_ADCP2_peak_136607d	332.658	0.973467	12h_ADCP2	222.227	0.622446	0.146728	4.63002e-06	0.000164443
chr4	152451331	152451831	501	*	12h_ADCP1_peak_129624	7.27932	0.583094	12h_ADCP1	7.49487	1.33577	0.737322	0.00260041	0.0229871
chr4	152457665	152458165	501	*	24h_Non3_peak_112285	13.9029	0.60322	24h_Non3	19.1344	0.14372	0.266571	0.397998	0.623905
chr4	152476234	152476734	501	*	6h_ADCP3_peak_141962	13.277	0.417365	6h_ADCP3	17.1125	-0.0323054	0.256009	0.842101	0.923019
chr4	152476864	152477364	501	*	6h_ADCP3_peak_141963b	20.7725	0.520135	6h_ADCP3	31.7964	-0.123237	0.244953	0.459055	0.675343
chr4	152477369	152477869	501	*	12h_noAb1_peak_118208c	343.368	0.99058	12h_noAb1	270.818	0.489869	0.173211	0.00119333	0.0129824
chr4	152477907	152478407	501	*	LPS1_peak_140010c	60.5554	0.88281	LPS1	126.731	-0.180473	0.152749	0.180558	0.394
chr4	152478519	152479019	501	*	12h_Non3_peak_148504	3.22302	0.0674023	12h_Non3	14.499	-0.55599	0.465408	0.0271984	0.118338
chr4	152491196	152491696	501	*	6h_noAb2_peak_131745b	41.1813	0.736703	6h_noAb2	36.6367	-0.269039	0.270725	0.144738	0.34478
chr4	152519946	152520446	501	*	6h_noAb2_peak_131746	32.422	0.685946	6h_noAb2	28.1672	-0.161993	0.26573	0.346366	0.576696
chr4	152530515	152531015	501	*	24h_noAb1_peak_125480	8.23998	0.436071	24h_noAb1	13.2769	-0.271111	0.35983	0.138806	0.336052
chr4	152624909	152625409	501	*	24h_ADCP2_peak_119135	19.4296	0.5181	24h_ADCP2	12.541	0.154672	0.305712	0.328937	0.559834
chr4	153956433	153956933	501	*	24h_Non1_peak_111234a	15.0773	0.505401	24h_Non1	39.8441	-0.243112	0.238694	0.167318	0.376244
chr4	153956965	153957465	501	*	24h_noAb1_peak_125484a	164.875	0.967473	24h_noAb1	211.399	0.239856	0.241199	0.177233	0.38973
chr4	153957513	153958013	501	*	6h_Non2_peak_141012d	59.7103	0.836551	6h_Non2	93.7451	0.422311	0.22748	0.0191536	0.0933677
chr4	153958207	153958707	501	*	24h_noAb1_peak_125485	4.81231	0.260096	24h_noAb1	12.1533	-0.169454	0.299615	0.311283	0.542457
chr4	153974159	153974659	501	*	LPS1_peak_140016a	5.90427	0.311298	LPS1	30.8175	-0.232235	0.249217	0.192914	0.409915
chr4	153974841	153975341	501	*	6h_Non3_peak_127752b	135.141	0.965908	6h_Non3	181.1	-0.0629834	0.170259	0.655615	0.816516
chr4	153975707	153976207	501	*	24h_noAb3_peak_128188	20.3229	0.586382	24h_noAb3	16.9382	-0.270247	0.33269	0.151767	0.354975
chr4	153993498	153993998	501	*	12h_ADCP2_peak_136620	74.2657	0.818201	12h_ADCP2	41.3097	0.535027	0.283786	0.0120133	0.0678273
chr4	154011485	154011985	501	*	24h_Non3_peak_112299b	86.6305	0.959314	24h_Non3	131.289	-0.269112	0.177785	0.0719799	0.222541
chr4	154012121	154012621	501	*	6h_Non1_peak_129924e	18.2142	0.767461	6h_Non1	43.0277	-1.09667	0.334184	8.54094e-05	0.00172981
chr4	154012701	154013201	501	*	12h_Non1_peak_144457g	7.71671	0.382418	12h_Non1	26.1957	-0.727683	0.367848	0.00526839	0.0381179
chr4	154019504	154020004	501	*	6h_noAb3_peak_132880	30.024	0.671959	6h_noAb3	26.2009	0.205514	0.277684	0.243781	0.470779
chr4	154142105	154142605	501	*	6h_Non1_peak_129927a	42.0945	0.939422	6h_Non1	129.918	-0.282621	0.197717	0.0757879	0.229946
chr4	154142775	154143275	501	*	LPS1_peak_140023d	5.90427	0.311298	LPS1	18.6048	0.0462315	0.25242	0.774615	0.886589
chr4	154158415	154158915	501	*	24h_Non1_peak_111242	5.49794	0.178042	24h_Non1	7.94718	-0.159122	0.319786	0.291016	0.522144
chr4	154158948	154159448	501	*	LPS1_peak_140024b	79.3739	0.922056	LPS1	86.9922	-0.0719644	0.189458	0.632811	0.801376
chr4	154159977	154160477	501	*	LPS3_peak_133518b	76.7552	0.826316	LPS3	87.0252	-0.0718046	0.213272	0.644738	0.809309
chr4	154160570	154161070	501	*	6h_Non1_peak_129931	70.9754	0.989343	6h_Non1	231.089	0.12283	0.157786	0.375476	0.603658
chr4	154161189	154161689	501	*	12h_Non1_peak_144462d	7.71671	0.382418	12h_Non1	34.0909	-0.0450369	0.217247	0.781448	0.890388
chr4	154163275	154163775	501	*	12h_Non1_peak_144464	22.7401	0.654368	12h_Non1	21.6094	-1.65605	0.475575	4.54969e-05	0.00104711
chr4	154749096	154749596	501	*	12h_Non3_peak_148524	18.2641	0.594767	12h_Non3	19.2	-0.191858	0.282761	0.277234	0.507514
chr4	154797785	154798285	501	*	6h_noAb2_peak_131765a	32.422	0.685946	6h_noAb2	25.4907	-0.355261	0.319137	0.0776837	0.233653
chr4	154825726	154826226	501	*	6h_noAb2_peak_131766	41.1813	0.736703	6h_noAb2	34.4954	-0.240823	0.243272	0.176598	0.388884
chr4	154837110	154837610	501	*	12h_Non3_peak_148528a	47.5823	0.7892	12h_Non3	48.7045	-0.012376	0.191615	0.949352	0.976877
chr4	154864133	154864633	501	*	6h_Non1_peak_129939	47.2901	0.955069	6h_Non1	108.625	0.160204	0.161766	0.255793	0.484671
chr4	154864839	154865339	501	*	24h_noAb2_peak_113390	5.30242	0.190085	24h_noAb2	14.5234	0.00925817	0.260246	0.968261	0.985342
chr4	154877814	154878314	501	*	24h_Non2_peak_116003	68.5871	0.829481	24h_Non2	46.0708	0.0766448	0.222018	0.634581	0.802501
chr4	154880711	154881211	501	*	12h_ADCP1_peak_129689	18.9915	0.789428	12h_ADCP1	53.0377	0.565298	0.230783	0.00323737	0.0269077
chr4	154881215	154881715	501	*	12h_Non1_peak_144474d	46.379	0.795539	12h_Non1	54.0491	-0.189916	0.222723	0.265731	0.495279
chr4	154881925	154882425	501	*	12h_ADCP2_peak_136643b	25.1139	0.622828	12h_ADCP2	18.5169	0.191464	0.282874	0.284228	0.51504
chr4	154897545	154898045	501	*	6h_Non2_peak_141037	3.41977	0.0895418	6h_Non2	11.1477	0.0984864	0.297806	0.491291	0.701008
chr4	154898052	154898552	501	*	12h_ADCP2_peak_136644a	18.6758	0.556054	12h_ADCP2	30.668	0.144606	0.226376	0.39171	0.618361
chr4	154898861	154899361	501	*	12h_ADCP2_peak_136644c	285.255	0.963289	12h_ADCP2	209.311	0.654655	0.161579	8.65015e-06	0.0002732
chr4	154899620	154900120	501	*	12h_noAb2_peak_139709	17.5843	0.625288	12h_noAb2	37.1617	-0.194093	0.24831	0.259322	0.488484
chr4	154904392	154904892	501	*	24h_Non3_peak_112326	40.8297	0.848786	24h_Non3	66.7807	-0.0838865	0.197956	0.582925	0.767817
chr4	154907681	154908181	501	*	12h_Non2_peak_133915	30.9266	0.699789	12h_Non2	29.0973	-0.272712	0.262669	0.137244	0.33365
chr4	154910553	154911053	501	*	6h_ADCP1_peak_141989a	54.0948	0.774496	6h_ADCP1	38.5199	0.256466	0.251596	0.160875	0.367484
chr4	154911078	154911578	501	*	6h_ADCP3_peak_141992b	491.16	0.987592	6h_ADCP3	295.918	0.668734	0.14938	1.26986e-06	5.60568e-05
chr4	154915306	154915806	501	*	24h_noAb2_peak_113402	6.11054	0.244856	24h_noAb2	5.24949	-0.147712	0.342818	0.230093	0.455326
chr4	154925717	154926217	501	*	12h_ADCP1_peak_129702	60.0053	0.938219	12h_ADCP1	106.432	0.803931	0.210737	1.55243e-05	0.000439362
chr4	154926478	154926978	501	*	LPS2_peak_128224	5.28625	0.196267	LPS2	9.54564	-0.287617	0.416945	0.0953791	0.266051
chr4	154927304	154927804	501	*	12h_Non1_peak_144483a	22.7401	0.654368	12h_Non1	45.4393	-0.119039	0.21303	0.468154	0.682828
chr4	154927919	154928419	501	*	12h_noAb2_peak_139716f	57.5785	0.851518	12h_noAb2	84.8407	0.165374	0.163379	0.243512	0.470476
chr4	154928668	154929168	501	*	12h_noAb3_peak_135718f	26.2909	0.716471	12h_noAb3	45.7478	-0.274261	0.235252	0.121541	0.309562
chr4	154929346	154929846	501	*	12h_noAb2_peak_139717b	105.306	0.930956	12h_noAb2	138.317	-0.183867	0.155641	0.176271	0.388424
chr4	154930019	154930519	501	*	12h_Non3_peak_148545	4.56906	0.191426	12h_Non3	12.7763	-0.187968	0.295504	0.276246	0.506483
chr4	154932565	154933065	501	*	6h_Non1_peak_129957	4.29235	0.287866	6h_Non1	34.3821	0.468718	0.256482	0.0171377	0.0865371
chr4	154933066	154933566	501	*	LPS1_peak_140055b	66.712	0.897594	LPS1	64.6368	-0.0456622	0.187856	0.771945	0.88513
chr4	154933923	154934423	501	*	6h_noAb1_peak_132418	10.9428	0.374977	6h_noAb1	13.3787	-0.254637	0.312954	0.172311	0.383046
chr4	154934983	154935483	501	*	6h_ADCP1_peak_141996	81.6084	0.840868	6h_ADCP1	56.0913	0.0847979	0.194347	0.588666	0.7717
chr4	154935633	154936133	501	*	6h_noAb3_peak_132912	9.91896	0.386759	6h_noAb3	16.6783	0.121662	0.259017	0.466233	0.681298
chr4	154937690	154938190	501	*	6h_ADCP2_peak_144991	10.8372	0.322559	6h_ADCP2	9.16155	0.12154	0.312832	0.382865	0.610602
chr4	154938896	154939396	501	*	6h_Non1_peak_129962	7.60799	0.506469	6h_Non1	15.1544	-0.000995572	0.260269	0.992101	0.996231
chr4	154941701	154942201	501	*	LPS1_peak_140059a	21.7489	0.682046	LPS1	39.2771	-0.446288	0.280834	0.0294907	0.124754
chr4	154942545	154943045	501	*	LPS1_peak_140060	40.0817	0.810876	LPS1	86.3245	-0.236466	0.221404	0.169341	0.379016
chr4	154943071	154943571	501	*	LPS1_peak_140061a	5.90427	0.311298	LPS1	31.7918	0.0797861	0.217587	0.629577	0.799188
chr4	154943641	154944141	501	*	12h_Non1_peak_144490d	20.5071	0.632166	12h_Non1	45.5888	-0.0812175	0.197408	0.598118	0.778252
chr4	154944156	154944656	501	*	12h_Non1_peak_144490f	143.572	0.956245	12h_Non1	195.615	0.216567	0.160724	0.118448	0.304686
chr4	154963821	154964321	501	*	12h_noAb1_peak_118251a	224.953	0.961483	12h_noAb1	135.435	0.302713	0.172265	0.0395785	0.151363
chr4	154964412	154964912	501	*	6h_noAb2_peak_131791c	61.418	0.812616	6h_noAb2	120.856	0.1084	0.19449	0.484874	0.695952
chr4	154965044	154965544	501	*	12h_Non1_peak_144494	12.2305	0.509724	12h_Non1	27.5185	0.0166391	0.223995	0.920345	0.962966
chr4	154967583	154968083	501	*	12h_Non2_peak_133933a	29.6897	0.691359	12h_Non2	71.6261	0.0355349	0.177141	0.814817	0.908507
chr4	154968127	154968627	501	*	LPS1_peak_140066c	89.1476	0.937056	LPS1	162.215	0.506965	0.149556	0.000181142	0.00310863
chr4	154980058	154980558	501	*	6h_noAb2_peak_131795	27.6525	0.650293	6h_noAb2	20.1388	-0.0037885	0.240489	0.961656	0.982508
chr4	154981106	154981606	501	*	12h_noAb2_peak_139740a	6.47863	0.356741	12h_noAb2	14.9723	0.246105	0.319428	0.178233	0.390935
chr4	154981651	154982151	501	*	6h_noAb3_peak_132924	46.4101	0.762913	6h_noAb3	53.5996	0.341046	0.247147	0.066507	0.211685
chr4	154985365	154985865	501	*	12h_ADCP1_peak_129730	4.07969	0.383186	12h_ADCP1	7.81983	0.147411	0.323053	0.299551	0.530671
chr4	154986058	154986558	501	*	12h_Non1_peak_144504	26.1948	0.684466	12h_Non1	29.2045	-0.205265	0.270794	0.251495	0.479787
chr4	154997735	154998235	501	*	12h_noAb2_peak_139743	51.6962	0.835287	12h_noAb2	50.8521	0.00641225	0.205221	0.972757	0.987522
chr4	155012745	155013245	501	*	6h_noAb2_peak_131800	58.6185	0.804346	6h_noAb2	48.9509	-0.20942	0.212423	0.204533	0.424465
chr4	155027822	155028322	501	*	12h_noAb3_peak_135742	4.94179	0.255061	12h_noAb3	11.5732	0.0145253	0.272043	0.921422	0.963484
chr4	155029602	155030102	501	*	6h_Non1_peak_129976	22.6523	0.821107	6h_Non1	65.179	0.643518	0.226127	0.000759961	0.00931424
chr4	155038475	155038975	501	*	12h_ADCP2_peak_136674	9.23335	0.371209	12h_ADCP2	8.29154	0.706896	0.690503	0.0182026	0.0901928
chr4	155044400	155044900	501	*	6h_ADCP3_peak_142017a	90.2076	0.796283	6h_ADCP3	49.4014	0.17938	0.194887	0.257999	0.48705
chr4	155053613	155054113	501	*	24h_ADCP3_peak_125391a	18.2641	0.507588	24h_ADCP3	41.7164	0.0990155	0.206943	0.559061	0.751524
chr4	155054152	155054652	501	*	12h_noAb2_peak_139750c	148.799	0.965711	12h_noAb2	182.707	0.369387	0.132653	0.00250607	0.0223956
chr4	155054960	155055460	501	*	24h_Non1_peak_111287	7.1894	0.278146	24h_Non1	14.461	-0.0176299	0.263295	0.908337	0.956783
chr4	155065411	155065911	501	*	6h_noAb3_peak_132934	3.68181	0.0455218	6h_noAb3	10.8331	-0.0956227	0.284316	0.533417	0.732506
chr4	155065946	155066446	501	*	6h_Non1_peak_129983b	50.8156	0.96369	6h_Non1	148.285	0.326827	0.16846	0.0249461	0.111616
chr4	155066679	155067179	501	*	12h_noAb2_peak_139752b	157.818	0.970495	12h_noAb2	206.904	0.460415	0.166012	0.00162471	0.0163282
chr4	155067220	155067720	501	*	12h_Non3_peak_148570d	37.1023	0.743555	12h_Non3	71.8896	-0.0829829	0.187179	0.58315	0.767975
chr4	155067931	155068431	501	*	6h_ADCP3_peak_142019f	151.935	0.873169	6h_ADCP3	77.3427	-0.038235	0.166833	0.77703	0.887905
chr4	155068472	155068972	501	*	24h_Non1_peak_111291	7.1894	0.278146	24h_Non1	14.0722	0.0530794	0.265281	0.738157	0.866083
chr4	155069193	155069693	501	*	6h_noAb2_peak_131808	23.0784	0.607986	6h_noAb2	23.0086	0.205598	0.287594	0.248636	0.47638
chr4	155085269	155085769	501	*	12h_noAb2_peak_139756a	7.35578	0.39672	12h_noAb2	30.8919	-0.259036	0.271653	0.162801	0.37006
chr4	155085773	155086273	501	*	12h_Non2_peak_133951c	37.2826	0.737669	12h_Non2	88.8957	-0.0957476	0.260993	0.556555	0.749653
chr4	155086285	155086785	501	*	6h_Non2_peak_141078c	172.054	0.971513	6h_Non2	246.822	0.185113	0.226938	0.274176	0.504307
chr4	155087074	155087574	501	*	12h_Non1_peak_144518	4.5956	0.201833	12h_Non1	6.79292	-0.2998	0.45423	0.07558	0.229552
chr4	155093729	155094229	501	*	6h_noAb3_peak_132941	30.024	0.671959	6h_noAb3	32.2715	0.126696	0.221453	0.445763	0.664446
chr4	155094406	155094906	501	*	LPS2_peak_128255c	23.6594	0.662948	LPS2	29.2683	0.0275775	0.222987	0.863912	0.934698
chr4	155095187	155095687	501	*	24h_noAb2_peak_113432	99.1366	0.899759	24h_noAb2	77.5425	-0.188408	0.201047	0.242316	0.469071
chr4	155108827	155109327	501	*	12h_ADCP1_peak_129755	4.07969	0.383186	12h_ADCP1	13.3771	0.0413349	0.277709	0.774283	0.886436
chr4	155116468	155116968	501	*	6h_noAb3_peak_132946	31.2225	0.680921	6h_noAb3	28.667	0.0331995	0.230263	0.844348	0.924234
chr4	155121136	155121636	501	*	12h_ADCP2_peak_136692b	137.372	0.897374	12h_ADCP2	40.5557	1.95395	0.266627	1.64081e-14	8.19497e-12
chr4	155126715	155127215	501	*	12h_ADCP1_peak_129759	5.09167	0.473663	12h_ADCP1	9.33893	0.666542	0.611065	0.0187871	0.0921789
chr4	155129028	155129528	501	*	12h_ADCP2_peak_136695	27.3645	0.641052	12h_ADCP2	25.5578	0.183676	0.247462	0.289791	0.520873
chr4	155133104	155133604	501	*	12h_ADCP2_peak_136696a	99.4596	0.858063	12h_ADCP2	69.5288	0.61156	0.215617	0.000816871	0.00982915
chr4	155144149	155144649	501	*	12h_ADCP2_peak_136697	16.6458	0.528492	12h_ADCP2	13.429	0.547429	0.497091	0.030899	0.128599
chr4	155149963	155150463	501	*	6h_Non3_peak_127825a	8.50823	0.357622	6h_Non3	13.4008	-0.208764	0.313396	0.230567	0.455854
chr4	155150505	155151005	501	*	12h_noAb3_peak_135764b	46.5317	0.823602	12h_noAb3	64.8532	-0.0813242	0.214334	0.612095	0.787534
chr4	155151147	155151647	501	*	24h_noAb1_peak_125565d	10.14	0.492041	24h_noAb1	15.8686	0.146907	0.295613	0.37445	0.602698
chr4	155151702	155152202	501	*	6h_ADCP1_peak_142029	17.0654	0.539178	6h_ADCP1	17.3211	0.165089	0.307101	0.300672	0.531819
chr4	155155020	155155520	501	*	12h_ADCP1_peak_129772	7.27932	0.583094	12h_ADCP1	10.9998	0.975761	0.589636	0.00502653	0.0368912
chr4	155162233	155162733	501	*	12h_Non2_peak_133962a	24.8679	0.652445	12h_Non2	51.3175	-0.147988	0.204659	0.354281	0.583917
chr4	155162744	155163244	501	*	6h_noAb3_peak_132959c	122.431	0.918085	6h_noAb3	107.641	0.0851514	0.161718	0.557911	0.750706
chr4	155163353	155163853	501	*	24h_noAb1_peak_125566e	11.1297	0.516168	24h_noAb1	57.9	0.131958	0.212405	0.426329	0.64823
chr4	155178219	155178719	501	*	24h_ADCP3_peak_125410	8.76349	0.315453	24h_ADCP3	13.8401	-0.0308866	0.26555	0.842595	0.923351
chr4	155178973	155179473	501	*	LPS1_peak_140099a	48.6347	0.846826	LPS1	63.7718	0.0501042	0.184203	0.733271	0.863294
chr4	155186432	155186932	501	*	12h_Non1_peak_144537	5.32766	0.258251	12h_Non1	15.4242	-0.180275	0.290793	0.298218	0.529248
chr4	155187060	155187560	501	*	12h_ADCP1_peak_129781a	93.8332	0.971851	12h_ADCP1	164.355	0.885807	0.185545	1.8141e-07	1.08614e-05
chr4	155187797	155188297	501	*	6h_Non1_peak_130010	10.0547	0.598136	6h_Non1	30.0717	-0.334472	0.309213	0.09738	0.269631
chr4	155188325	155188825	501	*	12h_ADCP2_peak_136709	10.0897	0.397116	12h_ADCP2	14.9839	0.0429505	0.254981	0.801935	0.901786
chr4	155197658	155198158	501	*	12h_ADCP1_peak_129782	65.4488	0.945764	12h_ADCP1	142.658	0.478598	0.163277	0.000909689	0.0106521
chr4	155198180	155198680	501	*	12h_ADCP1_peak_129784	6.16037	0.535729	12h_ADCP1	22.4925	0.623298	0.394474	0.0133059	0.0728231
chr4	155200744	155201244	501	*	12h_noAb2_peak_139780a	208.082	0.987914	12h_noAb2	240.605	0.296184	0.147311	0.0240847	0.109031
chr4	155201388	155201888	501	*	24h_noAb3_peak_128265c	97.135	0.857016	24h_noAb3	68.6859	0.158164	0.18753	0.305571	0.536842
chr4	155201889	155202389	501	*	12h_ADCP1_peak_129787	4.07969	0.383186	12h_ADCP1	15.2034	0.0568144	0.257113	0.721279	0.856375
chr4	155215571	155216071	501	*	12h_noAb3_peak_135776	4.16232	0.185318	12h_noAb3	6.68627	0.115505	0.315974	0.37613	0.604261
chr4	155216371	155216871	501	*	6h_Non1_peak_130016	8.81087	0.555987	6h_Non1	17.3087	0.0441425	0.264008	0.778687	0.888824
chr4	155217317	155217817	501	*	LPS3_peak_133588b	76.7552	0.826316	LPS3	67.0886	0.00820357	0.196186	0.961842	0.982598
chr4	155218792	155219292	501	*	LPS1_peak_140108	6.77546	0.358756	LPS1	10.2794	-0.00946379	0.270025	0.946741	0.975561
chr4	155219754	155220254	501	*	12h_noAb2_peak_139784a	44.5421	0.811177	12h_noAb2	51.2871	0.126612	0.19324	0.421161	0.643867
chr4	155220644	155221144	501	*	6h_ADCP1_peak_142042a	62.5173	0.798533	6h_ADCP1	43.3743	-0.0229648	0.190871	0.875889	0.940676
chr4	155221341	155221841	501	*	12h_Non3_peak_148601d	23.7927	0.6533	12h_Non3	32.8824	-0.0579816	0.218924	0.699789	0.843479
chr4	155221892	155222392	501	*	6h_Non3_peak_127843	10.5527	0.426405	6h_Non3	21.4439	0.0178111	0.259061	0.904437	0.954831
chr4	155223139	155223639	501	*	12h_ADCP3_peak_116087a	316.793	0.982399	12h_ADCP3	211.796	0.610969	0.322011	0.00830805	0.0525617
chr4	155223799	155224299	501	*	12h_noAb2_peak_139790c	12.1763	0.535888	12h_noAb2	21.3704	-0.10579	0.25009	0.524741	0.726175
chr4	155233482	155233982	501	*	6h_ADCP3_peak_142060a	53.8834	0.709834	6h_ADCP3	45.5052	0.670808	0.263108	0.00158635	0.0160454
chr4	155234155	155234655	501	*	6h_noAb2_peak_131843c	60.0147	0.808464	6h_noAb2	85.9487	0.158877	0.168575	0.275082	0.505294
chr4	155234869	155235369	501	*	24h_noAb1_peak_125586f	137.909	0.951711	24h_noAb1	123.52	0.327156	0.178353	0.0318276	0.131224
chr4	155235562	155236062	501	*	12h_ADCP2_peak_136721h	62.9871	0.793366	12h_ADCP2	74.3035	0.234044	0.188335	0.133185	0.327488
chr4	155236117	155236617	501	*	12h_Non1_peak_144557j	6.09338	0.306257	12h_Non1	13.566	-0.21007	0.311047	0.229959	0.455199
chr4	155245761	155246261	501	*	6h_Non1_peak_130037	4.29235	0.287866	6h_Non1	11.9122	-0.0927973	0.268545	0.556981	0.750045
chr4	155248518	155249018	501	*	24h_noAb3_peak_128279a	23.6725	0.618099	24h_noAb3	27.4154	0.0336238	0.230341	0.838079	0.920884
chr4	155249176	155249676	501	*	24h_noAb3_peak_128279b	168.55	0.92197	24h_noAb3	120.481	0.192033	0.168238	0.181841	0.395695
chr4	155249744	155250244	501	*	6h_noAb3_peak_132980e	137.221	0.932057	6h_noAb3	144.029	0.257373	0.148838	0.0520479	0.180955
chr4	155250285	155250785	501	*	6h_noAb2_peak_131845f	57.2296	0.800102	6h_noAb2	55.5888	0.0378304	0.190987	0.808438	0.905232
chr4	155250793	155251293	501	*	12h_ADCP2_peak_136723i	11.8671	0.442206	12h_ADCP2	18.5861	0.150202	0.265295	0.37628	0.604412
chr4	155268421	155268921	501	*	12h_Non1_peak_144563	28.5632	0.7023	12h_Non1	25.9203	-0.0275372	0.237692	0.863774	0.934635
chr4	155280360	155280860	501	*	6h_Non2_peak_141118	32.7083	0.72466	6h_Non2	29.0931	-0.0310239	0.232176	0.845968	0.925049
chr4	155281073	155281573	501	*	6h_ADCP2_peak_145047a	29.8335	0.563789	6h_ADCP2	26.0282	0.254595	0.274614	0.170496	0.380596
chr4	155281619	155282119	501	*	12h_ADCP2_peak_136728b	121.277	0.882647	12h_ADCP2	71.8918	0.569662	0.209584	0.00140807	0.0146893
chr4	155297029	155297529	501	*	6h_Non1_peak_130044	7.60799	0.506469	6h_Non1	10.8671	0.181438	0.320329	0.2675	0.497291
chr4	155306322	155306822	501	*	12h_Non2_peak_133991a	32.1753	0.707866	12h_Non2	34.264	-0.618504	0.308498	0.00688397	0.0460962
chr4	155307224	155307724	501	*	LPS1_peak_140131	29.2902	0.747793	LPS1	45.822	-0.0892975	0.203627	0.587248	0.77068
chr4	155308041	155308541	501	*	6h_Non2_peak_141123b	125.222	0.940169	6h_Non2	121.919	0.00937279	0.146046	0.92199	0.96371
chr4	155308631	155309131	501	*	LPS1_peak_140133	3.52549	0.1064	LPS1	6.50927	0.157116	0.33843	0.238191	0.464566
chr4	155318273	155318773	501	*	12h_Non3_peak_148618	27.2784	0.681862	12h_Non3	33.5643	-0.0270283	0.221909	0.868156	0.936858
chr4	155320510	155321010	501	*	LPS3_peak_133611	32.9206	0.662295	LPS3	30.2565	-0.142845	0.247942	0.407209	0.632232
chr4	155334065	155334565	501	*	12h_ADCP1_peak_129817	9.64834	0.652587	12h_ADCP1	11.7289	0.435446	0.547674	0.0407378	0.154353
chr4	155368651	155369151	501	*	6h_noAb3_peak_132990	31.2225	0.680921	6h_noAb3	27.8796	-0.0895273	0.226242	0.584543	0.768812
chr4	155384315	155384815	501	*	24h_noAb3_peak_128292	17.1098	0.549523	24h_noAb3	19.7132	-0.108415	0.256931	0.514287	0.718178
chr4	155418644	155419144	501	*	6h_noAb2_peak_131860	11.7356	0.431906	6h_noAb2	13.0308	-0.163181	0.295292	0.329707	0.560531
chr4	155424363	155424863	501	*	LPS1_peak_140142	13.7098	0.567548	LPS1	15.391	0.0330481	0.265446	0.828317	0.915744
chr4	155426158	155426658	501	*	6h_noAb1_peak_132489	41.5169	0.699747	6h_noAb1	23.9034	0.368245	0.345577	0.0754668	0.229368
chr4	155428404	155428904	501	*	LPS2_peak_128308	23.6594	0.662948	LPS2	24.0314	-0.242445	0.288262	0.182308	0.396296
chr4	155435569	155436069	501	*	24h_noAb1_peak_125607	22.1978	0.67324	24h_noAb1	21.3921	0.198233	0.281464	0.263409	0.492798
chr4	155467506	155468006	501	*	6h_noAb3_peak_132997	23.0866	0.612307	6h_noAb3	18.6274	-0.00898943	0.267291	0.972136	0.987141
chr4	155481292	155481792	501	*	6h_Non1_peak_130053	54.3873	0.97042	6h_Non1	83.0622	-0.00908707	0.181198	0.938331	0.971408
chr4	155481930	155482430	501	*	LPS1_peak_140150	5.90427	0.311298	LPS1	34.4116	0.314178	0.260442	0.0973479	0.269577
chr4	155487695	155488195	501	*	24h_noAb2_peak_113476a	63.112	0.831449	24h_noAb2	77.2934	-0.0127106	0.177931	0.92481	0.965055
chr4	155488197	155488697	501	*	12h_ADCP2_peak_136746d	465.394	0.989079	12h_ADCP2	191.37	1.03981	0.165934	3.00406e-11	5.9886e-09
chr4	155488784	155489284	501	*	6h_Non2_peak_141136d	81.5358	0.88425	6h_Non2	97.7221	0.137611	0.149418	0.297161	0.528143
chr4	155489369	155489869	501	*	12h_ADCP2_peak_136746h	40.5296	0.718044	12h_ADCP2	49.0018	0.00573882	0.201829	0.980809	0.991097
chr4	155490308	155490808	501	*	LPS3_peak_133625a	65.0703	0.798094	LPS3	55.3765	-0.354785	0.244123	0.0501058	0.176644
chr4	155491094	155491594	501	*	12h_noAb3_peak_135812b	45.1062	0.818043	12h_noAb3	68.1188	-0.187391	0.220379	0.255522	0.484359
chr4	155491595	155492095	501	*	12h_noAb3_peak_135813	11.3652	0.519365	12h_noAb3	29.9998	-0.370679	0.326579	0.065596	0.209849
chr4	155492278	155492778	501	*	12h_Non1_peak_144586f	46.379	0.795539	12h_Non1	73.4462	-0.339611	0.204606	0.0414984	0.156248
chr4	155504345	155504845	501	*	LPS3_peak_133627a	8.37333	0.298848	LPS3	14.5332	-0.0697392	0.266262	0.659722	0.819154
chr4	155505013	155505513	501	*	12h_noAb2_peak_139830	66.6425	0.872908	12h_noAb2	70.2108	-0.0285487	0.196762	0.850119	0.927324
chr4	155506403	155506903	501	*	6h_noAb3_peak_133005a	43.784	0.751337	6h_noAb3	35.4748	-0.0844625	0.218881	0.605256	0.782865
chr4	155525284	155525784	501	*	6h_ADCP1_peak_142081	17.0654	0.539178	6h_ADCP1	14.1864	-0.032023	0.267949	0.834509	0.918949
chr4	155529239	155529739	501	*	LPS1_peak_140165b	74.5738	0.913719	LPS1	79.6639	0.263853	0.19644	0.0997284	0.273809
chr4	155538770	155539270	501	*	6h_ADCP1_peak_142084a	75.6206	0.8294	6h_ADCP1	43.8096	-0.0328118	0.204466	0.834274	0.918866
chr4	155542124	155542624	501	*	6h_ADCP1_peak_142086	55.4798	0.778614	6h_ADCP1	19.6821	-0.00500599	0.253674	0.968067	0.985214
chr4	155550380	155550880	501	*	6h_noAb1_peak_132512	52.1464	0.745297	6h_noAb1	33.4159	-0.130645	0.248247	0.448295	0.666529
chr4	155554793	155555293	501	*	6h_ADCP2_peak_145088	10.8372	0.322559	6h_ADCP2	11.0828	0.86845	0.594331	0.0084694	0.0532806
chr4	155559425	155559925	501	*	12h_noAb2_peak_139839	54.6205	0.843486	12h_noAb2	49.2348	-0.0294761	0.208593	0.849714	0.927136
chr4	155561480	155561980	501	*	LPS1_peak_140173a	8.61748	0.436644	LPS1	44.1872	0.0934984	0.198252	0.555335	0.748774
chr4	155562022	155562522	501	*	6h_noAb2_peak_131889b	135.531	0.930132	6h_noAb2	150.513	0.0895336	0.137603	0.474636	0.687727
chr4	155562653	155563153	501	*	LPS1_peak_140173e	27.9974	0.73831	LPS1	47.6852	-0.0414917	0.193804	0.786866	0.893331
chr4	155563545	155564045	501	*	12h_ADCP1_peak_129851b	103.67	0.977398	12h_ADCP1	164.23	0.471078	0.3409	0.0320112	0.131723
chr4	155564299	155564799	501	*	24h_noAb1_peak_125628d	63.4812	0.858182	24h_noAb1	67.7353	0.103414	0.178169	0.489965	0.699908
chr4	155565015	155565515	501	*	6h_Non2_peak_141157	3.41977	0.0895418	6h_Non2	10.3614	0.059521	0.282173	0.682799	0.833379
chr4	155568057	155568557	501	*	12h_Non2_peak_134024	110.253	0.91389	12h_Non2	102.075	-0.316209	0.20923	0.0574611	0.192775
chr4	155571376	155571876	501	*	12h_Non3_peak_148654	61.4488	0.832481	12h_Non3	70.2309	0.0601974	0.175978	0.701505	0.844476
chr4	155574918	155575418	501	*	6h_ADCP2_peak_145096	49.2879	0.668238	6h_ADCP2	27.4903	0.122054	0.234152	0.457463	0.674036
chr4	155580402	155580902	501	*	6h_noAb3_peak_133023	42.4843	0.745606	6h_noAb3	21.232	-0.370202	0.406822	0.0725937	0.223769
chr4	155582230	155582730	501	*	12h_ADCP2_peak_136771a	414.982	0.984704	12h_ADCP2	236.584	0.892215	0.151827	4.09564e-10	5.71625e-08
chr4	155582772	155583272	501	*	12h_Non1_peak_144609b	6.89041	0.346753	12h_Non1	16.2719	-0.154683	0.270107	0.37052	0.599193
chr4	155598583	155599083	501	*	12h_noAb2_peak_139851	19.8822	0.65286	12h_noAb2	28.8154	-0.493699	0.373299	0.0356937	0.141461
chr4	155599154	155599654	501	*	24h_noAb2_peak_113504	4.53094	0.127503	24h_noAb2	6.27975	0.0095442	0.295638	0.941713	0.97298
chr4	155601085	155601585	501	*	12h_noAb1_peak_118350b	204.94	0.952693	12h_noAb1	179.962	0.130266	0.161736	0.350144	0.580208
chr4	155601602	155602102	501	*	12h_ADCP1_peak_129860c	61.8101	0.940965	12h_ADCP1	166.754	0.178604	0.180185	0.239645	0.466219
chr4	155602371	155602871	501	*	12h_Non1_peak_144613	2.06568	0.00553421	12h_Non1	4.92529	-0.214354	0.385682	0.117405	0.303018
chr4	155611251	155611751	501	*	6h_noAb3_peak_133028	21.976	0.600731	6h_noAb3	14.2037	0.194081	0.310608	0.251933	0.480296
chr4	155623744	155624244	501	*	24h_noAb3_peak_128326	6.01552	0.273131	24h_noAb3	13.9357	-0.191567	0.302717	0.269251	0.499099
chr4	155624483	155624983	501	*	24h_Non2_peak_116123b	277.205	0.989263	24h_Non2	296.01	0.754152	0.16674	8.1487e-07	3.85956e-05
chr4	155625016	155625516	501	*	24h_noAb1_peak_125637d	12.144	0.538085	24h_noAb1	36.8644	0.0470182	0.246712	0.7719	0.885114
chr5	3007848	3008348	501	*	24h_ADCP3_peak_125579	22.5436	0.55657	24h_ADCP3	14.5385	-0.0170154	0.268646	0.916345	0.960928
chr5	3071873	3072373	501	*	LPS3_peak_133768	17.9962	0.519034	LPS3	13.2657	0.169166	0.308555	0.299825	0.530996
chr5	3092363	3092863	501	*	6h_noAb1_peak_132644	10.9428	0.374977	6h_noAb1	5.31316	-0.0345158	0.299912	0.773591	0.886108
chr5	3115162	3115662	501	*	6h_ADCP2_peak_145233b	238.409	0.914762	6h_ADCP2	78.8547	0.0438993	0.166808	0.755519	0.876024
chr5	3146541	3147041	501	*	LPS2_peak_128459	38.9004	0.775379	LPS2	36.0884	-0.445599	0.31517	0.0395307	0.151253
chr5	3150525	3151025	501	*	6h_ADCP3_peak_142242	5.49561	0.176581	6h_ADCP3	8.2112	-0.205871	0.355588	0.19094	0.40739
chr5	3151176	3151676	501	*	LPS3_peak_133772	45.7138	0.731491	LPS3	41.7432	-0.124368	0.225563	0.450151	0.668032
chr5	3151998	3152498	501	*	12h_ADCP2_peak_136921a	309.743	0.968859	12h_ADCP2	196.327	0.92685	0.171423	7.14845e-09	6.6808e-07
chr5	3193809	3194309	501	*	6h_Non2_peak_141300	20.1682	0.619329	6h_Non2	20.1541	-0.679414	0.418994	0.0114526	0.0655605
chr5	3195357	3195857	501	*	12h_noAb2_peak_139985	56.0954	0.847616	12h_noAb2	57.8252	0.613126	0.220477	0.00106713	0.0119674
chr5	3198313	3198813	501	*	6h_ADCP3_peak_142247a	204.146	0.910522	6h_ADCP3	141.474	0.729323	0.179847	7.48455e-06	0.000243042
chr5	3198828	3199328	501	*	12h_noAb3_peak_135968b	47.9667	0.828747	12h_noAb3	73.1709	0.292549	0.191021	0.0637672	0.206054
chr5	3201209	3201709	501	*	6h_ADCP1_peak_142229a	28.2653	0.650232	6h_ADCP1	21.9253	-0.140147	0.252409	0.415332	0.639184
chr5	3211226	3211726	501	*	6h_ADCP2_peak_145246	50.5033	0.673055	6h_ADCP2	24.4507	0.119345	0.244473	0.477583	0.690043
chr5	3219714	3220214	501	*	12h_Non3_peak_148801	86.6184	0.884238	12h_Non3	67.3354	-0.380239	0.233062	0.0362041	0.142753
chr5	3223790	3224290	501	*	12h_noAb3_peak_135973	19.0225	0.645898	12h_noAb3	20.8244	-0.592816	0.403492	0.0206096	0.0981091
chr5	3247275	3247775	501	*	12h_noAb2_peak_139992b	88.7733	0.910799	12h_noAb2	78.2799	-0.143972	0.190116	0.358627	0.588006
chr5	3273158	3273658	501	*	12h_ADCP3_peak_116264	8.1151	0.300853	12h_ADCP3	12.9473	-0.129209	0.284197	0.429524	0.650837
chr5	3278929	3279429	501	*	12h_ADCP2_peak_136934	74.2657	0.818201	12h_ADCP2	53.8428	0.458605	0.232608	0.0141028	0.0758079
chr5	3284214	3284714	501	*	12h_ADCP1_peak_129985	3.13272	0.215764	12h_ADCP1	6.66113	1.26051	0.605518	0.00199169	0.0189954
chr5	3299769	3300269	501	*	6h_Non1_peak_130226	13.9995	0.697314	6h_Non1	37.25	-0.186907	0.24472	0.289117	0.520145
chr5	3300326	3300826	501	*	24h_noAb2_peak_113634a	6.95254	0.291754	24h_noAb2	33.3681	-0.0213918	0.226679	0.890745	0.948033
chr5	3301043	3301543	501	*	12h_ADCP2_peak_136938b	607.052	0.995678	12h_ADCP2	249.893	0.692126	0.134953	5.47576e-08	3.86185e-06
chr5	3304155	3304655	501	*	12h_ADCP3_peak_116270	18.4549	0.538013	12h_ADCP3	7.36424	2.18189	0.641907	3.85868e-05	0.000918187
chr5	3309214	3309714	501	*	6h_Non1_peak_130229	8.81087	0.555987	6h_Non1	20.7884	-0.13801	0.267085	0.405022	0.630216
chr5	3309730	3310230	501	*	6h_Non1_peak_130230	3.307	0.149386	6h_Non1	13.391	-0.0109382	0.272422	0.936142	0.970431
chr5	3310468	3310968	501	*	12h_ADCP2_peak_136942	24.0073	0.613165	12h_ADCP2	23.9435	0.160856	0.236817	0.345642	0.576032
chr5	3333328	3333828	501	*	LPS1_peak_140341	8.61748	0.436644	LPS1	9.61962	0.0721731	0.296205	0.589857	0.772485
chr5	3341007	3341507	501	*	24h_noAb1_peak_125779a	27.1059	0.713622	24h_noAb1	49.7463	0.10444	0.205301	0.506833	0.712642
chr5	3341549	3342049	501	*	6h_ADCP3_peak_142267c	104.627	0.819599	6h_ADCP3	70.1457	0.0435021	0.175075	0.771118	0.884636
chr5	3342284	3342784	501	*	24h_noAb3_peak_128467b	24.8171	0.627782	24h_noAb3	45.6327	-0.168527	0.252986	0.324414	0.555428
chr5	3342820	3343320	501	*	24h_noAb3_peak_128467d	62.6318	0.794386	24h_noAb3	89.0364	0.0772081	0.176355	0.601292	0.780327
chr5	3343420	3343920	501	*	24h_noAb3_peak_128467f	48.7294	0.753448	24h_noAb3	92.3153	0.327696	0.19631	0.0425357	0.158864
chr5	3343961	3344461	501	*	6h_Non1_peak_130234d	49.0469	0.959609	6h_Non1	144.351	0.440699	0.20623	0.00934331	0.0570191
chr5	3344523	3345023	501	*	6h_Non1_peak_130234f	15.3771	0.722641	6h_Non1	41.4244	0.153123	0.216655	0.367587	0.596459
chr5	3345183	3345683	501	*	12h_Non2_peak_134186	24.8679	0.652445	12h_Non2	24.5858	-0.313879	0.333615	0.111379	0.293273
chr5	3347891	3348391	501	*	6h_Non2_peak_141326	12.3769	0.500424	6h_Non2	12.6738	-0.0379208	0.279115	0.80154	0.901578
chr5	3349354	3349854	501	*	12h_Non3_peak_148815	24.9414	0.663245	12h_Non3	28.3621	-0.354602	0.306506	0.0782978	0.2349
chr5	3354283	3354783	501	*	6h_noAb3_peak_133178	10.8188	0.412912	6h_noAb3	16.3334	-0.226135	0.305369	0.21364	0.435575
chr5	3355212	3355712	501	*	LPS1_peak_140348a	65.1614	0.894162	LPS1	117.63	0.0798759	0.160496	0.568844	0.758252
chr5	3355805	3356305	501	*	6h_Non3_peak_128049c	155.628	0.977974	6h_Non3	217.432	-0.275271	0.146822	0.036426	0.143344
chr5	3356344	3356844	501	*	12h_Non1_peak_144773	11.2813	0.489184	12h_Non1	17.9345	-0.78439	0.433469	0.00703454	0.0467901
chr5	3358660	3359160	501	*	24h_noAb2_peak_113649a	86.2387	0.880299	24h_noAb2	76.0046	-0.0815455	0.186088	0.59627	0.776995
chr5	3359901	3360401	501	*	12h_Non3_peak_148822	37.1023	0.743555	12h_Non3	34.7611	0.00135412	0.2246	0.993136	0.996792
chr5	3361928	3362428	501	*	6h_noAb1_peak_132678	19.9882	0.534488	6h_noAb1	11.3618	-0.744538	0.815838	0.0206879	0.0983566
chr5	3367004	3367504	501	*	6h_Non3_peak_128053	48.7749	0.812173	6h_Non3	39.3032	0.198619	0.257186	0.260931	0.490191
chr5	3368152	3368652	501	*	12h_noAb1_peak_118495	30.5062	0.645203	12h_noAb1	31.146	-0.95685	0.37955	0.00104166	0.0117613
chr5	3368703	3369203	501	*	24h_noAb3_peak_128479	6.80552	0.311713	24h_noAb3	16.1672	-0.114136	0.26939	0.494796	0.703695
chr5	3369262	3369762	501	*	24h_ADCP3_peak_125615b	161.941	0.899777	24h_ADCP3	91.8161	0.0802066	0.16482	0.568815	0.758238
chr5	3370025	3370525	501	*	12h_ADCP1_peak_130006	8.44337	0.621159	12h_ADCP1	26.984	0.0475324	0.242064	0.771806	0.885063
chr5	3371122	3371622	501	*	24h_noAb2_peak_113656a	13.6268	0.496519	24h_noAb2	21.6603	-0.807667	0.481024	0.00787299	0.050606
chr5	3381160	3381660	501	*	12h_Non2_peak_134201	3.48656	0.0646468	12h_Non2	11.7531	-0.107754	0.288104	0.482081	0.693635
chr5	3381768	3382268	501	*	24h_noAb3_peak_128483b	134.39	0.896772	24h_noAb3	79.759	-0.0743236	0.171718	0.604016	0.782061
chr5	3382276	3382776	501	*	24h_Non1_peak_111519	14.0093	0.485224	24h_Non1	35.7305	-0.287603	0.264696	0.1218	0.309968
chr5	3383923	3384423	501	*	12h_Non3_peak_148833	15.1382	0.550913	12h_Non3	18.631	-0.232571	0.298723	0.202968	0.422594
chr5	3385055	3385555	501	*	12h_ADCP3_peak_116289	16.2171	0.504223	12h_ADCP3	11.1053	0.308667	0.377	0.113073	0.296068
chr5	3386603	3387103	501	*	24h_ADCP3_peak_125624	14.2362	0.446075	24h_ADCP3	29.5374	-0.0923791	0.235237	0.576578	0.763399
chr5	3387115	3387615	501	*	12h_Non3_peak_148834b	170.82	0.964437	12h_Non3	137.865	0.179737	0.142399	0.155197	0.359759
chr5	3394255	3394755	501	*	6h_Non1_peak_130253	6.45028	0.448681	6h_Non1	11.7981	-0.0754562	0.284438	0.615747	0.790172
chr5	3394829	3395329	501	*	LPS1_peak_140368a	30.5963	0.756818	LPS1	28.0733	-0.125471	0.250738	0.451855	0.669419
chr5	3404002	3404502	501	*	LPS2_peak_128499	13.5952	0.517838	LPS2	16.1108	-0.378345	0.36255	0.0748163	0.228082
chr5	3414939	3415439	501	*	24h_Non3_peak_112591	15.1463	0.626551	24h_Non3	29.073	0.152325	0.257563	0.367194	0.596117
chr5	3419202	3419702	501	*	24h_ADCP3_peak_125631	14.2362	0.446075	24h_ADCP3	14.063	-0.106473	0.284774	0.495342	0.704063
chr5	3419800	3420300	501	*	12h_ADCP1_peak_130011a	8.44337	0.621159	12h_ADCP1	94.9089	0.446346	0.210099	0.00995463	0.0596341
chr5	3420363	3420863	501	*	24h_noAb2_peak_113661b	150.312	0.951183	24h_noAb2	134.593	0.324102	0.173699	0.0303125	0.127051
chr5	3421172	3421672	501	*	24h_noAb1_peak_125804b	37.5582	0.774093	24h_noAb1	49.8699	-0.0339212	0.204727	0.826825	0.914997
chr5	3425212	3425712	501	*	24h_Non1_peak_111527	5.49794	0.178042	24h_Non1	8.9557	-0.396792	0.538135	0.0560404	0.189773
chr5	3425737	3426237	501	*	6h_Non1_peak_130261b	40.3888	0.933321	6h_Non1	61.014	-0.280782	0.223161	0.107854	0.28766
chr5	3428858	3429358	501	*	12h_Non2_peak_134215	26.0538	0.662478	12h_Non2	26.637	-0.0685003	0.239047	0.690966	0.83843
chr5	3430445	3430945	501	*	24h_noAb2_peak_113664	66.1074	0.838854	24h_noAb2	67.8588	0.0415546	0.199094	0.793351	0.897118
chr5	3432506	3433006	501	*	12h_ADCP2_peak_136981	21.8331	0.592005	12h_ADCP2	20.5682	0.159008	0.281448	0.342712	0.573086
chr5	3433985	3434485	501	*	12h_Non3_peak_148849b	99.0483	0.902533	12h_Non3	95.2814	-0.0598061	0.169447	0.671646	0.826534
chr5	3434521	3435021	501	*	24h_noAb3_peak_128499d	34.4223	0.691958	24h_noAb3	40.5581	0.0818118	0.211877	0.611444	0.787041
chr5	3460265	3460765	501	*	12h_noAb2_peak_140033	13.2158	0.557104	12h_noAb2	29.8863	-0.0561192	0.227169	0.73137	0.862249
chr5	3460783	3461283	501	*	6h_noAb3_peak_133207c	45.0927	0.757069	6h_noAb3	51.0434	-0.205625	0.217033	0.224598	0.448722
chr5	3461376	3461876	501	*	24h_noAb3_peak_128501e	165.069	0.919918	24h_noAb3	117.547	0.264088	0.168508	0.0675964	0.213898
chr5	3462030	3462530	501	*	24h_ADCP3_peak_125643	71.6457	0.782688	24h_ADCP3	51.9278	-0.0926696	0.2085	0.554387	0.748161
chr5	3484698	3485198	501	*	6h_noAb3_peak_133211	19.798	0.575476	6h_noAb3	21.5576	-0.0172251	0.232968	0.906984	0.956089
chr5	3485374	3485874	501	*	6h_ADCP2_peak_145306	25.6393	0.530737	6h_ADCP2	18.4962	0.399683	0.386032	0.0648416	0.208317
chr5	3488210	3488710	501	*	6h_Non2_peak_141359	12.3769	0.500424	6h_Non2	24.3369	-0.204307	0.299904	0.24447	0.471588
chr5	3488907	3489407	501	*	12h_ADCP1_peak_130029	4.07969	0.383186	12h_ADCP1	16.0698	-0.159269	0.306114	0.312532	0.543521
chr5	3489570	3490070	501	*	LPS1_peak_140387	9.58376	0.467998	LPS1	14.3279	-0.739094	0.627099	0.017742	0.0886152
chr5	3490335	3490835	501	*	12h_noAb2_peak_140042a	150.595	0.96669	12h_noAb2	143.286	-0.269324	0.164019	0.0582243	0.194424
chr5	3491126	3491626	501	*	24h_noAb3_peak_128506c	242.651	0.957025	24h_noAb3	165.797	0.389633	0.146906	0.00321822	0.0268014
chr5	3491768	3492268	501	*	6h_ADCP1_peak_142289	69.7313	0.81658	6h_ADCP1	66.3305	0.130767	0.196311	0.403144	0.628514
chr5	3493062	3493562	501	*	LPS1_peak_140391a	53.0401	0.861405	LPS1	58.5774	0.00112362	0.200371	0.998611	0.999379
chr5	3493699	3494199	501	*	24h_noAb2_peak_113681a	13.6268	0.496519	24h_noAb2	41.7301	0.136119	0.218844	0.411606	0.636071
chr5	3494306	3494806	501	*	24h_ADCP2_peak_119434b	536.234	0.986	24h_ADCP2	234.411	0.622003	0.130634	3.90153e-07	2.06778e-05
chr5	3495060	3495560	501	*	12h_Non1_peak_144822d	15.1999	0.563423	12h_Non1	32.058	-0.110428	0.224651	0.507376	0.713103
chr5	3497615	3498115	501	*	12h_ADCP2_peak_136997	116.529	0.877954	12h_ADCP2	111.022	0.311733	0.171962	0.0378102	0.146845
chr5	3498123	3498623	501	*	24h_Non3_peak_112615	5.07175	0.262358	24h_Non3	18.2138	-0.0432055	0.254112	0.798355	0.899849
chr5	3499489	3499989	501	*	24h_noAb3_peak_128512	11.1611	0.448992	24h_noAb3	9.90477	-0.194836	0.334107	0.232793	0.458493
chr5	3500373	3500873	501	*	24h_noAb2_peak_113685	31.1171	0.697289	24h_noAb2	22.6886	-0.358333	0.373801	0.0888142	0.254503
chr5	3500911	3501411	501	*	12h_noAb3_peak_136032a	19.0225	0.645898	12h_noAb3	65.8524	0.0235115	0.178739	0.874081	0.939746
chr5	3501572	3502072	501	*	24h_noAb3_peak_128514b	350.75	0.98416	24h_noAb3	277.016	0.238395	0.132187	0.0457014	0.166416
chr5	3502092	3502592	501	*	24h_ADCP2_peak_119438c	31.0509	0.618044	24h_ADCP2	69.7345	0.179837	0.189194	0.246758	0.474258
chr5	3502595	3503095	501	*	12h_Non2_peak_134237d	210.072	0.978252	12h_Non2	261.327	0.373595	0.131917	0.00201993	0.0191797
chr5	3503296	3503796	501	*	6h_noAb3_peak_133224g	5.79435	0.201737	6h_noAb3	15.2372	-0.0356395	0.261768	0.81964	0.911001
chr5	3505531	3506031	501	*	24h_noAb3_peak_128516	65.5009	0.801254	24h_noAb3	40.0629	-0.5882	0.313569	0.0108855	0.0634194
chr5	3506737	3507237	501	*	12h_noAb3_peak_136035	25.041	0.705981	12h_noAb3	20.6656	-0.628079	0.535625	0.0223512	0.103758
chr5	3508405	3508905	501	*	12h_Non3_peak_148872a	74.5475	0.862718	12h_Non3	66.5135	-0.426206	0.248121	0.0236107	0.107626
chr5	3508924	3509424	501	*	24h_noAb3_peak_128519b	10.241	0.426391	24h_noAb3	16.2727	-0.582147	0.41606	0.0225383	0.104347
chr5	3509431	3509931	501	*	12h_Non3_peak_148873	124.856	0.931456	12h_Non3	98.2426	-0.159036	0.184711	0.296464	0.527588
chr5	3511352	3511852	501	*	6h_Non3_peak_128101	6.59084	0.270182	6h_Non3	9.25987	-0.260789	0.389489	0.121242	0.309093
chr5	3511923	3512423	501	*	12h_Non3_peak_148874	16.1628	0.566607	12h_Non3	25.3163	-1.7238	0.443174	8.48861e-06	0.000269173
chr5	3512466	3512966	501	*	24h_noAb2_peak_113693	32.3971	0.705772	24h_noAb2	36.8155	0.0898551	0.22276	0.591053	0.77338
chr5	3515425	3515925	501	*	12h_Non1_peak_144836	7.71671	0.382418	12h_Non1	10.4389	-0.414444	0.454269	0.0619212	0.202238
chr5	3516153	3516653	501	*	LPS2_peak_128539	13.5952	0.517838	LPS2	13.8723	0.0511947	0.273877	0.746605	0.870871
chr5	3516689	3517189	501	*	24h_noAb2_peak_113694c	51.4377	0.79641	24h_noAb2	47.8653	-0.0613335	0.191157	0.687406	0.836186
chr5	3532035	3532535	501	*	LPS1_peak_140409	7.68068	0.400278	LPS1	9.78747	-0.0977704	0.291219	0.512108	0.716618
chr5	3538722	3539222	501	*	12h_Non3_peak_148882b	116.665	0.923442	12h_Non3	95.1178	-0.708404	0.20463	9.91787e-05	0.00194705
chr5	3539603	3540103	501	*	LPS2_peak_128544	10.5892	0.444371	LPS2	11.4713	-0.148618	0.302948	0.344134	0.574502
chr5	3542457	3542957	501	*	12h_Non1_peak_144844	11.2813	0.489184	12h_Non1	19.2832	-0.197363	0.283592	0.270004	0.499868
chr5	3543558	3544058	501	*	12h_Non3_peak_148885b	106.984	0.912775	12h_Non3	122.952	-0.242777	0.220931	0.149099	0.35115
chr5	3544073	3544573	501	*	24h_ADCP3_peak_125673c	16.2163	0.478497	24h_ADCP3	59.4554	-0.121537	0.208029	0.445416	0.66415
chr5	3583617	3584117	501	*	LPS1_peak_140418	5.90427	0.311298	LPS1	10.1018	0.0763575	0.286172	0.604153	0.782136
chr5	3595193	3595693	501	*	6h_ADCP3_peak_142336	2.55347	0.00983654	6h_ADCP3	14.2609	-0.0836696	0.270659	0.599539	0.779225
chr5	3595886	3596386	501	*	12h_ADCP1_peak_130049a	109.651	0.9802	12h_ADCP1	236.037	0.572313	0.139053	7.99751e-06	0.000256207
chr5	3596604	3597104	501	*	24h_ADCP2_peak_119456d	13.7614	0.437376	24h_ADCP2	60.5751	-0.0375251	0.186257	0.799452	0.900465
chr5	3600792	3601292	501	*	6h_ADCP2_peak_145342	17.7962	0.446818	6h_ADCP2	8.78446	-0.0233846	0.283694	0.857973	0.931535
chr5	3616697	3617197	501	*	6h_ADCP2_peak_145343b	115.593	0.817557	6h_ADCP2	56.1112	-0.13741	0.207335	0.396489	0.622426
chr5	3620912	3621412	501	*	6h_ADCP2_peak_145344	9.26656	0.279874	6h_ADCP2	10.3293	0.408152	0.48554	0.0525936	0.182137
chr5	3622614	3623114	501	*	24h_Non3_peak_112638	11.4961	0.548533	24h_Non3	14.3257	-0.0672351	0.301185	0.606574	0.78374
chr5	3633910	3634410	501	*	24h_noAb3_peak_128536	16.0718	0.535561	24h_noAb3	11.081	-0.553298	0.604768	0.0320897	0.131953
chr5	3644319	3644819	501	*	24h_noAb2_peak_113704	22.5203	0.624198	24h_noAb2	24.6064	-0.184939	0.280716	0.29623	0.527349
chr5	3646838	3647338	501	*	12h_Non1_peak_144854a	67.3865	0.857695	12h_Non1	64.1095	-0.629082	0.236028	0.00134661	0.0142259
chr5	3647783	3648283	501	*	24h_noAb3_peak_128539e	161.602	0.917628	24h_noAb3	115.64	0.046125	0.241588	0.775806	0.887232
chr5	3650153	3650653	501	*	12h_noAb3_peak_136063	16.734	0.61639	12h_noAb3	16.7062	0.069208	0.264958	0.661703	0.820328
chr5	3653721	3654221	501	*	6h_noAb3_peak_133245	15.6281	0.51491	6h_noAb3	10.9127	-0.233264	0.358957	0.16897	0.378458
chr5	3771883	3772383	501	*	6h_ADCP3_peak_142346	35.7921	0.632688	6h_ADCP3	25.5714	0.0445321	0.233128	0.785505	0.892548
chr5	3787445	3787945	501	*	6h_ADCP2_peak_145353a	412.781	0.968246	6h_ADCP2	148.082	0.751047	0.158058	2.64028e-07	1.49121e-05
chr5	3802260	3802760	501	*	12h_Non1_peak_144861b	85.3077	0.892572	12h_Non1	96.694	-0.274899	0.198275	0.0881425	0.253266
chr5	3802913	3803413	501	*	6h_Non1_peak_130315c	56.1898	0.973494	6h_Non1	167.326	0.0561233	0.176774	0.707973	0.848379
chr5	3803486	3803986	501	*	6h_Non1_peak_130315e	28.8621	0.873943	6h_Non1	84.1756	-0.0349688	0.179617	0.812426	0.907336
chr5	3864718	3865218	501	*	6h_ADCP1_peak_142329	7.59969	0.329685	6h_ADCP1	8.52396	1.34074	0.696069	0.00244427	0.0220093
chr5	3873416	3873916	501	*	6h_Non1_peak_130317	33.7084	0.903189	6h_Non1	46.0825	-0.0853835	0.211665	0.593771	0.775299
chr5	3883345	3883845	501	*	6h_ADCP1_peak_142331	12.0684	0.455109	6h_ADCP1	8.42438	-0.118837	0.305994	0.40219	0.627706
chr5	3884832	3885332	501	*	6h_noAb1_peak_132749	19.9882	0.534488	6h_noAb1	26.0942	0.266611	0.289006	0.15152	0.354629
chr5	3889152	3889652	501	*	24h_noAb3_peak_128549	13.0662	0.487477	24h_noAb3	12.3048	0.157209	0.309645	0.319132	0.55002
chr5	3895844	3896344	501	*	12h_ADCP1_peak_130062	7.27932	0.583094	12h_ADCP1	21.6812	0.148931	0.276513	0.372957	0.601405
chr5	3905437	3905937	501	*	24h_noAb1_peak_125859	65.0015	0.861599	24h_noAb1	76.0821	-0.179157	0.195851	0.262055	0.491377
chr5	3926589	3927089	501	*	LPS3_peak_133888	11.0418	0.384712	LPS3	10.2786	-0.515564	0.549713	0.037617	0.14639
chr5	3928028	3928528	501	*	12h_Non3_peak_148913b	85.0891	0.881913	12h_Non3	105.765	-0.86124	0.250481	4.6151e-05	0.00105849
chr5	3928653	3929153	501	*	6h_ADCP2_peak_145364d	77.5049	0.752572	6h_ADCP2	54.0038	-0.14296	0.195476	0.36124	0.590505
chr5	3961666	3962166	501	*	6h_noAb1_peak_132755	27.9037	0.613926	6h_noAb1	22.563	-0.171066	0.266912	0.327034	0.557977
chr5	3967448	3967948	501	*	12h_Non3_peak_148916	5.29821	0.246629	12h_Non3	9.36755	-0.284385	0.38316	0.127303	0.318506
chr5	3968381	3968881	501	*	24h_noAb1_peak_125863a	172.211	0.971046	24h_noAb1	166	-0.0301861	0.13777	0.806301	0.904098
chr5	3969086	3969586	501	*	12h_Non1_peak_144873c	73.2607	0.870481	12h_Non1	91.7852	0.047672	0.174446	0.748024	0.87172
chr5	3969666	3970166	501	*	12h_Non1_peak_144874	8.57046	0.413714	12h_Non1	12.2514	-0.123811	0.300913	0.418828	0.642088
chr5	3973724	3974224	501	*	LPS1_peak_140443	20.5459	0.66861	LPS1	21.3094	0.0342378	0.249931	0.8401	0.922048
chr5	3989582	3990082	501	*	6h_ADCP2_peak_145370	238.409	0.914762	6h_ADCP2	88.4135	0.188561	0.18326	0.216981	0.43966
chr5	4022249	4022749	501	*	24h_ADCP3_peak_125698	56.1909	0.74063	24h_ADCP3	33.8336	0.566032	0.295221	0.00982792	0.0590868
chr5	4081500	4082000	501	*	6h_noAb2_peak_132140	13.6405	0.473454	6h_noAb2	13.4259	-0.305067	0.399708	0.110265	0.291443
chr5	4101746	4102246	501	*	24h_Non3_peak_112663	21.7092	0.717776	24h_Non3	22.8524	-0.274366	0.311128	0.147347	0.348613
chr5	4102309	4102809	501	*	24h_noAb1_peak_125872	4.04784	0.189431	24h_noAb1	10.8074	-0.253381	0.378972	0.14459	0.344576
chr5	4102980	4103480	501	*	12h_Non3_peak_148925	6.06102	0.293796	12h_Non3	8.36344	-0.68343	0.730186	0.0227767	0.105071
chr5	4103583	4104083	501	*	12h_Non1_peak_144879a	32.2064	0.726403	12h_Non1	57.428	-0.569876	0.248985	0.00415673	0.0322376
chr5	4104205	4104705	501	*	6h_ADCP1_peak_142345d	255.432	0.973633	6h_ADCP1	193.414	0.294206	0.149267	0.0266146	0.116626
chr5	4104799	4105299	501	*	12h_noAb2_peak_140100f	12.1763	0.535888	12h_noAb2	85.7875	0.268716	0.183484	0.080509	0.239195
chr5	4155464	4155964	501	*	24h_noAb3_peak_128566	12.1031	0.468999	24h_noAb3	13.2309	-0.20451	0.345705	0.18469	0.399373
chr5	4171182	4171682	501	*	12h_noAb1_peak_118573	15.9302	0.492949	12h_noAb1	17.0584	-0.202972	0.29523	0.25737	0.486386
chr5	4179278	4179778	501	*	24h_noAb1_peak_125877	14.2411	0.575684	24h_noAb1	18.9446	0.212462	0.31001	0.229372	0.454523
chr5	4186717	4187217	501	*	24h_noAb1_peak_125878	25.8571	0.704197	24h_noAb1	41.0656	-0.555787	0.291374	0.0103596	0.0612527
chr5	4191624	4192124	501	*	12h_Non3_peak_148932	14.1319	0.534049	12h_Non3	16.1064	-0.166811	0.294002	0.329542	0.560354
chr5	4201314	4201814	501	*	24h_noAb3_peak_128573	23.6725	0.618099	24h_noAb3	12.0533	-1.41137	0.628189	0.00157413	0.0159531
chr5	4202918	4203418	501	*	24h_Non2_peak_116334	35.5862	0.709566	24h_Non2	36.4995	-0.423934	0.294714	0.0419578	0.157412
chr5	4230900	4231400	501	*	12h_ADCP1_peak_130078	5.09167	0.473663	12h_ADCP1	9.24113	-0.0185505	0.283152	0.890528	0.9479
chr5	4231663	4232163	501	*	6h_ADCP2_peak_145387	201.588	0.89461	6h_ADCP2	46.5219	0.0796181	0.221305	0.627874	0.798064
chr5	4234371	4234871	501	*	6h_Non1_peak_130337	65.3581	0.984871	6h_Non1	148.572	0.815709	0.178066	5.38942e-07	2.72633e-05
chr5	4259171	4259671	501	*	6h_noAb1_peak_132776	15.7889	0.474594	6h_noAb1	14.0024	-0.043705	0.274913	0.765881	0.881608
chr5	4263732	4264232	501	*	6h_noAb1_peak_132777	10.9428	0.374977	6h_noAb1	7.32768	-0.145936	0.343534	0.238306	0.464677
chr5	4323291	4323791	501	*	6h_ADCP1_peak_142361	40.7	0.722698	6h_ADCP1	18.7886	0.655135	0.460873	0.0163743	0.0839598
chr5	4344401	4344901	501	*	6h_ADCP2_peak_145391	161.31	0.865515	6h_ADCP2	48.0678	0.943766	0.267037	3.76599e-05	0.000900839
chr5	4348314	4348814	501	*	12h_ADCP1_peak_130084	5.09167	0.473663	12h_ADCP1	10.6309	0.0990836	0.302974	0.473712	0.686997
chr5	4434265	4434765	501	*	12h_noAb3_peak_136104	6.61768	0.35862	12h_noAb3	6.28839	-0.67124	1.11256	0.0211982	0.100064
chr5	4479792	4480292	501	*	12h_ADCP1_peak_130086	4.07969	0.383186	12h_ADCP1	10.7286	-0.0270137	0.270456	0.847077	0.925729
chr5	4500556	4501056	501	*	6h_ADCP2_peak_145394	39.8327	0.625219	6h_ADCP2	21.2581	0.309295	0.315052	0.115468	0.299971
chr5	4510251	4510751	501	*	12h_Non1_peak_144897	11.2813	0.489184	12h_Non1	17.1099	0.0753527	0.270683	0.634656	0.802539
chr5	4510765	4511265	501	*	6h_ADCP1_peak_142367	5.23751	0.214112	6h_ADCP1	4.81059	-0.0241758	0.293416	0.848018	0.9262
chr5	4528350	4528850	501	*	12h_Non1_peak_144898	6.09338	0.306257	12h_Non1	10.4025	-0.228698	0.351977	0.171007	0.381335
chr5	4530154	4530654	501	*	LPS3_peak_133914b	140.33	0.913855	LPS3	115.81	-0.0456853	0.161597	0.746276	0.870671
chr5	4530704	4531204	501	*	6h_Non1_peak_130348b	30.4608	0.884498	6h_Non1	99.5857	-0.496935	0.221296	0.00681241	0.0457701
chr5	4531209	4531709	501	*	6h_ADCP3_peak_142390f	26.9499	0.575538	6h_ADCP3	40.402	0.0562637	0.200631	0.724119	0.858075
chr5	4531908	4532408	501	*	6h_noAb3_peak_133287	5.0557	0.148022	6h_noAb3	10.3287	-0.214291	0.344331	0.187357	0.402728
chr5	4537928	4538428	501	*	6h_ADCP2_peak_145399	21.6203	0.492239	6h_ADCP2	11.1811	-0.129714	0.295699	0.409952	0.634613
chr5	4561005	4561505	501	*	24h_noAb1_peak_125888	8.23998	0.436071	24h_noAb1	12.2637	-0.014763	0.278113	0.920899	0.963272
chr5	4582980	4583480	501	*	12h_noAb3_peak_136111	16.734	0.61639	12h_noAb3	31.311	-0.36983	0.317663	0.0756553	0.229691
chr5	4594885	4595385	501	*	6h_ADCP3_peak_142395	13.277	0.417365	6h_ADCP3	9.87739	-0.0915252	0.295554	0.525895	0.727044
chr5	4697289	4697789	501	*	6h_ADCP2_peak_145403	158.168	0.863008	6h_ADCP2	73.3671	0.178515	0.203076	0.271182	0.501108
chr5	4702893	4703393	501	*	12h_ADCP1_peak_130095	5.09167	0.473663	12h_ADCP1	12.7832	0.166174	0.290465	0.322643	0.553608
chr5	4703514	4704014	501	*	12h_ADCP3_peak_116359	18.4549	0.538013	12h_ADCP3	13.8199	0.559617	0.475209	0.0295668	0.124976
chr5	4704047	4704547	501	*	6h_ADCP1_peak_142378	9.31507	0.387133	6h_ADCP1	10.4338	0.158896	0.3048	0.330262	0.561091
chr5	4757258	4757758	501	*	12h_Non1_peak_144905	6.89041	0.346753	12h_Non1	13.7449	-0.276547	0.397729	0.113145	0.296121
chr5	4757901	4758401	501	*	12h_noAb3_peak_136116	23.8058	0.69531	12h_noAb3	42.9857	0.2969	0.258558	0.106106	0.284724
chr5	4773865	4774365	501	*	6h_ADCP3_peak_142401	23.8079	0.549746	6h_ADCP3	16.0209	0.234105	0.32832	0.186711	0.401934
chr5	4786014	4786514	501	*	12h_Non1_peak_144909	21.6162	0.64353	12h_Non1	29.7786	0.395998	0.275332	0.0446327	0.163987
chr5	4798915	4799415	501	*	24h_ADCP3_peak_125723	7.92992	0.285226	24h_ADCP3	10.7395	0.173988	0.319997	0.276914	0.507203
chr5	4855560	4856060	501	*	6h_ADCP2_peak_145413	15.9646	0.420273	6h_ADCP2	12.5644	0.447832	0.487349	0.0454211	0.165769
chr5	4876475	4876975	501	*	LPS2_peak_128604	13.5952	0.517838	LPS2	18.7706	-0.0631724	0.267481	0.683972	0.834109
chr5	4911869	4912369	501	*	12h_noAb3_peak_136121	22.5858	0.684185	12h_noAb3	27.1164	-0.0747381	0.266489	0.629943	0.799396
chr5	4918347	4918847	501	*	6h_noAb1_peak_132800	29.0863	0.623352	6h_noAb1	24.1473	-0.239134	0.298719	0.190809	0.407212
chr5	4934469	4934969	501	*	6h_ADCP1_peak_142390	33.1095	0.682957	6h_ADCP1	34.8806	0.111722	0.220943	0.502442	0.709426
chr5	4935073	4935573	501	*	6h_Non1_peak_130367c	21.1503	0.8048	6h_Non1	52.1723	-0.138744	0.203876	0.387323	0.614535
chr5	4948262	4948762	501	*	6h_ADCP1_peak_142393	19.1877	0.566364	6h_ADCP1	17.7567	-0.476934	0.494444	0.0441473	0.162801
chr5	4961920	4962420	501	*	LPS1_peak_140489a	38.6923	0.804019	LPS1	63.8114	0.0460615	0.189614	0.776562	0.887655
chr5	4963937	4964437	501	*	6h_noAb3_peak_133305	9.91896	0.386759	6h_noAb3	12.2845	-0.08588	0.27536	0.579601	0.765529
chr5	4998037	4998537	501	*	6h_ADCP3_peak_142414b	119.484	0.839167	6h_ADCP3	53.6171	1.27294	0.236038	5.89879e-09	5.67034e-07
chr5	5009959	5010459	501	*	6h_ADCP2_peak_145432	196.662	0.891446	6h_ADCP2	61.0351	0.214431	0.194055	0.174917	0.386618
chr5	5146000	5146500	501	*	6h_ADCP2_peak_145433	23.6067	0.512225	6h_ADCP2	10.455	0.224592	0.345656	0.189508	0.405552
chr5	5167585	5168085	501	*	6h_ADCP1_peak_142404	18.1184	0.553157	6h_ADCP1	12.4627	0.041226	0.273	0.78672	0.893239
chr5	5175216	5175716	501	*	6h_ADCP1_peak_142405	16.0293	0.52434	6h_ADCP1	12.5806	-0.541543	0.555048	0.0355009	0.140989
chr5	5180675	5181175	501	*	6h_ADCP1_peak_142407a	96.9757	0.866563	6h_ADCP1	55.238	0.0186442	0.205516	0.912064	0.958842
chr5	5206009	5206509	501	*	24h_noAb1_peak_125909	21.0088	0.661819	24h_noAb1	20.949	-0.0864075	0.252791	0.605894	0.783314
chr5	5213372	5213872	501	*	LPS1_peak_140498	42.8925	0.82368	LPS1	47.6674	0.108584	0.205429	0.501275	0.70862
chr5	5214476	5214976	501	*	6h_ADCP1_peak_142415	29.4589	0.658976	6h_ADCP1	24.8747	-0.0120957	0.229183	0.940527	0.97236
chr5	5232431	5232931	501	*	6h_Non1_peak_130387	38.6969	0.926544	6h_Non1	124.305	-0.156872	0.160201	0.257423	0.486438
chr5	5232969	5233469	501	*	6h_ADCP2_peak_145441b	31.9912	0.578867	6h_ADCP2	45.8841	-0.207856	0.22655	0.224527	0.448629
chr5	5243565	5244065	501	*	6h_ADCP2_peak_145443b	125.973	0.830819	6h_ADCP2	61.2672	0.600955	0.257804	0.00329591	0.0272646
chr5	5253130	5253630	501	*	12h_Non3_peak_148985b	67.2034	0.847076	12h_Non3	64.8904	-0.0155983	0.18219	0.929605	0.967446
chr5	5266426	5266926	501	*	12h_Non1_peak_144931	17.2726	0.593152	12h_Non1	18.8051	-0.401103	0.368398	0.0632776	0.205116
chr5	5269095	5269595	501	*	24h_noAb1_peak_125918	8.23998	0.436071	24h_noAb1	12.9702	0.194047	0.315138	0.243795	0.470795
chr5	5274403	5274903	501	*	6h_Non1_peak_130394	10.0547	0.598136	6h_Non1	14.5182	-0.620977	0.537479	0.0210265	0.0994613
chr5	5275080	5275580	501	*	6h_ADCP2_peak_145448	74.8227	0.74629	6h_ADCP2	37.8617	0.228686	0.240302	0.195192	0.412804
chr5	5285858	5286358	501	*	24h_ADCP3_peak_125753	245.291	0.946165	24h_ADCP3	139.164	0.0519952	0.139722	0.67579	0.829042
chr5	5286912	5287412	501	*	24h_Non1_peak_111635	19.5412	0.573275	24h_Non1	19.3689	-0.111068	0.275816	0.494816	0.703715
chr5	5287522	5288022	501	*	12h_ADCP1_peak_130127	27.9489	0.849239	12h_ADCP1	61.8464	0.882011	0.212548	3.62996e-06	0.000134928
chr5	5293652	5294152	501	*	6h_ADCP3_peak_142442	74.9094	0.766327	6h_ADCP3	27.1339	0.271073	0.278671	0.14997	0.352446
chr5	5300947	5301447	501	*	6h_Non3_peak_128192	34.2343	0.73791	6h_Non3	33.0133	-0.0726874	0.236896	0.655231	0.816303
chr5	5301720	5302220	501	*	12h_noAb3_peak_136154	7.50801	0.399344	12h_noAb3	13.5111	0.00464108	0.274723	0.976083	0.989033
chr5	5319526	5320026	501	*	24h_noAb2_peak_113771	6.95254	0.291754	24h_noAb2	30.5809	-0.246538	0.247295	0.173291	0.384418
chr5	5320079	5320579	501	*	LPS2_peak_128638	76.6981	0.898273	LPS2	72.6764	0.0436462	0.180271	0.783614	0.891477
chr5	5320740	5321240	501	*	12h_Non2_peak_134351	121.824	0.92598	12h_Non2	125.822	-0.0724874	0.156139	0.597086	0.77745
chr5	5322626	5323126	501	*	12h_ADCP2_peak_137120	10.9679	0.420692	12h_ADCP2	11.3227	0.0603601	0.284883	0.683869	0.834045
chr5	5332937	5333437	501	*	12h_Non1_peak_144948	6.09338	0.306257	12h_Non1	10.6182	-0.304759	0.373166	0.115422	0.299909
chr5	5333904	5334404	501	*	12h_noAb2_peak_140174	68.1794	0.876163	12h_noAb2	69.3305	0.225188	0.193775	0.152776	0.356367
chr5	5343197	5343697	501	*	12h_ADCP1_peak_130134	14.815	0.744103	12h_ADCP1	14.4698	0.196547	0.300974	0.251673	0.480025
chr5	5343701	5344201	501	*	6h_ADCP3_peak_142450	11.5604	0.383648	6h_ADCP3	14.6861	0.152888	0.278752	0.37309	0.6015
chr5	5359267	5359767	501	*	24h_Non2_peak_116389a	47.9389	0.767781	24h_Non2	57.3386	-0.015108	0.214058	0.92134	0.963474
chr5	5359772	5360272	501	*	LPS1_peak_140522b	102.512	0.953626	LPS1	157.632	-0.250644	0.15138	0.0634213	0.205405
chr5	5360498	5360998	501	*	12h_noAb3_peak_136163d	22.5858	0.684185	12h_noAb3	34.8854	-0.118743	0.223667	0.475131	0.688107
chr5	5366955	5367455	501	*	24h_Non3_peak_112721	28.7566	0.780196	24h_Non3	46.0675	0.17215	0.208919	0.294064	0.525332
chr5	5367457	5367957	501	*	12h_ADCP1_peak_130141	60.0053	0.938219	12h_ADCP1	147.202	0.643245	0.16857	2.34054e-05	0.000613584
chr5	5368750	5369250	501	*	12h_ADCP2_peak_137131b	57.5061	0.779007	12h_ADCP2	46.781	0.153176	0.212236	0.353389	0.58321
chr5	5369607	5370107	501	*	12h_Non1_peak_144956	13.2006	0.529097	12h_Non1	20.774	-0.270876	0.313712	0.153868	0.357898
chr5	5376517	5377017	501	*	6h_noAb2_peak_132218	36.1152	0.709373	6h_noAb2	27.7022	-0.14576	0.252508	0.386184	0.613591
chr5	5377066	5377566	501	*	6h_Non1_peak_130413	21.1503	0.8048	6h_Non1	44.8158	-0.179162	0.224384	0.284954	0.515807
chr5	5377700	5378200	501	*	12h_Non1_peak_144959a	88.3778	0.897374	12h_Non1	76.5964	-0.323018	0.200255	0.0478015	0.171313
chr5	5378395	5378895	501	*	24h_Non3_peak_112729	7.0583	0.391063	24h_Non3	13.6476	-0.0899444	0.281631	0.552275	0.746636
chr5	5378963	5379463	501	*	24h_noAb3_peak_128639	6.01552	0.273131	24h_noAb3	13.1924	-0.174546	0.292154	0.308076	0.53931
chr5	5379491	5379991	501	*	12h_Non1_peak_144962a	34.6919	0.741286	12h_Non1	79.2567	-0.0712263	0.167998	0.601404	0.780396
chr5	5379996	5380496	501	*	24h_Non2_peak_116398d	98.788	0.884245	24h_Non2	107.9	-0.382611	0.244658	0.0363259	0.143072
chr5	5380501	5381001	501	*	12h_ADCP3_peak_116417a	21.9422	0.580257	12h_ADCP3	78.7071	-0.66098	0.227224	0.000574155	0.00754718
chr5	5381032	5381532	501	*	LPS1_peak_140532g	77.7672	0.919434	LPS1	108.363	0.00254062	0.14773	0.985073	0.993194
chr5	5381700	5382200	501	*	24h_ADCP2_peak_119552	5.76036	0.19336	24h_ADCP2	7.53814	-0.395429	0.562058	0.0485417	0.173069
chr5	5384176	5384676	501	*	12h_ADCP2_peak_137141	28.5077	0.649544	12h_ADCP2	29.0084	0.0736366	0.230774	0.659781	0.819156
chr5	5385054	5385554	501	*	6h_Non1_peak_130417	8.81087	0.555987	6h_Non1	11.5088	0.0850724	0.280593	0.578748	0.764935
chr5	5392761	5393261	501	*	12h_ADCP2_peak_137142	29.6624	0.657735	12h_ADCP2	26.4706	0.108166	0.226934	0.524056	0.725656
chr5	5398701	5399201	501	*	24h_ADCP3_peak_125778	14.2362	0.446075	24h_ADCP3	15.0999	0.0622307	0.270956	0.692555	0.839248
chr5	5414764	5415264	501	*	12h_Non1_peak_144967	35.9509	0.748278	12h_Non1	40.9547	-0.0860934	0.206185	0.597008	0.777417
chr5	5415327	5415827	501	*	12h_Non2_peak_134369	47.9845	0.785886	12h_Non2	38.3766	-0.427521	0.289257	0.038418	0.148369
chr5	5417588	5418088	501	*	12h_Non2_peak_134371	13.8491	0.511303	12h_Non2	13.3156	-0.124143	0.279602	0.452937	0.670266
chr5	5418306	5418806	501	*	12h_ADCP1_peak_130154	52.8883	0.925974	12h_ADCP1	144.067	0.724486	0.16481	1.48679e-06	6.40981e-05
chr5	5419227	5419727	501	*	LPS1_peak_140537c	148.18	0.984271	LPS1	222.682	-0.0606522	0.137376	0.621905	0.794114
chr5	5420074	5420574	501	*	12h_Non2_peak_134372e	272.573	0.991881	12h_Non2	298.229	0.698997	0.144238	2.05468e-07	1.20684e-05
chr5	5420656	5421156	501	*	24h_noAb2_peak_113794h	19.0544	0.583584	24h_noAb2	46.5038	0.211376	0.217871	0.21298	0.434786
chr5	5421378	5421878	501	*	24h_noAb3_peak_128651	58.3813	0.783343	24h_noAb3	49.0821	-0.169802	0.204233	0.295549	0.526746
chr5	5423059	5423559	501	*	12h_ADCP2_peak_137150	30.8284	0.665477	12h_ADCP2	18.0394	0.0481721	0.248778	0.777942	0.888413
chr5	5423567	5424067	501	*	12h_Non2_peak_134376	13.8491	0.511303	12h_Non2	12.7078	0.126742	0.288924	0.434415	0.655156
chr5	5425496	5425996	501	*	6h_noAb1_peak_132862	41.5169	0.699747	6h_noAb1	36.1538	0.0457281	0.236387	0.780323	0.889743
chr5	5431710	5432210	501	*	6h_Non2_peak_141526	21.3551	0.6328	6h_Non2	20.8677	0.0628723	0.25095	0.700413	0.843817
chr5	5460030	5460530	501	*	6h_noAb3_peak_133357	97.0165	0.887036	6h_noAb3	56.1389	1.03172	0.226363	5.34421e-07	2.7064e-05
chr5	5465180	5465680	501	*	24h_ADCP1_peak_113780	11.7109	0.39652	24h_ADCP1	12.0237	0.184576	0.3219	0.254176	0.482835
chr5	5481645	5482145	501	*	12h_Non3_peak_149034	30.8772	0.707437	12h_Non3	31.6148	-0.104662	0.218393	0.511958	0.716499
chr5	5494266	5494766	501	*	6h_Non1_peak_130435	11.336	0.635587	6h_Non1	34.6634	-0.396213	0.327717	0.0594068	0.19692
chr5	5514044	5514544	501	*	12h_noAb1_peak_118658a	24.6237	0.597203	12h_noAb1	51.5611	-0.126433	0.277063	0.43601	0.656536
chr5	5514576	5515076	501	*	6h_Non1_peak_130437b	33.7084	0.903189	6h_Non1	134.292	0.133377	0.159873	0.336505	0.567142
chr5	5551038	5551538	501	*	12h_noAb2_peak_140210	25.9131	0.709521	12h_noAb2	30.1623	0.31014	0.300174	0.107273	0.286624
chr5	5558351	5558851	501	*	12h_ADCP1_peak_130168	4.07969	0.383186	12h_ADCP1	13.2764	-0.00648057	0.270485	0.966032	0.984337
chr5	5559362	5559862	501	*	12h_ADCP2_peak_137163b	194.784	0.933053	12h_ADCP2	150.962	0.341543	0.160683	0.01559	0.0811629
chr5	5560982	5561482	501	*	12h_noAb2_peak_140213	11.1601	0.513356	12h_noAb2	15.2849	0.0493435	0.255321	0.755984	0.876262
chr5	5562424	5562924	501	*	6h_ADCP2_peak_145498	26.6721	0.539566	6h_ADCP2	15.5931	-0.0553274	0.269378	0.719471	0.85519
chr5	5612637	5613137	501	*	6h_ADCP1_peak_142473b	84.6376	0.846514	6h_ADCP1	46.7085	0.629017	0.265845	0.00325357	0.0269988
chr5	5618276	5618776	501	*	6h_ADCP2_peak_145500	92.6199	0.782524	6h_ADCP2	40.251	0.312596	0.22849	0.0768727	0.232031
chr5	5638391	5638891	501	*	12h_Non2_peak_134396b	50.7514	0.795806	12h_Non2	41.3383	-0.402172	0.25316	0.0364137	0.143309
chr5	5646093	5646593	501	*	6h_Non2_peak_141545	32.7083	0.72466	6h_Non2	17.228	-0.888872	0.607356	0.00923538	0.0565662
chr5	5647759	5648259	501	*	6h_ADCP1_peak_142478b	129.2	0.904403	6h_ADCP1	71.3144	0.0444393	0.169805	0.758603	0.877716
chr5	5648260	5648760	501	*	12h_ADCP2_peak_137171	20.7663	0.580624	12h_ADCP2	31.8634	-0.117488	0.225319	0.47987	0.69185
chr5	5648774	5649274	501	*	LPS2_peak_128685b	197.329	0.992883	LPS2	256.034	0.454865	0.131089	0.000173286	0.00300511
chr5	5649306	5649806	501	*	24h_Non3_peak_112757b	8.11467	0.439421	24h_Non3	75.35	0.263145	0.179892	0.083766	0.245156
chr5	5658639	5659139	501	*	6h_noAb1_peak_132881a	96.0733	0.849089	6h_noAb1	54.7593	0.247558	0.214763	0.144144	0.343963
chr5	5659369	5659869	501	*	24h_Non3_peak_112759	5.07175	0.262358	24h_Non3	11.8772	-0.164539	0.303493	0.31979	0.550679
chr5	5660423	5660923	501	*	12h_noAb1_peak_118675	14.9162	0.475689	12h_noAb1	21.5051	-0.300045	0.308227	0.121541	0.309562
chr5	5660929	5661429	501	*	24h_Non1_peak_111685	38.433	0.726842	24h_Non1	35.0915	-0.266	0.269	0.156928	0.362238
chr5	5662876	5663376	501	*	LPS1_peak_140562	40.0817	0.810876	LPS1	47.7705	-0.500195	0.262206	0.0127068	0.0705208
chr5	5665455	5665955	501	*	12h_noAb1_peak_118678	13.9206	0.457405	12h_noAb1	8.19394	-1.28037	1.01179	0.0100612	0.0600325
chr5	5684916	5685416	501	*	6h_ADCP1_peak_142483	17.0654	0.539178	6h_ADCP1	12.1287	0.165309	0.344432	0.229932	0.455175
chr5	5719158	5719658	501	*	6h_ADCP2_peak_145509	112.663	0.813539	6h_ADCP2	43.2479	0.18057	0.23839	0.290949	0.522061
chr5	5749102	5749602	501	*	6h_Non1_peak_130458	21.1503	0.8048	6h_Non1	42.2178	-0.230153	0.271332	0.197129	0.415124
chr5	5749889	5750389	501	*	6h_noAb1_peak_132889	36.4201	0.672028	6h_noAb1	29.4076	-0.231496	0.285043	0.210873	0.432182
chr5	5754987	5755487	501	*	6h_Non2_peak_141559	13.4286	0.521124	6h_Non2	11.5663	-1.98509	0.78388	0.000752287	0.00924447
chr5	5809225	5809725	501	*	12h_noAb2_peak_140234	23.4546	0.688695	12h_noAb2	33.527	0.192988	0.256793	0.270782	0.500706
chr5	5836807	5837307	501	*	6h_ADCP2_peak_145518	13.3279	0.37583	6h_ADCP2	9.01032	-0.0301007	0.289483	0.820733	0.911579
chr5	5845705	5846205	501	*	24h_Non2_peak_116438	11.8633	0.438395	24h_Non2	14.1068	-1.54813	0.62255	0.000963092	0.0110987
chr5	5848915	5849415	501	*	24h_Non2_peak_116439	8.94674	0.352367	24h_Non2	9.19597	0.106208	0.299405	0.47131	0.685104
chr5	5849855	5850355	501	*	12h_noAb3_peak_136223	4.94179	0.255061	12h_noAb3	9.08967	0.0942206	0.289856	0.534012	0.732925
chr5	5859845	5860345	501	*	12h_noAb3_peak_136224	46.5317	0.823602	12h_noAb3	46.4379	0.0591581	0.213657	0.740242	0.867207
chr5	5860664	5861164	501	*	24h_ADCP3_peak_125818	48.1298	0.712632	24h_ADCP3	39.7155	-0.0601743	0.210453	0.709825	0.849617
chr5	5915287	5915787	501	*	24h_noAb3_peak_128690	14.0492	0.504469	24h_noAb3	16.3821	-0.146829	0.286119	0.376703	0.604807
chr5	5932662	5933162	501	*	12h_noAb2_peak_140240	54.6205	0.843486	12h_noAb2	47.1272	-0.0686096	0.208029	0.662298	0.820675
chr5	6269742	6270242	501	*	6h_ADCP2_peak_145525	15.0704	0.406343	6h_ADCP2	8.01317	-0.0593373	0.296678	0.645786	0.809992
chr5	6387945	6388445	501	*	24h_ADCP1_peak_113808	9.01747	0.321206	24h_ADCP1	9.05073	-0.199323	0.355921	0.174842	0.386546
chr5	6479089	6479589	501	*	12h_noAb3_peak_136230	30.1238	0.744007	12h_noAb3	24.0063	-0.196117	0.286937	0.277013	0.507315
chr5	6718721	6719221	501	*	6h_noAb2_peak_132275	42.4716	0.74296	6h_noAb2	42.6792	-0.137429	0.214551	0.407014	0.632071
chr5	6801623	6802123	501	*	12h_noAb3_peak_136232	14.5223	0.582066	12h_noAb3	22.3987	-0.208416	0.302049	0.246267	0.473676
chr5	6904100	6904600	501	*	6h_Non2_peak_141575	9.36671	0.424375	6h_Non2	6.98096	-0.254712	0.394054	0.117716	0.303503
chr5	6923928	6924428	501	*	6h_ADCP2_peak_145533	8.51056	0.256251	6h_ADCP2	6.34194	0.0410661	0.302956	0.716879	0.853815
chr5	7068911	7069411	501	*	12h_ADCP1_peak_130187	4.07969	0.383186	12h_ADCP1	8.95801	0.151043	0.319989	0.30095	0.532024
chr5	7074813	7075313	501	*	6h_ADCP3_peak_142518	23.8079	0.549746	6h_ADCP3	15.3269	0.0909392	0.278796	0.55769	0.750546
chr5	7322324	7322824	501	*	6h_ADCP3_peak_142520	24.8438	0.558696	6h_ADCP3	15.9678	0.068594	0.25838	0.670533	0.825777
chr5	7454896	7455396	501	*	12h_noAb2_peak_140250	10.1684	0.48874	12h_noAb2	11.5771	-0.045651	0.279346	0.752182	0.874138
chr5	7457057	7457557	501	*	6h_noAb1_peak_132905	64.712	0.784485	6h_noAb1	40.2576	-0.306902	0.276152	0.0987949	0.272114
chr5	7660657	7661157	501	*	24h_noAb2_peak_113840	27.3519	0.668806	24h_noAb2	21.2669	0.0128849	0.258672	0.934231	0.969597
chr5	7955492	7955992	501	*	6h_noAb3_peak_133401	30.024	0.671959	6h_noAb3	22.7302	-0.48769	0.394808	0.038701	0.149144
chr5	7965227	7965727	501	*	LPS1_peak_140587	11.5976	0.522564	LPS1	8.55777	-0.416512	0.612958	0.0410563	0.1552
chr5	7980590	7981090	501	*	6h_Non1_peak_130473a	52.5958	0.967235	6h_Non1	188.716	0.135754	0.138606	0.279547	0.510122
chr5	8013224	8013724	501	*	6h_Non1_peak_130475b	25.7186	0.849456	6h_Non1	32.1332	0.314708	0.305824	0.110997	0.292608
chr5	8016859	8017359	501	*	24h_noAb3_peak_128711	3.84305	0.115856	24h_noAb3	7.6028	-0.23391	0.366909	0.157257	0.362662
chr5	8017423	8017923	501	*	12h_ADCP2_peak_137202	29.6624	0.657735	12h_ADCP2	36.4572	0.16092	0.223753	0.340938	0.571311
chr5	8017924	8018424	501	*	12h_ADCP2_peak_137203	160.542	0.914188	12h_ADCP2	69.6003	0.792025	0.203868	1.41675e-05	0.000407771
chr5	8018524	8019024	501	*	12h_Non1_peak_145030	6.89041	0.346753	12h_Non1	15.646	-0.224942	0.305662	0.209353	0.430446
chr5	8051467	8051967	501	*	LPS1_peak_140598	22.9682	0.694659	LPS1	23.9974	-0.548981	0.348385	0.0174158	0.0875285
chr5	8053749	8054249	501	*	6h_Non3_peak_128277	39.9174	0.771466	6h_Non3	33.0609	-0.00937267	0.212101	0.938715	0.971583
chr5	8055650	8056150	501	*	24h_noAb3_peak_128715a	29.5247	0.662434	24h_noAb3	44.5124	-0.801718	0.290587	0.000716299	0.00890316
chr5	8056349	8056849	501	*	6h_ADCP3_peak_142535d	368.101	0.96982	6h_ADCP3	154.571	0.516899	0.213879	0.0034692	0.0282919
chr5	8056902	8057402	501	*	12h_Non1_peak_145033f	11.2813	0.489184	12h_Non1	34.957	-0.037545	0.217119	0.815368	0.908809
chr5	8081119	8081619	501	*	12h_ADCP1_peak_130202	5.09167	0.473663	12h_ADCP1	13.5463	0.00165847	0.276272	0.990099	0.995387
chr5	8082708	8083208	501	*	6h_ADCP3_peak_142537a	187.508	0.900186	6h_ADCP3	96.9417	0.671133	0.188966	6.20417e-05	0.00134185
chr5	8088079	8088579	501	*	6h_Non2_peak_141595	34.036	0.732687	6h_Non2	28.3135	-0.537328	0.345539	0.0212683	0.100266
chr5	8145044	8145544	501	*	LPS3_peak_134051	23.4686	0.5845	LPS3	13.0085	-0.0632653	0.290128	0.652231	0.814232
chr5	8146458	8146958	501	*	6h_noAb3_peak_133415	27.6618	0.653883	6h_noAb3	21.1561	-0.275072	0.331448	0.150257	0.352829
chr5	8164684	8165184	501	*	24h_noAb2_peak_113856	15.7411	0.534797	24h_noAb2	15.8212	-0.829669	0.639475	0.0116921	0.0665291
chr5	8296731	8297231	501	*	12h_ADCP1_peak_130205	9.64834	0.652587	12h_ADCP1	24.5146	0.182627	0.27475	0.289524	0.520562
chr5	8312292	8312792	501	*	6h_ADCP3_peak_142545b	100.253	0.813093	6h_ADCP3	41.1245	0.466636	0.28708	0.0257797	0.114134
chr5	8346306	8346806	501	*	6h_noAb1_peak_132924	29.0863	0.623352	6h_noAb1	25.4506	-0.341558	0.328857	0.0941598	0.263975
chr5	8353650	8354150	501	*	6h_noAb1_peak_132925	70.4794	0.799641	6h_noAb1	27.5079	0.318388	0.32752	0.101764	0.277323
chr5	8356271	8356771	501	*	12h_Non3_peak_149097	11.2313	0.476131	12h_Non3	17.1041	-0.0459836	0.259107	0.767897	0.882756
chr5	8357104	8357604	501	*	6h_ADCP2_peak_145570	366.218	0.958361	6h_ADCP2	191.684	0.522962	0.148723	0.000110457	0.00211535
chr5	8357645	8358145	501	*	24h_Non2_peak_116468	3.92017	0.0598471	24h_Non2	28.3846	0.19727	0.239761	0.25937	0.488537
chr5	8362310	8362810	501	*	6h_ADCP2_peak_145571	27.7155	0.547885	6h_ADCP2	10.8752	-0.109783	0.299486	0.450989	0.668695
chr5	8417395	8417895	501	*	6h_noAb2_peak_132303	39.9003	0.730073	6h_noAb2	34.8786	0.464801	0.280531	0.0236596	0.107769
chr5	8421984	8422484	501	*	6h_ADCP1_peak_142539a	59.6803	0.790848	6h_ADCP1	82.1418	-0.0670679	0.193869	0.665035	0.822328
chr5	8422492	8422992	501	*	12h_ADCP1_peak_130213c	107.651	0.979194	12h_ADCP1	207.985	0.211513	0.243384	0.222883	0.44654
chr5	8423073	8423573	501	*	12h_Non3_peak_149101e	17.205	0.581404	12h_Non3	48.8102	-0.668042	0.283195	0.00245903	0.0221053
chr5	8456483	8456983	501	*	6h_Non3_peak_128297	11.6174	0.45592	6h_Non3	10.9253	0.293737	0.419879	0.0933025	0.26243
chr5	8474549	8475049	501	*	6h_Non2_peak_141607	14.5023	0.540469	6h_Non2	14.0411	-0.0793382	0.269636	0.614071	0.788914
chr5	8489629	8490129	501	*	12h_noAb2_peak_140277	19.8822	0.65286	12h_noAb2	24.0979	-0.246029	0.303014	0.180919	0.394445
chr5	8490773	8491273	501	*	6h_Non3_peak_128300	13.8236	0.506896	6h_Non3	12.2976	0.0261493	0.27975	0.859189	0.932237
chr5	8538966	8539466	501	*	12h_Non3_peak_149107	14.1319	0.534049	12h_Non3	17.1549	0.120035	0.269462	0.472749	0.686256
chr5	8539593	8540093	501	*	12h_noAb3_peak_136265	4.94179	0.255061	12h_noAb3	12.5286	0.0436692	0.279829	0.768501	0.88313
chr5	8622051	8622551	501	*	6h_noAb1_peak_132933	44.122	0.712247	6h_noAb1	42.189	-0.787381	0.361611	0.00306645	0.0258736
chr5	8622780	8623280	501	*	24h_ADCP2_peak_119636c	95.0018	0.812256	24h_ADCP2	93.8593	0.00851575	0.230608	0.966294	0.98444
chr5	8623310	8623810	501	*	12h_ADCP2_peak_137227b	7.5912	0.311559	12h_ADCP2	16.5242	0.0762111	0.251135	0.656755	0.817225
chr5	8671812	8672312	501	*	24h_noAb3_peak_128739	7.62476	0.345371	24h_noAb3	9.07723	-0.0891241	0.303631	0.498567	0.706601
chr5	8674987	8675487	501	*	6h_Non1_peak_130505	3.307	0.149386	6h_Non1	13.8053	-0.835137	0.58741	0.0119187	0.0674524
chr5	8675531	8676031	501	*	6h_Non3_peak_128307	72.3692	0.882833	6h_Non3	78.4682	-0.778892	0.257232	0.000328775	0.00493536
chr5	8676060	8676560	501	*	24h_Non2_peak_116479c	7.13789	0.276937	24h_Non2	16.62	-0.113163	0.275299	0.481286	0.693029
chr5	8681086	8681586	501	*	6h_Non3_peak_128309	8.50823	0.357622	6h_Non3	11.0014	-0.0212395	0.276084	0.87727	0.941363
chr5	8719582	8720082	501	*	6h_Non2_peak_141616	32.7083	0.72466	6h_Non2	24.0469	0.191045	0.269318	0.277159	0.507446
chr5	8722212	8722712	501	*	12h_Non1_peak_145063	14.1907	0.546872	12h_Non1	19.8817	-0.177004	0.27464	0.300528	0.531687
chr5	8736307	8736807	501	*	12h_Non3_peak_149118	51.6591	0.803382	12h_Non3	55.9447	-0.499309	0.261405	0.012482	0.0696822
chr5	8737032	8737532	501	*	12h_Non3_peak_149119	62.877	0.836337	12h_Non3	46.1498	-0.153899	0.238037	0.359698	0.589052
chr5	8775079	8775579	501	*	6h_ADCP1_peak_142561	33.1095	0.682957	6h_ADCP1	24.621	0.0185192	0.233297	0.912687	0.959101
chr5	8797813	8798313	501	*	6h_Non1_peak_130514a	28.8621	0.873943	6h_Non1	120.322	0.109813	0.159164	0.429178	0.650553
chr5	8798318	8798818	501	*	24h_ADCP2_peak_119646c	341.713	0.957232	24h_ADCP2	175.472	0.302312	0.168345	0.0368298	0.144411
chr5	8805299	8805799	501	*	12h_ADCP2_peak_137239	2.21036	0.00366407	12h_ADCP2	12.9533	-0.0415184	0.266148	0.794915	0.897982
chr5	8805817	8806317	501	*	6h_Non1_peak_130516a	49.0469	0.959609	6h_Non1	199.316	0.174645	0.132932	0.144835	0.3449
chr5	8806407	8806907	501	*	LPS1_peak_140634c	15.9104	0.605898	LPS1	50.0236	-0.109483	0.200224	0.488365	0.698743
chr5	8807025	8807525	501	*	24h_noAb3_peak_128747a	65.5009	0.801254	24h_noAb3	57.2636	-0.197088	0.216563	0.239206	0.46577
chr5	8807539	8808039	501	*	12h_noAb2_peak_140295	12.1763	0.535888	12h_noAb2	22.8427	-0.14188	0.253119	0.405951	0.631095
chr5	8826983	8827483	501	*	24h_ADCP2_peak_119650	28.8356	0.602911	24h_ADCP2	26.2164	-1.34503	0.446551	0.00019592	0.00330941
chr5	8838660	8839160	501	*	6h_ADCP2_peak_145598a	52.9553	0.682006	6h_ADCP2	22.3838	0.245948	0.296684	0.186122	0.401213
chr5	8840857	8841357	501	*	24h_Non2_peak_116490	43.7315	0.750751	24h_Non2	24.0098	-0.238004	0.291798	0.195199	0.412804
chr5	8862807	8863307	501	*	LPS1_peak_140641a	7.68068	0.400278	LPS1	18.5472	0.0526533	0.262732	0.723345	0.857605
chr5	8863498	8863998	501	*	6h_Non1_peak_130523b	19.6705	0.787198	6h_Non1	56.2571	-0.469313	0.270064	0.0200853	0.0963757
chr5	8867970	8868470	501	*	12h_Non3_peak_149131b	26.1035	0.672664	12h_Non3	24.1435	0.0123996	0.237028	0.944789	0.97461
chr5	8877077	8877577	501	*	6h_Non1_peak_130525	42.0945	0.939422	6h_Non1	78.7984	-0.156876	0.18572	0.306005	0.53723
chr5	8892894	8893394	501	*	12h_Non2_peak_134485a	8.16129	0.361818	12h_Non2	12.6021	-0.455239	0.472852	0.0489814	0.174024
chr5	8893470	8893970	501	*	12h_Non1_peak_145080b	64.4893	0.851111	12h_Non1	81.6303	-0.765601	0.281811	0.000681742	0.00858715
chr5	8894031	8894531	501	*	6h_noAb3_peak_133452d	16.6458	0.531442	6h_noAb3	57.1562	-0.388729	0.219422	0.0279238	0.12037
chr5	8894562	8895062	501	*	12h_Non1_peak_145080f	104.049	0.919168	12h_Non1	124.814	0.119113	0.173238	0.412506	0.636875
chr5	8895063	8895563	501	*	24h_ADCP3_peak_125888	16.2163	0.478497	24h_ADCP3	18.6571	-0.607479	0.453631	0.0226693	0.104732
chr5	8898264	8898764	501	*	24h_ADCP3_peak_125889	25.8991	0.587275	24h_ADCP3	18.7136	-0.0813446	0.25284	0.607873	0.784658
chr5	8917030	8917530	501	*	12h_Non2_peak_134488	74.004	0.858255	12h_Non2	55.4564	-0.374872	0.238367	0.0419919	0.157499
chr5	8943819	8944319	501	*	12h_noAb2_peak_140305	98.6269	0.923	12h_noAb2	89.1419	-0.387986	0.215858	0.0268185	0.117223
chr5	8953674	8954174	501	*	12h_noAb3_peak_136288	10.3602	0.493769	12h_noAb3	17.1164	-0.112034	0.272168	0.495698	0.704315
chr5	8955517	8956017	501	*	6h_ADCP3_peak_142587	11.5604	0.383648	6h_ADCP3	11.5133	-0.0874196	0.278217	0.584573	0.768825
chr5	8992243	8992743	501	*	6h_ADCP2_peak_145610	28.7694	0.555868	6h_ADCP2	26.8494	0.107356	0.238335	0.516409	0.719825
chr5	8995614	8996114	501	*	12h_Non3_peak_149141a	6.06102	0.293796	12h_Non3	15.3905	-0.941906	0.483799	0.00422627	0.032625
chr5	8996229	8996729	501	*	12h_Non1_peak_145090b	32.2064	0.726403	12h_Non1	49.5497	-0.507381	0.245992	0.00907347	0.0558878
chr5	8996951	8997451	501	*	6h_ADCP1_peak_142580d	156.198	0.927397	6h_ADCP1	162.777	0.0870298	0.154066	0.519829	0.722546
chr5	8997453	8997953	501	*	24h_ADCP2_peak_119666f	23.4892	0.560175	24h_ADCP2	46.8505	-0.0601233	0.20764	0.706299	0.847343
chr5	9012584	9013084	501	*	12h_noAb3_peak_136292	34.0732	0.767272	12h_noAb3	23.9635	0.0789045	0.257701	0.622872	0.794774
chr5	9015363	9015863	501	*	24h_Non3_peak_112829	16.4145	0.648468	24h_Non3	23.7373	0.0457069	0.24472	0.779696	0.889403
chr5	9022456	9022956	501	*	24h_Non1_peak_111763	19.5412	0.573275	24h_Non1	14.8987	-0.27081	0.368147	0.132464	0.326345
chr5	9029628	9030128	501	*	12h_noAb2_peak_140312	23.4546	0.688695	12h_noAb2	18.0802	-0.0433739	0.253814	0.790842	0.895607
chr5	9032546	9033046	501	*	6h_noAb2_peak_132340	31.2124	0.677393	6h_noAb2	19.0134	-0.541909	0.500795	0.0300318	0.126234
chr5	9042141	9042641	501	*	12h_ADCP1_peak_130248	20.4322	0.801632	12h_ADCP1	42.327	0.820925	0.320465	0.00103423	0.0116973
chr5	9055998	9056498	501	*	24h_noAb3_peak_128774a	42.085	0.72825	24h_noAb3	36.9146	-0.703261	0.300132	0.00273234	0.023817
chr5	9056575	9057075	501	*	6h_noAb2_peak_132343b	11.7356	0.431906	6h_noAb2	21.5772	-0.249613	0.29642	0.182167	0.396126
chr5	9059277	9059777	501	*	6h_ADCP1_peak_142587a	100.113	0.871066	6h_ADCP1	71.9107	-0.271109	0.210947	0.105507	0.283764
chr5	9068814	9069314	501	*	24h_Non2_peak_116513	188.574	0.961881	24h_Non2	172.976	0.183043	0.142917	0.150038	0.352544
chr5	9069319	9069819	501	*	24h_Non1_peak_111770c	7.1894	0.278146	24h_Non1	14.8085	-0.173603	0.299966	0.297346	0.528307
chr5	9070669	9071169	501	*	6h_Non1_peak_130540	11.336	0.635587	6h_Non1	24.6316	0.0240031	0.23579	0.888679	0.947078
chr5	9071272	9071772	501	*	24h_Non3_peak_112836	13.9029	0.60322	24h_Non3	19.0923	-0.512236	0.435805	0.0368081	0.144345
chr5	9086854	9087354	501	*	12h_Non1_peak_145104a	37.2202	0.755076	12h_Non1	40.2363	-0.435778	0.274142	0.0313271	0.129798
chr5	9087632	9088132	501	*	12h_ADCP1_peak_130253	3.13272	0.215764	12h_ADCP1	8.70991	0.0430961	0.281351	0.763384	0.880306
chr5	9090667	9091167	501	*	12h_Non1_peak_145106	10.3541	0.466082	12h_Non1	16.7381	-0.220023	0.297167	0.222085	0.445594
chr5	9091742	9092242	501	*	6h_ADCP3_peak_142606	6.87562	0.244163	6h_ADCP3	10.513	-0.200027	0.341862	0.217148	0.439824
chr5	9093443	9093943	501	*	6h_noAb3_peak_133476	10.8188	0.412912	6h_noAb3	9.86229	-0.433886	0.523829	0.0528799	0.182766
chr5	9100418	9100918	501	*	24h_noAb1_peak_126065a	148.588	0.9586	24h_noAb1	126.396	-0.353663	0.177627	0.020042	0.0962414
chr5	9100947	9101447	501	*	6h_Non1_peak_130544b	21.1503	0.8048	6h_Non1	82.1029	-0.772409	0.260753	0.000346246	0.00514118
chr5	9103143	9103643	501	*	24h_Non2_peak_116520	3.92017	0.0598471	24h_Non2	7.89703	-0.228729	0.376569	0.152925	0.356569
chr5	9103900	9104400	501	*	12h_noAb2_peak_140329	40.3649	0.794083	12h_noAb2	51.9833	-0.303332	0.22508	0.0856019	0.248658
chr5	9106778	9107278	501	*	12h_noAb3_peak_136312a	5.76134	0.310789	12h_noAb3	18.9056	-0.0820384	0.250579	0.626454	0.797121
chr5	9107304	9107804	501	*	LPS1_peak_140675b	63.6183	0.890584	LPS1	96.1409	-0.0320783	0.170469	0.819592	0.91097
chr5	9107806	9108306	501	*	6h_ADCP1_peak_142597d	7.59969	0.329685	6h_ADCP1	22.9163	-0.0790891	0.254756	0.630368	0.799668
chr5	9111699	9112199	501	*	LPS3_peak_134125	63.6394	0.794091	LPS3	65.1863	-0.0284011	0.178897	0.822464	0.912564
chr5	9160817	9161317	501	*	6h_Non1_peak_130552a	22.6523	0.821107	6h_Non1	57.7963	-1.16772	0.340637	4.49912e-05	0.00103831
chr5	9161601	9162101	501	*	12h_Non1_peak_145119c	135.137	0.949868	12h_Non1	144.319	-0.0663688	0.18424	0.65984	0.819193
chr5	9162163	9162663	501	*	24h_noAb3_peak_128793	40.7834	0.722642	24h_noAb3	36.2961	-0.0400792	0.212374	0.792968	0.896895
chr5	9169531	9170031	501	*	6h_ADCP2_peak_145638	15.9646	0.420273	6h_ADCP2	12.7099	-0.109676	0.285466	0.484732	0.695843
chr5	9173196	9173696	501	*	12h_noAb3_peak_136320	16.734	0.61639	12h_noAb3	25.0757	0.181359	0.271293	0.299424	0.530541
chr5	9186352	9186852	501	*	6h_noAb2_peak_132364	20.8721	0.583861	6h_noAb2	20.3053	-0.0511755	0.256418	0.739526	0.86681
chr5	9209014	9209514	501	*	12h_ADCP2_peak_137286	24.0073	0.613165	12h_ADCP2	17.627	0.428773	0.395185	0.0529343	0.18287
chr5	9224591	9225091	501	*	6h_noAb3_peak_133487	17.6805	0.547114	6h_noAb3	14.8648	0.121171	0.282059	0.446666	0.665237
chr5	9265882	9266382	501	*	12h_Non3_peak_149170a	46.2403	0.784261	12h_Non3	58.3482	-0.294583	0.244536	0.0988049	0.272123
chr5	9266435	9266935	501	*	12h_ADCP2_peak_137289	2.75468	0.0164211	12h_ADCP2	14.9426	-0.299121	0.343715	0.133031	0.327281
chr5	9296488	9296988	501	*	12h_ADCP2_peak_137291	40.5296	0.718044	12h_ADCP2	28.9238	1.17736	0.386178	0.000146591	0.00264015
chr5	9354124	9354624	501	*	12h_ADCP1_peak_130264	5.09167	0.473663	12h_ADCP1	11.412	0.845159	0.71459	0.00978968	0.058926
chr5	9379709	9380209	501	*	12h_noAb3_peak_136327	12.3947	0.54177	12h_noAb3	18.1804	0.11763	0.281167	0.464867	0.680205
chr5	9389044	9389544	501	*	6h_ADCP3_peak_142625a	65.5173	0.744017	6h_ADCP3	45.1287	-0.0984163	0.205325	0.534733	0.733526
chr5	9389640	9390140	501	*	6h_ADCP1_peak_142609	5.23751	0.214112	6h_ADCP1	8.6481	-0.216855	0.364607	0.172665	0.383524
chr5	9417026	9417526	501	*	LPS3_peak_134135	99.6824	0.866822	LPS3	53.1763	-0.0895012	0.208044	0.582728	0.767668
chr5	9419925	9420425	501	*	6h_noAb2_peak_132371	14.6221	0.492685	6h_noAb2	12.4262	0.181597	0.332556	0.236035	0.462149
chr5	9427516	9428016	501	*	6h_Non3_peak_128368	34.2343	0.73791	6h_Non3	17.8063	-0.876526	0.511015	0.00665744	0.0450416
chr5	9534304	9534804	501	*	6h_noAb2_peak_132375	53.1079	0.786371	6h_noAb2	44.9798	0.501512	0.301924	0.0193357	0.0939098
chr5	9801718	9802218	501	*	12h_ADCP1_peak_130270	6.16037	0.535729	12h_ADCP1	9.60633	0.0202654	0.290096	0.874963	0.940181
chr5	9954609	9955109	501	*	24h_Non3_peak_112860	15.1463	0.626551	24h_Non3	17.273	0.112146	0.286449	0.463401	0.678946
chr5	10054931	10055431	501	*	12h_noAb3_peak_136335	35.4139	0.77473	12h_noAb3	41.9459	-0.0533032	0.207303	0.739402	0.866731
chr5	10057958	10058458	501	*	24h_noAb1_peak_126094	9.17616	0.465243	24h_noAb1	10.9995	-0.0774432	0.302658	0.54474	0.740833
chr5	10066491	10066991	501	*	12h_ADCP1_peak_130273	5.09167	0.473663	12h_ADCP1	10.1058	-0.010063	0.29256	0.932597	0.968832
chr5	10156643	10157143	501	*	LPS1_peak_140691	7.68068	0.400278	LPS1	10.9159	0.240975	0.34614	0.172893	0.383847
chr5	10199783	10200283	501	*	6h_ADCP3_peak_142635b	14.1609	0.43263	6h_ADCP3	13.4035	0.153196	0.28258	0.360227	0.589572
chr5	10203099	10203599	501	*	6h_Non1_peak_130563	32.0764	0.89461	6h_Non1	53.9709	-1.25617	0.325388	1.07013e-05	0.000323597
chr5	10204931	10205431	501	*	6h_ADCP2_peak_145660	19.6825	0.47063	6h_ADCP2	18.3336	0.123328	0.272391	0.475173	0.688144
chr5	10245703	10246203	501	*	6h_ADCP2_peak_145661b	272.867	0.929313	6h_ADCP2	126.487	0.648721	0.167994	1.97727e-05	0.000535332
chr5	10246426	10246926	501	*	24h_ADCP1_peak_113912	9.01747	0.321206	24h_ADCP1	12.1046	0.0996704	0.273589	0.53773	0.73568
chr5	10248220	10248720	501	*	6h_Non2_peak_141693	8.41643	0.3944	6h_Non2	10.6467	0.0571581	0.275217	0.712681	0.851275
chr5	10254819	10255319	501	*	24h_ADCP1_peak_113914	50.3282	0.727123	24h_ADCP1	30.6959	-0.111885	0.254529	0.49867	0.70666
chr5	10255498	10255998	501	*	12h_Non2_peak_134539	8.16129	0.361818	12h_Non2	10.011	-0.120281	0.296995	0.421439	0.644087
chr5	10306667	10307167	501	*	6h_Non2_peak_141696	30.0898	0.707267	6h_Non2	25.5491	-0.666247	0.47339	0.0138281	0.0748107
chr5	10388960	10389460	501	*	6h_ADCP2_peak_145668	72.1622	0.739893	6h_ADCP2	22.8541	0.0129755	0.256571	0.931911	0.968441
chr5	10393509	10394009	501	*	6h_ADCP2_peak_145669	255.528	0.922215	6h_ADCP2	113.621	0.116471	0.17858	0.439364	0.659261
chr5	10413972	10414472	501	*	24h_noAb1_peak_126102	7.33325	0.401584	24h_noAb1	7.94596	-0.282445	0.460237	0.0700488	0.218859
chr5	10436562	10437062	501	*	24h_ADCP3_peak_125949	49.4536	0.71796	24h_ADCP3	27.9666	-0.22823	0.270343	0.211322	0.432722
chr5	10478048	10478548	501	*	24h_ADCP3_peak_125950b	44.2088	0.696529	24h_ADCP3	30.7917	-0.168751	0.271859	0.33506	0.565873
chr5	10535511	10536011	501	*	12h_ADCP1_peak_130280	5.09167	0.473663	12h_ADCP1	11.8758	-0.320021	0.381966	0.0986818	0.271909
chr5	10682727	10683227	501	*	24h_noAb3_peak_128828	47.383	0.74861	24h_noAb3	32.729	0.142585	0.258994	0.396245	0.622259
chr5	10767427	10767927	501	*	12h_noAb2_peak_140371	16.4626	0.61012	12h_noAb2	13.2255	-0.381337	0.4678	0.0690514	0.216794
chr5	10792780	10793280	501	*	6h_Non1_peak_130573a	10.0547	0.598136	6h_Non1	17.0084	-0.167029	0.313445	0.287899	0.518867
chr5	11845786	11846286	501	*	24h_ADCP1_peak_113927	7.34194	0.256824	24h_ADCP1	5.26705	0.0238812	0.304014	0.825244	0.914207
chr5	11885859	11886359	501	*	12h_Non3_peak_149202	16.1628	0.566607	12h_Non3	15.9954	-1.25685	0.58368	0.00189137	0.0182819
chr5	11918312	11918812	501	*	12h_ADCP1_peak_130283	6.16037	0.535729	12h_ADCP1	17.1004	1.15998	0.482703	0.00102094	0.01159
chr5	12029943	12030443	501	*	12h_noAb3_peak_136356	17.869	0.631746	12h_noAb3	15.5587	-1.10368	0.604695	0.00473986	0.0354034
chr5	12073151	12073651	501	*	6h_noAb2_peak_132397	13.6405	0.473454	6h_noAb2	12.8215	0.265406	0.34511	0.154723	0.359092
chr5	12107142	12107642	501	*	24h_ADCP3_peak_125966	93.9215	0.825288	24h_ADCP3	33.0951	0.222215	0.277528	0.21838	0.441294
chr5	12467502	12468002	501	*	24h_noAb1_peak_126116	14.2411	0.575684	24h_noAb1	13.9202	-0.273911	0.400148	0.123482	0.312525
chr5	12476715	12477215	501	*	24h_noAb1_peak_126117	10.14	0.492041	24h_noAb1	13.3512	-0.0561586	0.278152	0.712421	0.851118
chr5	12502543	12503043	501	*	24h_ADCP3_peak_125970	10.5025	0.366875	24h_ADCP3	12.843	-0.159654	0.303854	0.325721	0.556686
chr5	12503178	12503678	501	*	6h_ADCP2_peak_145692a	276.361	0.930679	6h_ADCP2	102.861	0.0710746	0.166752	0.618367	0.792002
chr5	12562143	12562643	501	*	12h_Non1_peak_145163	16.2275	0.578642	12h_Non1	18.1051	-0.632428	0.538517	0.0227224	0.104905
chr5	12592268	12592768	501	*	6h_Non1_peak_130582	12.6518	0.668279	6h_Non1	23.4923	-0.0224597	0.261298	0.884681	0.944922
chr5	12609844	12610344	501	*	12h_Non3_peak_149209	15.1382	0.550913	12h_Non3	12.4857	-0.349282	0.431158	0.0833365	0.244388
chr5	12639529	12640029	501	*	6h_Non1_peak_130583	7.60799	0.506469	6h_Non1	10.9601	-1.08863	0.692424	0.00637249	0.0436491
chr5	12869546	12870046	501	*	24h_ADCP2_peak_119726	25.5935	0.57815	24h_ADCP2	19.0345	-0.355324	0.368833	0.0885131	0.253941
chr5	12871181	12871681	501	*	LPS1_peak_140723	85.8648	0.932426	LPS1	88.9572	-1.39098	0.240037	5.22389e-10	7.02904e-08
chr5	12877487	12877987	501	*	12h_ADCP2_peak_137325	110.258	0.871082	12h_ADCP2	97.7941	0.180749	0.186021	0.237521	0.463832
chr5	12914325	12914825	501	*	12h_Non2_peak_134560	28.4651	0.681814	12h_Non2	21.7233	-1.52278	0.459493	4.43548e-05	0.00102672
chr5	12975957	12976457	501	*	6h_noAb2_peak_132412	39.9003	0.730073	6h_noAb2	32.869	0.129307	0.252483	0.442824	0.662076
chr5	12993800	12994300	501	*	LPS3_peak_134172	52.4516	0.758283	LPS3	32.333	-0.217604	0.270668	0.226813	0.451427
chr5	13012410	13012910	501	*	6h_Non2_peak_141734	20.1682	0.619329	6h_Non2	22.1626	-0.267624	0.298593	0.148002	0.349542
chr5	13224341	13224841	501	*	6h_ADCP2_peak_145706	21.6203	0.492239	6h_ADCP2	18.1704	-0.557644	0.463797	0.0272772	0.118547
chr5	13322406	13322906	501	*	6h_ADCP3_peak_142676	11.5604	0.383648	6h_ADCP3	8.68698	0.0322764	0.288299	0.822964	0.912816
chr5	13323756	13324256	501	*	6h_ADCP1_peak_142657	24.7591	0.621816	6h_ADCP1	19.5129	0.144638	0.26716	0.38387	0.611545
chr5	13477625	13478125	501	*	6h_Non2_peak_141739	26.2601	0.678477	6h_Non2	22.013	0.355492	0.360448	0.0815322	0.241077
chr5	13505791	13506291	501	*	12h_Non3_peak_149223	12.1776	0.497072	12h_Non3	11.6482	-0.395366	0.468479	0.0599901	0.19821
chr5	13527155	13527655	501	*	6h_noAb2_peak_132419b	107.963	0.900302	6h_noAb2	60.9455	-0.135259	0.201474	0.392427	0.619029
chr5	13579035	13579535	501	*	12h_Non3_peak_149226	13.1448	0.516017	12h_Non3	9.68176	-0.349849	0.467197	0.0700671	0.218886
chr5	13628975	13629475	501	*	12h_Non1_peak_145180b	43.7156	0.78483	12h_Non1	39.9168	-0.325798	0.276092	0.0887501	0.254382
chr5	13667361	13667861	501	*	12h_Non3_peak_149228	50.2919	0.798759	12h_Non3	34.5055	-0.425317	0.325784	0.0410124	0.155077
chr5	13719961	13720461	501	*	6h_noAb2_peak_132423	16.6394	0.5267	6h_noAb2	11.9011	-0.093767	0.28954	0.530097	0.730179
chr5	13888347	13888847	501	*	6h_ADCP2_peak_145720b	288.653	0.935258	6h_ADCP2	67.8718	0.120081	0.202305	0.453456	0.670674
chr5	13897575	13898075	501	*	6h_Non3_peak_128428	38.4789	0.763402	6h_Non3	31.6811	-0.341667	0.28313	0.0763313	0.231036
chr5	13974642	13975142	501	*	24h_Non2_peak_116582	36.9172	0.717263	24h_Non2	28.2013	-0.242165	0.284957	0.187599	0.403078
chr5	13984161	13984661	501	*	12h_Non3_peak_149233	10.3071	0.453427	12h_Non3	20.3435	-0.284543	0.321925	0.136839	0.333072
chr5	13987064	13987564	501	*	6h_ADCP2_peak_145727	381.009	0.961752	6h_ADCP2	154.216	0.0951033	0.157955	0.488033	0.698515
chr5	14018877	14019377	501	*	24h_Non3_peak_112904	13.9029	0.60322	24h_Non3	23.2952	-0.255276	0.271636	0.166741	0.375414
chr5	14022632	14023132	501	*	6h_ADCP3_peak_142696	94.4849	0.803818	6h_ADCP3	37.0563	-0.00520211	0.236681	0.977762	0.989899
chr5	14027561	14028061	501	*	LPS3_peak_134194	39.1953	0.700169	LPS3	22.5685	-0.181715	0.280805	0.298803	0.529878
chr5	14030738	14031238	501	*	6h_Non2_peak_141757	16.7119	0.575031	6h_Non2	19.9805	-0.426785	0.374916	0.0544068	0.186196
chr5	14049089	14049589	501	*	24h_Non2_peak_116589	11.8633	0.438395	24h_Non2	14.5482	-0.126443	0.290584	0.410343	0.634943
chr5	14067442	14067942	501	*	6h_noAb2_peak_132433	32.422	0.685946	6h_noAb2	28.8262	-1.06579	0.390893	0.000538936	0.00719128
chr5	14189423	14189923	501	*	6h_ADCP2_peak_145734	15.0704	0.406343	6h_ADCP2	7.57507	-0.0104632	0.293243	0.931602	0.968305
chr5	14218649	14219149	501	*	24h_noAb3_peak_128870	17.1098	0.549523	24h_noAb3	11.7089	-0.917566	0.80659	0.0138108	0.0747451
chr5	14238730	14239230	501	*	LPS1_peak_140755	14.7996	0.587679	LPS1	14.3337	-0.0740798	0.295639	0.587165	0.770627
chr5	14307096	14307596	501	*	24h_noAb1_peak_126146	7.33325	0.401584	24h_noAb1	11.5425	0.0361307	0.283177	0.797128	0.899199
chr5	14325786	14326286	501	*	6h_ADCP2_peak_145738	85.6756	0.769386	6h_ADCP2	35.9655	0.562224	0.28624	0.00908854	0.0559495
chr5	14337626	14338126	501	*	12h_Non3_peak_149244	13.1448	0.516017	12h_Non3	12.2471	-0.189063	0.311726	0.264414	0.493913
chr5	14389122	14389622	501	*	12h_Non1_peak_145198	18.3347	0.606725	12h_Non1	14.3126	-0.537711	0.467405	0.0303562	0.127169
chr5	14403303	14403803	501	*	LPS3_peak_134203	16.9483	0.50313	LPS3	21.4406	-0.0729745	0.246122	0.658616	0.81854
chr5	14503725	14504225	501	*	6h_ADCP3_peak_142708	98.8044	0.81079	6h_ADCP3	43.5402	1.29703	0.270714	1.61802e-07	9.83699e-06
chr5	14758522	14759022	501	*	12h_ADCP2_peak_137351	32.0053	0.67288	12h_ADCP2	23.4667	0.852208	0.36307	0.00182111	0.0177687
chr5	14807090	14807590	501	*	24h_Non3_peak_112911	24.4757	0.744751	24h_Non3	32.4236	-0.777709	0.33911	0.0022921	0.0210164
chr5	14818969	14819469	501	*	12h_Non1_peak_145204	68.8452	0.860942	12h_Non1	49.8326	-0.407146	0.267581	0.0374675	0.146004
chr5	14833080	14833580	501	*	6h_ADCP1_peak_142695b	81.6084	0.840868	6h_ADCP1	40.2498	-0.790415	0.296509	0.000891647	0.0104903
chr5	14895780	14896280	501	*	12h_noAb2_peak_140419b	36.2818	0.774959	12h_noAb2	45.9966	-0.146111	0.219684	0.375937	0.604079
chr5	15024266	15024766	501	*	6h_noAb2_peak_132449	33.6424	0.694023	6h_noAb2	15.7979	-0.0824733	0.281773	0.56405	0.75509
chr5	15463495	15463995	501	*	12h_Non1_peak_145209b	45.0428	0.790241	12h_Non1	38.504	-0.667287	0.323373	0.00513591	0.0374499
chr5	15485295	15485795	501	*	6h_ADCP3_peak_142722	10.729	0.365341	6h_ADCP3	10.2135	-0.329064	0.40583	0.101367	0.276656
chr5	15491575	15492075	501	*	6h_ADCP3_peak_142724	13.277	0.417365	6h_ADCP3	8.0625	-0.174344	0.332316	0.254839	0.483609
chr5	15499001	15499501	501	*	12h_Non1_peak_145210	23.878	0.664665	12h_Non1	27.7417	-0.242804	0.288943	0.192058	0.408806
chr5	15506961	15507461	501	*	6h_noAb2_peak_132452	68.5384	0.831376	6h_noAb2	42.2403	-0.712861	0.320389	0.00362151	0.0291572
chr5	15508354	15508854	501	*	12h_Non3_peak_149266	10.3071	0.453427	12h_Non3	12.5974	-0.538399	0.48031	0.0325074	0.133026
chr5	15560697	15561197	501	*	6h_Non2_peak_141793	13.4286	0.521124	6h_Non2	13.1486	0.0871563	0.282397	0.559397	0.751733
chr5	15586276	15586776	501	*	12h_Non3_peak_149271	15.1382	0.550913	12h_Non3	13.9613	-0.158761	0.282607	0.353366	0.583191
chr5	15623359	15623859	501	*	12h_noAb2_peak_140433	16.4626	0.61012	12h_noAb2	15.995	0.0925835	0.269735	0.55568	0.749031
chr5	15652295	15652795	501	*	6h_noAb2_peak_132457	33.6424	0.694023	6h_noAb2	20.0451	0.00674217	0.251366	0.966924	0.984736
chr5	15709512	15710012	501	*	6h_Non3_peak_128468	11.6174	0.45592	6h_Non3	10.6278	0.0576883	0.285707	0.687461	0.836222
chr5	15764497	15764997	501	*	6h_Non1_peak_130640	6.45028	0.448681	6h_Non1	7.58693	-0.400391	0.570939	0.0410695	0.155227
chr5	15803177	15803677	501	*	6h_ADCP3_peak_142733	21.7719	0.53024	6h_ADCP3	11.8168	0.133798	0.291722	0.408983	0.633808
chr5	15838046	15838546	501	*	12h_Non3_peak_149277	21.5368	0.631594	12h_Non3	19.0907	-0.163412	0.293561	0.33473	0.565642
chr5	15858676	15859176	501	*	6h_Non1_peak_130642b	22.6523	0.821107	6h_Non1	26.8319	-0.662796	0.388942	0.00971002	0.0586111
chr5	15871231	15871731	501	*	12h_Non2_peak_134614	14.8733	0.530033	12h_Non2	16.9854	-0.659361	0.606533	0.0178827	0.0891306
chr5	15895096	15895596	501	*	6h_ADCP3_peak_142738	18.8127	0.497969	6h_ADCP3	8.12405	0.198231	0.34702	0.204129	0.424057
chr5	15901152	15901652	501	*	6h_ADCP1_peak_142721	21.3727	0.590274	6h_ADCP1	12.4097	-0.219982	0.347471	0.188962	0.404877
chr5	15921863	15922363	501	*	12h_Non3_peak_149282	10.3071	0.453427	12h_Non3	12.4013	-0.171539	0.307017	0.296972	0.527957
chr5	15928411	15928911	501	*	12h_Non3_peak_149283	133.155	0.938947	12h_Non3	111.214	-0.579912	0.186576	0.000416637	0.00591513
chr5	15940891	15941391	501	*	6h_noAb3_peak_133570	9.91896	0.386759	6h_noAb3	12.6094	0.0115399	0.27401	0.939592	0.971969
chr5	16000859	16001359	501	*	12h_Non3_peak_149284b	60.0277	0.828625	12h_Non3	57.5667	-0.179412	0.198839	0.257014	0.486002
chr5	16005662	16006162	501	*	12h_Non1_peak_145230	14.1907	0.546872	12h_Non1	13.4229	-0.657198	0.603736	0.0206686	0.0983082
chr5	16045398	16045898	501	*	24h_Non1_peak_111863	126.19	0.922096	24h_Non1	133.468	-0.491169	0.182212	0.00199185	0.0189961
chr5	16046770	16047270	501	*	6h_Non2_peak_141810	27.5231	0.688368	6h_Non2	31.6006	-0.282722	0.269597	0.128556	0.32035
chr5	16047321	16047821	501	*	6h_ADCP2_peak_145782	353.365	0.955105	6h_ADCP2	170.611	0.150896	0.136036	0.215607	0.437988
chr5	16059208	16059708	501	*	6h_ADCP1_peak_142730b	80.1025	0.838131	6h_ADCP1	53.4923	0.0795527	0.198533	0.609457	0.785651
chr5	16060673	16061173	501	*	6h_ADCP2_peak_145784	15.9646	0.420273	6h_ADCP2	11.6518	-0.0279966	0.269327	0.853117	0.928954
chr5	16065128	16065628	501	*	6h_Non1_peak_130653	22.6523	0.821107	6h_Non1	22.7278	-0.328778	0.333598	0.0962305	0.267571
chr5	16077160	16077660	501	*	LPS1_peak_140797	40.0817	0.810876	LPS1	54.6602	-1.10776	0.27751	5.19626e-06	0.000180821
chr5	16177461	16177961	501	*	6h_Non3_peak_128490	57.9844	0.844509	6h_Non3	65.781	0.179606	0.196144	0.259036	0.488155
chr5	16187385	16187885	501	*	6h_ADCP2_peak_145791	24.6174	0.521762	6h_ADCP2	13.2602	-0.253822	0.344182	0.158727	0.364578
chr5	16282464	16282964	501	*	6h_ADCP1_peak_142740	15.0108	0.508846	6h_ADCP1	16.515	-0.174929	0.291256	0.301792	0.532874
chr5	16309555	16310055	501	*	6h_Non3_peak_128493	30.1028	0.708537	6h_Non3	22.9866	-0.853781	0.50989	0.00729635	0.0480172
chr5	16355788	16356288	501	*	6h_Non2_peak_141821	126.971	0.941731	6h_Non2	113.475	0.085081	0.194149	0.585519	0.769492
chr5	16434541	16435041	501	*	6h_noAb2_peak_132478	45.0795	0.754772	6h_noAb2	25.9542	0.13533	0.263902	0.422639	0.645081
chr5	16466263	16466763	501	*	6h_noAb1_peak_133110	16.814	0.490677	6h_noAb1	17.326	-0.0924817	0.266099	0.570834	0.759459
chr5	16467051	16467551	501	*	6h_ADCP2_peak_145800	138.059	0.844041	6h_ADCP2	44.6642	1.04156	0.291855	3.07667e-05	0.000764699
chr5	16469764	16470264	501	*	12h_Non3_peak_149306	177.853	0.967994	12h_Non3	197.661	0.167673	0.135609	0.171958	0.382588
chr5	16472032	16472532	501	*	6h_ADCP1_peak_142749	8.44446	0.36	6h_ADCP1	8.63676	-0.345476	0.5037	0.0561635	0.190001
chr5	16506664	16507164	501	*	LPS1_peak_140808	24.2032	0.706484	LPS1	16.6724	-0.167528	0.292293	0.319058	0.549958
chr5	16541716	16542216	501	*	6h_Non3_peak_128503	44.2991	0.792864	6h_Non3	25.1618	-0.898914	0.41862	0.00288638	0.0247599
chr5	16547415	16547915	501	*	6h_Non3_peak_128504	50.2867	0.81818	6h_Non3	52.7433	-0.167457	0.214684	0.310332	0.541487
chr5	16552565	16553065	501	*	6h_noAb1_peak_133119	310.672	0.981866	6h_noAb1	253.248	0.261024	0.139398	0.0375046	0.146093
chr5	16553201	16553701	501	*	6h_Non3_peak_128506	67.5038	0.871387	6h_Non3	80.7479	0.225631	0.178584	0.137462	0.334009
chr5	16601407	16601907	501	*	6h_Non1_peak_130677	28.8621	0.873943	6h_Non1	52.2822	-0.453563	0.2837	0.0279512	0.120422
chr5	16626663	16627163	501	*	6h_Non2_peak_141834	20.1682	0.619329	6h_Non2	17.5101	-1.01053	0.520634	0.00330673	0.0273326
chr5	16638126	16638626	501	*	LPS1_peak_140820	8.61748	0.436644	LPS1	15.0768	-0.378474	0.412017	0.0724649	0.223496
chr5	16642506	16643006	501	*	24h_Non2_peak_116637	20.5911	0.584767	24h_Non2	20.7024	-0.538549	0.376647	0.0242822	0.109655
chr5	16650206	16650706	501	*	12h_Non3_peak_149319	4.56906	0.191426	12h_Non3	4.36936	-4.21001	1.38651	0.000141283	0.00256637
chr5	16663635	16664135	501	*	6h_noAb1_peak_133123	19.9882	0.534488	6h_noAb1	16.579	0.104868	0.283888	0.485643	0.696531
chr5	16681395	16681895	501	*	12h_noAb2_peak_140468	12.1763	0.535888	12h_noAb2	18.5584	-0.325072	0.328369	0.102343	0.278376
chr5	16683532	16684032	501	*	24h_noAb1_peak_126204	12.144	0.538085	24h_noAb1	13.6712	0.126406	0.300575	0.401743	0.627316
chr5	16721835	16722335	501	*	12h_Non1_peak_145262b	34.6919	0.741286	12h_Non1	50.4616	-0.468864	0.248904	0.01592	0.0823237
chr5	16722422	16722922	501	*	LPS2_peak_128921	11.5684	0.470977	LPS2	14.2355	-0.363717	0.400771	0.0803564	0.238907
chr5	16791882	16792382	501	*	6h_ADCP1_peak_142766	18.1184	0.553157	6h_ADCP1	11.9656	-0.0282087	0.274008	0.845743	0.924945
chr5	16794923	16795423	501	*	12h_ADCP1_peak_130365	6.16037	0.535729	12h_ADCP1	9.4904	0.151312	0.307439	0.33279	0.563776
chr5	16814157	16814657	501	*	12h_Non3_peak_149324	21.5368	0.631594	12h_Non3	12.1099	-0.843004	0.638728	0.0117346	0.0667
chr5	16815358	16815858	501	*	6h_Non1_peak_130685	16.7825	0.745717	6h_Non1	19.3916	-1.13483	0.494721	0.00144284	0.0149602
chr5	16832063	16832563	501	*	6h_noAb3_peak_133607b	60.031	0.81055	6h_noAb3	41.4978	0.00714007	0.202522	0.964837	0.983907
chr5	16832578	16833078	501	*	LPS3_peak_134266	28.0969	0.626915	LPS3	15.3931	-0.112161	0.282928	0.469465	0.683793
chr5	16843364	16843864	501	*	6h_Non2_peak_141851	28.7998	0.697731	6h_Non2	27.3265	-0.0376	0.246042	0.815429	0.908829
chr5	16867623	16868123	501	*	6h_Non2_peak_141852	16.7119	0.575031	6h_Non2	15.9235	0.101747	0.283831	0.50601	0.712045
chr5	16869723	16870223	501	*	6h_Non1_peak_130690c	32.0764	0.89461	6h_Non1	87.8613	-0.162474	0.195408	0.30464	0.535928
chr5	16947370	16947870	501	*	12h_Non1_peak_145270	20.5071	0.632166	12h_Non1	15.0031	-0.693891	0.519433	0.0165936	0.0847072
chr5	16973126	16973626	501	*	24h_noAb1_peak_126212	11.1297	0.516168	24h_noAb1	14.6403	0.137057	0.297268	0.386886	0.614181
chr5	17008370	17008870	501	*	24h_noAb3_peak_128935	6.01552	0.273131	24h_noAb3	8.43183	-0.119458	0.311366	0.402025	0.627597
chr5	17041312	17041812	501	*	6h_ADCP1_peak_142778	9.31507	0.387133	6h_ADCP1	5.93153	-0.338381	0.54224	0.0447886	0.164344
chr5	17174496	17174996	501	*	6h_ADCP3_peak_142798	113.491	0.831442	6h_ADCP3	64.0865	0.28896	0.241967	0.105578	0.283855
chr5	17223478	17223978	501	*	12h_noAb3_peak_136458	4.94179	0.255061	12h_noAb3	8.97457	0.222894	0.342754	0.188788	0.404631
chr5	17280107	17280607	501	*	6h_ADCP2_peak_145836	52.9553	0.682006	6h_ADCP2	23.1202	-0.0891262	0.257006	0.589297	0.772103
chr5	17292486	17292986	501	*	6h_ADCP1_peak_142784	5.9943	0.258359	6h_ADCP1	6.81573	-0.00303936	0.290668	0.997955	0.999091
chr5	17337189	17337689	501	*	24h_noAb2_peak_114050	17.9321	0.568444	24h_noAb2	16.7413	-0.0606713	0.262596	0.694698	0.840469
chr5	17345774	17346274	501	*	12h_ADCP2_peak_137415a	152.186	0.908448	12h_ADCP2	75.2461	0.783119	0.20826	2.30441e-05	0.000606029
chr5	17346285	17346785	501	*	LPS2_peak_128937	3.10045	0.0256046	LPS2	18.0799	0.558317	0.406784	0.0246876	0.110893
chr5	17389873	17390373	501	*	24h_ADCP3_peak_126081a	180.856	0.912976	24h_ADCP3	94.6765	-0.0838443	0.177256	0.570329	0.759163
chr5	17390491	17390991	501	*	24h_Non2_peak_116656	82.6163	0.8584	24h_Non2	53.274	-1.13464	0.315173	2.58558e-05	0.000664177
chr5	17391196	17391696	501	*	24h_ADCP3_peak_126083	14.2362	0.446075	24h_ADCP3	9.71113	-1.66186	0.788328	0.00231661	0.0211759
chr5	17402746	17403246	501	*	24h_noAb3_peak_128945	6.80552	0.311713	24h_noAb3	6.80652	-0.463663	0.669111	0.0392355	0.150515
chr5	17485948	17486448	501	*	6h_ADCP1_peak_142788	15.0108	0.508846	6h_ADCP1	10.2949	0.18899	0.329936	0.235483	0.461484
chr5	17551104	17551604	501	*	6h_ADCP3_peak_142810	22.7838	0.54012	6h_ADCP3	13.8283	-0.108095	0.278787	0.497315	0.705602
chr5	17556006	17556506	501	*	6h_Non2_peak_141866	166.515	0.968766	6h_Non2	161.312	0.188318	0.16549	0.184629	0.399304
chr5	17556850	17557350	501	*	6h_Non3_peak_128535	83.9717	0.906159	6h_Non3	70.463	-0.359101	0.237267	0.0485394	0.173069
chr5	17557701	17558201	501	*	6h_ADCP2_peak_145849	25.6393	0.530737	6h_ADCP2	19.3255	0.0704147	0.24659	0.661572	0.820251
chr5	17573378	17573878	501	*	LPS1_peak_140851	5.0699	0.253947	LPS1	21.2884	-0.361345	0.336735	0.0826022	0.24302
chr5	17573926	17574426	501	*	6h_Non3_peak_128539a	34.2343	0.73791	6h_Non3	52.7457	-0.413028	0.266569	0.0355312	0.14106
chr5	17574436	17574936	501	*	6h_ADCP3_peak_142815b	131.656	0.853184	6h_ADCP3	98.5292	-0.0268609	0.191835	0.857446	0.931259
chr5	17574956	17575456	501	*	12h_Non3_peak_149352e	6.85513	0.333809	12h_Non3	23.5874	-0.25648	0.293614	0.16456	0.372437
chr5	17576000	17576500	501	*	12h_Non3_peak_149354b	58.614	0.824704	12h_Non3	46.2284	-0.105455	0.220616	0.520827	0.723224
chr5	17691957	17692457	501	*	6h_Non3_peak_128542	94.1729	0.922919	6h_Non3	95.7282	-0.281027	0.189556	0.0758733	0.230087
chr5	17702989	17703489	501	*	24h_noAb3_peak_128953a	10.241	0.426391	24h_noAb3	12.771	-0.831194	0.700039	0.0160404	0.0827684
chr5	17709366	17709866	501	*	24h_noAb3_peak_128954	34.4223	0.691958	24h_noAb3	30.7811	-0.568706	0.385653	0.0191277	0.0932801
chr5	17711242	17711742	501	*	24h_noAb3_peak_128956	17.1098	0.549523	24h_noAb3	17.1528	-0.264149	0.344186	0.153969	0.358084
chr5	17714860	17715360	501	*	6h_Non1_peak_130711a	43.8135	0.945158	6h_Non1	110.204	-0.231845	0.178626	0.127073	0.318128
chr5	17728009	17728509	501	*	LPS3_peak_134295	47.0445	0.73745	LPS3	26.174	-0.354345	0.382219	0.0868442	0.250904
chr5	17744534	17745034	501	*	12h_ADCP1_peak_130391	6.16037	0.535729	12h_ADCP1	19.1844	0.0321285	0.254773	0.837695	0.920713
chr5	17748262	17748762	501	*	6h_ADCP3_peak_142824	184.214	0.898035	6h_ADCP3	66.0853	0.667001	0.236527	0.000732218	0.0090568
chr5	17766000	17766500	501	*	12h_Non3_peak_149365	23.7927	0.6533	12h_Non3	20.0174	-1.61133	0.450838	2.5174e-05	0.000650115
chr5	17770293	17770793	501	*	6h_Non2_peak_141885	10.3446	0.452282	6h_Non2	10.9929	-0.0767175	0.28484	0.609939	0.786008
chr5	17815277	17815777	501	*	6h_Non1_peak_130718	5.3429	0.377287	6h_Non1	14.568	-0.0872329	0.281182	0.552073	0.746509
chr5	17816112	17816612	501	*	24h_Non1_peak_111919	17.2725	0.541467	24h_Non1	18.033	-0.229777	0.313971	0.204044	0.423956
chr5	17819421	17819921	501	*	6h_ADCP2_peak_145871	16.8733	0.434048	6h_ADCP2	9.38751	0.00608305	0.282713	0.956974	0.980343
chr5	17821315	17821815	501	*	12h_Non1_peak_145298	14.1907	0.546872	12h_Non1	19.1725	-0.267637	0.340766	0.156092	0.361044
chr5	17839053	17839553	501	*	6h_noAb2_peak_132527	13.6405	0.473454	6h_noAb2	24.0324	-0.451206	0.388382	0.0492989	0.174767
chr5	17839574	17840074	501	*	6h_Non3_peak_128555	168.925	0.983542	6h_Non3	185.934	0.000218764	0.14345	0.998099	0.999149
chr5	17842003	17842503	501	*	6h_Non1_peak_130725	27.2812	0.862146	6h_Non1	55.9944	-0.348356	0.233066	0.0529138	0.182837
chr5	17842700	17843200	501	*	6h_Non1_peak_130727	3.307	0.149386	6h_Non1	6.64663	-0.0789743	0.306748	0.534024	0.73293
chr5	17843244	17843744	501	*	6h_Non3_peak_128557	39.9174	0.771466	6h_Non3	44.8528	-0.441279	0.287355	0.0346297	0.138775
chr5	17854425	17854925	501	*	6h_noAb2_peak_132532b	176.372	0.95918	6h_noAb2	198.425	-0.041692	0.133765	0.727252	0.859912
chr5	17856254	17856754	501	*	6h_ADCP3_peak_142836	15.0611	0.447393	6h_ADCP3	11.951	0.0195656	0.276321	0.896226	0.950751
chr5	17857201	17857701	501	*	6h_Non2_peak_141898b	172.054	0.971513	6h_Non2	167.23	0.186918	0.159595	0.179409	0.392395
chr5	17857858	17858358	501	*	6h_ADCP2_peak_145881c	28.7694	0.555868	6h_ADCP2	37.7856	0.0283348	0.207019	0.854086	0.929456
chr5	17875729	17876229	501	*	12h_noAb2_peak_140520	5.63544	0.309293	12h_noAb2	10.6377	-0.201374	0.319816	0.241892	0.468659
chr5	17876598	17877098	501	*	6h_ADCP1_peak_142821	159.64	0.92976	6h_ADCP1	152.742	-0.108088	0.150292	0.420158	0.643163
chr5	17879112	17879612	501	*	6h_Non2_peak_141901	15.5971	0.558425	6h_Non2	18.9718	-0.543288	0.50894	0.0293257	0.124335
chr5	17879903	17880403	501	*	6h_Non1_peak_130734	80.5143	0.994277	6h_Non1	327.643	0.41727	0.127499	0.000401293	0.00574809
chr5	17880756	17881256	501	*	12h_Non3_peak_149384	13.1448	0.516017	12h_Non3	20.0542	-0.154416	0.271143	0.356693	0.586197
chr5	17881257	17881757	501	*	6h_Non1_peak_130736	7.60799	0.506469	6h_Non1	19.4378	0.0286938	0.258863	0.834323	0.918874
chr5	17881824	17882324	501	*	6h_ADCP2_peak_145889	49.2879	0.668238	6h_ADCP2	21.8687	-0.247371	0.292685	0.182711	0.396825
chr5	17885231	17885731	501	*	12h_Non1_peak_145316	34.6919	0.741286	12h_Non1	29.5729	-0.959699	0.35926	0.000555008	0.00736048
chr5	17940650	17941150	501	*	6h_ADCP3_peak_142849	30.1904	0.598748	6h_ADCP3	11.1035	0.712006	0.557604	0.0150085	0.0790516
chr5	17943882	17944382	501	*	6h_ADCP2_peak_145893b	175.603	0.876763	6h_ADCP2	66.2995	0.0819913	0.185124	0.596344	0.777022
chr5	17953400	17953900	501	*	6h_noAb2_peak_132540	11.7356	0.431906	6h_noAb2	8.79167	-0.00970166	0.277269	0.947172	0.975733
chr5	17975207	17975707	501	*	6h_Non3_peak_128572	27.4165	0.686036	6h_Non3	32.2263	-0.422569	0.380789	0.0563849	0.190475
chr5	17982717	17983217	501	*	24h_ADCP2_peak_119856	37.934	0.657261	24h_ADCP2	18.4153	0.180928	0.290278	0.291339	0.522516
chr5	17999596	18000096	501	*	6h_ADCP2_peak_145897a	105.408	0.803401	6h_ADCP2	47.0816	-0.446423	0.28382	0.0326291	0.133344
chr5	18000377	18000877	501	*	6h_Non1_peak_130742d	40.3888	0.933321	6h_Non1	95.542	-0.11256	0.186157	0.460468	0.676591
chr5	18006446	18006946	501	*	6h_noAb3_peak_133657	7.36336	0.290297	6h_noAb3	15.4093	-0.250226	0.31241	0.178841	0.391709
chr5	18007013	18007513	501	*	6h_noAb2_peak_132546	78.7786	0.853747	6h_noAb2	74.4379	-0.264845	0.197881	0.100227	0.274677
chr5	18013168	18013668	501	*	24h_noAb3_peak_128989b	117.899	0.881377	24h_noAb3	85.7277	-0.473088	0.199635	0.00513283	0.0374357
chr5	18014170	18014670	501	*	24h_noAb2_peak_114096d	206.91	0.979369	24h_noAb2	211.88	-0.344582	0.143914	0.00822821	0.052201
chr5	18018964	18019464	501	*	6h_Non1_peak_130746	5.3429	0.377287	6h_Non1	11.6282	-0.257942	0.368326	0.141694	0.340432
chr5	18035578	18036078	501	*	12h_Non2_peak_134718a	7.30114	0.327195	12h_Non2	55.9427	-0.18021	0.206006	0.270852	0.500792
chr5	18036104	18036604	501	*	6h_ADCP2_peak_145905b	235.013	0.913136	6h_ADCP2	111.722	0.333574	0.169039	0.0243261	0.109803
chr5	18042930	18043430	501	*	LPS1_peak_140898	22.9682	0.694659	LPS1	24.3441	-1.18817	0.453364	0.000739392	0.00912184
chr5	18052992	18053492	501	*	6h_Non3_peak_128584	6.59084	0.270182	6h_Non3	9.93656	-0.148715	0.318128	0.308808	0.539956
chr5	18053513	18054013	501	*	6h_Non1_peak_130752	10.0547	0.598136	6h_Non1	14.8555	-0.981929	0.546314	0.00474195	0.0354134
chr5	18087737	18088237	501	*	24h_Non2_peak_116698	14.9897	0.503848	24h_Non2	16.6611	-0.560242	0.431764	0.0260011	0.114802
chr5	18423627	18424127	501	*	24h_noAb1_peak_126265	12.144	0.538085	24h_noAb1	19.4511	0.238241	0.306054	0.19239	0.409274
chr5	18445924	18446424	501	*	12h_Non3_peak_149408	11.2313	0.476131	12h_Non3	11.8333	-1.81885	0.638706	0.000333961	0.00499968
chr5	18451723	18452223	501	*	LPS2_peak_128983	5.28625	0.196267	LPS2	9.91397	0.0423751	0.277619	0.771236	0.88471
chr5	18554307	18554807	501	*	24h_ADCP3_peak_126140	27.0431	0.596553	24h_ADCP3	29.6001	0.107813	0.244201	0.516849	0.720177
chr5	18617820	18618320	501	*	24h_noAb3_peak_128999	9.344	0.40162	24h_noAb3	12.2718	-0.062426	0.286131	0.665594	0.822676
chr5	18746320	18746820	501	*	6h_ADCP1_peak_142849	6.78237	0.295958	6h_ADCP1	6.29995	-2.6188	1.39445	0.00415524	0.0322307
chr5	18793082	18793582	501	*	6h_Non1_peak_130757	5.3429	0.377287	6h_Non1	4.2301	0.0255588	0.314094	0.74795	0.871685
chr5	18916824	18917324	501	*	6h_noAb2_peak_132560	13.6405	0.473454	6h_noAb2	10.1065	0.253924	0.389136	0.120419	0.307817
chr5	18960453	18960953	501	*	6h_noAb1_peak_133204	19.9882	0.534488	6h_noAb1	12.147	0.138023	0.31032	0.344561	0.574949
chr5	19140126	19140626	501	*	24h_noAb1_peak_126270	7.33325	0.401584	24h_noAb1	11.262	-0.125994	0.304417	0.401925	0.627511
chr5	19309717	19310217	501	*	12h_Non3_peak_149412	6.85513	0.333809	12h_Non3	9.41975	-2.19375	0.709979	0.000127542	0.00236644
chr5	19350852	19351352	501	*	6h_ADCP3_peak_142880	23.8079	0.549746	6h_ADCP3	17.1355	0.0906879	0.274023	0.564188	0.755156
chr5	19358140	19358640	501	*	12h_noAb3_peak_136519	5.76134	0.310789	12h_noAb3	9.60223	-0.168984	0.335799	0.256991	0.485966
chr5	19400973	19401473	501	*	6h_Non1_peak_130761	6.45028	0.448681	6h_Non1	11.1153	-0.185842	0.340437	0.221814	0.44529
chr5	19429252	19429752	501	*	6h_Non1_peak_130762	7.60799	0.506469	6h_Non1	12.2063	-0.0697197	0.274307	0.650289	0.812916
chr5	19522082	19522582	501	*	6h_Non1_peak_130763	7.60799	0.506469	6h_Non1	12.8125	-0.20012	0.335639	0.223541	0.447374
chr5	19576384	19576884	501	*	12h_noAb2_peak_140546	8.26448	0.431193	12h_noAb2	12.7818	-0.539085	0.751262	0.029487	0.124744
chr5	19655919	19656419	501	*	6h_noAb1_peak_133209	35.1708	0.664666	6h_noAb1	31.2381	-0.0885773	0.246099	0.589491	0.772227
chr5	19723935	19724435	501	*	6h_noAb3_peak_133678	21.976	0.600731	6h_noAb3	14.6994	-1.32205	0.528574	0.000911888	0.0106695
chr5	19735007	19735507	501	*	LPS1_peak_140913	18.1914	0.638812	LPS1	21.8533	-0.219207	0.298383	0.221923	0.445404
chr5	19736619	19737119	501	*	6h_Non1_peak_130766	10.0547	0.598136	6h_Non1	19.9201	-0.0558368	0.24654	0.732724	0.862988
chr5	19794181	19794681	501	*	12h_noAb2_peak_140549	32.3001	0.753222	12h_noAb2	22.0657	-0.21565	0.290245	0.235175	0.46112
chr5	19815960	19816460	501	*	6h_ADCP2_peak_145936	30.9075	0.571471	6h_ADCP2	16.2182	-0.138832	0.30309	0.376216	0.604357
chr5	19868345	19868845	501	*	LPS3_peak_134356	185.201	0.946899	LPS3	92.2934	-0.436198	0.212415	0.0128431	0.0710433
chr5	19870645	19871145	501	*	6h_ADCP2_peak_145939	57.9402	0.699384	6h_ADCP2	37.3478	-0.221425	0.255986	0.208837	0.429847
chr5	19871163	19871663	501	*	12h_Non3_peak_149428c	6.85513	0.333809	12h_Non3	10.1405	-1.9365	0.635285	0.000177143	0.00305602
chr5	19871887	19872387	501	*	6h_Non3_peak_128609	111.646	0.944635	6h_Non3	129.1	-0.397498	0.179559	0.0102384	0.0607524
chr5	19888379	19888879	501	*	24h_noAb3_peak_129013	40.7834	0.722642	24h_noAb3	23.0847	-0.349274	0.369878	0.0888867	0.254648
chr5	19891649	19892149	501	*	6h_noAb1_peak_133222	57.6573	0.763972	6h_noAb1	35.498	-0.474607	0.321608	0.0305659	0.127737
chr5	19895221	19895721	501	*	6h_ADCP3_peak_142896a	8.35246	0.299008	6h_ADCP3	12.3319	-0.245681	0.329957	0.182158	0.39612
chr5	19895829	19896329	501	*	6h_Non3_peak_128613b	170.84	0.984226	6h_Non3	189.619	0.314325	0.155038	0.0216034	0.101324
chr5	19896999	19897499	501	*	LPS2_peak_129007	58.5822	0.854553	LPS2	46.272	-0.543584	0.29123	0.0107213	0.0627152
chr5	19920001	19920501	501	*	6h_ADCP1_peak_142874	33.1095	0.682957	6h_ADCP1	25.9272	0.091778	0.245536	0.579883	0.765712
chr5	19945864	19946364	501	*	6h_ADCP2_peak_145946	81.5674	0.761155	6h_ADCP2	22.3849	-0.0768485	0.24899	0.635983	0.803411
chr5	19951680	19952180	501	*	LPS1_peak_140930	4.27566	0.184028	LPS1	12.9703	-0.0782976	0.281718	0.610289	0.786269
chr5	19952257	19952757	501	*	6h_ADCP3_peak_142900	53.8834	0.709834	6h_ADCP3	31.4723	-0.613004	0.343786	0.0115997	0.0661382
chr5	19953092	19953592	501	*	6h_Non1_peak_130782	25.7186	0.849456	6h_Non1	31.7988	-0.226094	0.281287	0.214163	0.436215
chr5	19966478	19966978	501	*	LPS2_peak_129015	28.5399	0.706843	LPS2	26.7957	0.188597	0.2653	0.274962	0.505175
chr5	19970015	19970515	501	*	6h_ADCP1_peak_142881a	175.302	0.939868	6h_ADCP1	100.843	-0.215539	0.182352	0.158705	0.364542
chr5	19973859	19974359	501	*	6h_ADCP3_peak_142905	13.277	0.417365	6h_ADCP3	11.5849	0.543863	0.556625	0.0286973	0.122575
chr5	19980234	19980734	501	*	24h_noAb3_peak_129025	23.6725	0.618099	24h_noAb3	15.2466	-0.598239	0.639471	0.0273731	0.118838
chr5	19999825	20000325	501	*	6h_ADCP3_peak_142908	56.4228	0.717929	6h_ADCP3	41.5787	0.080155	0.211404	0.621691	0.793983
chr5	20108571	20109071	501	*	6h_ADCP3_peak_142909	6.87562	0.244163	6h_ADCP3	9.54707	-0.19145	0.361951	0.180643	0.394078
chr5	20112093	20112593	501	*	6h_ADCP3_peak_142910	80.3996	0.777671	6h_ADCP3	31.8772	0.267081	0.26302	0.14436	0.344251
chr5	20130712	20131212	501	*	LPS1_peak_140945	11.5976	0.522564	LPS1	9.91615	0.501441	0.648386	0.0352233	0.140292
chr5	20256539	20257039	501	*	12h_noAb2_peak_140574	10.1684	0.48874	12h_noAb2	14.7466	-0.601904	0.501531	0.0252581	0.112564
chr5	20404732	20405232	501	*	6h_Non1_peak_130790	24.1754	0.836167	6h_Non1	47.1267	-0.118872	0.208416	0.468576	0.683128
chr5	20456064	20456564	501	*	12h_ADCP1_peak_130436	12.1676	0.704176	12h_ADCP1	25.2392	1.32906	0.438745	0.000123622	0.00231069
chr5	20457699	20458199	501	*	6h_ADCP2_peak_145966	96.8426	0.789707	6h_ADCP2	36.5962	0.180745	0.27589	0.302103	0.533237
chr5	20470407	20470907	501	*	12h_Non1_peak_145368	10.3541	0.466082	12h_Non1	12.4145	-0.401276	0.439975	0.0615271	0.201468
chr5	20493422	20493922	501	*	24h_noAb2_peak_114132	5.30242	0.190085	24h_noAb2	6.07289	-0.234675	0.395879	0.121583	0.309621
chr5	20493933	20494433	501	*	12h_noAb3_peak_136551	10.3602	0.493769	12h_noAb3	12.9476	-0.267602	0.388929	0.12861	0.320425
chr5	20499028	20499528	501	*	24h_ADCP3_peak_126179a	60.3233	0.753393	24h_ADCP3	39.7235	0.165289	0.225333	0.316743	0.547712
chr5	20612572	20613072	501	*	6h_ADCP3_peak_142921	122.504	0.842862	6h_ADCP3	63.6376	0.430511	0.237178	0.0218502	0.10211
chr5	20614879	20615379	501	*	6h_noAb1_peak_133243	37.6796	0.679193	6h_noAb1	22.7913	-0.0725446	0.260525	0.647161	0.810904
chr5	20629146	20629646	501	*	12h_ADCP2_peak_137511b	139.003	0.898722	12h_ADCP2	126.864	0.340247	0.15742	0.014613	0.0776802
chr5	20671725	20672225	501	*	12h_Non1_peak_145375b	185.335	0.97845	12h_Non1	194.166	0.121446	0.129458	0.306825	0.538085
chr5	20680544	20681044	501	*	12h_ADCP2_peak_137513	7.5912	0.311559	12h_ADCP2	32.6945	0.232424	0.251738	0.196175	0.414008
chr5	20681105	20681605	501	*	12h_noAb2_peak_140594b	189.177	0.982686	12h_noAb2	193.542	0.371589	0.155185	0.00685192	0.0459664
chr5	20701849	20702349	501	*	6h_Non1_peak_130801c	49.0469	0.959609	6h_Non1	166.328	-0.0077405	0.159741	0.949419	0.976892
chr5	20702518	20703018	501	*	6h_Non1_peak_130801f	13.9995	0.697314	6h_Non1	33.2588	-0.515038	0.552042	0.0285763	0.122224
chr5	20749384	20749884	501	*	12h_ADCP3_peak_116743	37.1816	0.697922	12h_ADCP3	29.2407	0.697705	0.320409	0.00365801	0.0293758
chr5	20749892	20750392	501	*	6h_noAb1_peak_133253	4.41613	0.0763684	6h_noAb1	10.6604	-0.143948	0.303027	0.348657	0.578807
chr5	20791440	20791940	501	*	12h_noAb1_peak_118989a	7.54126	0.273036	12h_noAb1	41.2444	0.174224	0.215827	0.304703	0.535978
chr5	20792094	20792594	501	*	24h_ADCP3_peak_126189b	236.131	0.942365	24h_ADCP3	115.728	0.408487	0.177898	0.00850138	0.0533964
chr5	20792722	20793222	501	*	24h_noAb1_peak_126314b	6.45805	0.362533	24h_noAb1	18.2391	-0.387229	0.415252	0.0736966	0.225891
chr5	20810830	20811330	501	*	6h_noAb2_peak_132616	14.6221	0.492685	6h_noAb2	11.3937	-1.77941	0.846679	0.00286659	0.0246472
chr5	20811870	20812370	501	*	6h_noAb2_peak_132617	34.8736	0.701855	6h_noAb2	36.1085	-0.244836	0.245842	0.171532	0.381998
chr5	20815818	20816318	501	*	24h_ADCP1_peak_114113	32.3708	0.639534	24h_ADCP1	26.3675	-0.135355	0.258853	0.427383	0.649068
chr5	20860482	20860982	501	*	6h_noAb2_peak_132620	26.4898	0.640378	6h_noAb2	21.4195	0.11009	0.249222	0.503742	0.710468
chr5	20881341	20881841	501	*	24h_ADCP2_peak_119914a	59.0731	0.73724	24h_ADCP2	56.177	-0.482314	0.447284	0.0338322	0.136589
chr5	20882005	20882505	501	*	12h_ADCP1_peak_130456b	132.046	0.987488	12h_ADCP1	372.355	0.67569	0.159086	3.28288e-06	0.000124255
chr5	20882661	20883161	501	*	12h_Non3_peak_149475d	9.406	0.428161	12h_Non3	79.7936	0.403343	0.189385	0.0119546	0.067593
chr5	20883628	20884128	501	*	24h_noAb1_peak_126320	8.23998	0.436071	24h_noAb1	14.2173	-0.227122	0.306279	0.213632	0.435575
chr5	20884170	20884670	501	*	6h_Non1_peak_130813	27.2812	0.862146	6h_Non1	55.7991	-0.281995	0.225609	0.101799	0.277401
chr5	20913017	20913517	501	*	6h_Non1_peak_130814	4.29235	0.287866	6h_Non1	8.82661	-0.188309	0.336704	0.224323	0.448351
chr5	20913600	20914100	501	*	6h_Non3_peak_128658a	31.4667	0.718537	6h_Non3	38.3533	-0.754956	0.33699	0.00328408	0.027186
chr5	20925361	20925861	501	*	12h_ADCP1_peak_130458	14.815	0.744103	12h_ADCP1	29.164	0.712307	0.364004	0.00530619	0.0383113
chr5	20932558	20933058	501	*	24h_noAb2_peak_114159	95.8788	0.895221	24h_noAb2	83.5517	-0.151915	0.178555	0.301337	0.532387
chr5	20933872	20934372	501	*	24h_noAb3_peak_129066	9.344	0.40162	24h_noAb3	14.0452	-1.43954	0.561544	0.000673837	0.00851065
chr5	20934565	20935065	501	*	6h_ADCP2_peak_145997	64.3154	0.718928	6h_ADCP2	29.045	-1.29647	0.384362	5.95145e-05	0.00129667
chr5	20935328	20935828	501	*	LPS1_peak_140978	6.77546	0.358756	LPS1	12.2473	-0.0311698	0.26774	0.837759	0.920723
chr5	20935893	20936393	501	*	12h_ADCP3_peak_116759	15.1265	0.485104	12h_ADCP3	16.792	-0.115227	0.266477	0.498827	0.706745
chr5	20940615	20941115	501	*	24h_noAb3_peak_129070	11.1611	0.448992	24h_noAb3	25.9956	0.558685	0.339953	0.0167075	0.0850957
chr5	20941160	20941660	501	*	12h_ADCP1_peak_130461	95.7868	0.973114	12h_ADCP1	189.624	0.638741	0.161678	1.33584e-05	0.000387993
chr5	20941697	20942197	501	*	12h_ADCP2_peak_137535b	7.5912	0.311559	12h_ADCP2	27.0717	0.598582	0.34252	0.0118058	0.0669862
chr5	20942566	20943066	501	*	24h_ADCP2_peak_119924	14.6674	0.452398	24h_ADCP2	13.8919	0.106874	0.264826	0.522041	0.724105
chr5	20943380	20943880	501	*	LPS1_peak_140984b	54.5263	0.866001	LPS1	83.7978	0.142461	0.166746	0.329352	0.560201
chr5	20943955	20944455	501	*	24h_noAb3_peak_129074	3.84305	0.115856	24h_noAb3	21.5605	-0.140213	0.258991	0.412605	0.636937
chr5	20944781	20945281	501	*	12h_noAb2_peak_140623a	7.35578	0.39672	12h_noAb2	25.4255	0.127162	0.23639	0.46273	0.678421
chr5	20945285	20945785	501	*	24h_Non3_peak_113056b	112.571	0.982232	24h_Non3	183.086	0.287849	0.149654	0.0287666	0.122764
chr5	20945801	20946301	501	*	24h_noAb2_peak_114169	3.79936	0.0676629	24h_noAb2	13.4663	0.0981564	0.27159	0.544444	0.740636
chr5	20946550	20947050	501	*	24h_noAb2_peak_114171	7.82602	0.331624	24h_noAb2	12.0276	-0.115974	0.277788	0.475535	0.688428
chr5	20949455	20949955	501	*	24h_noAb2_peak_114173	8.7289	0.366066	24h_noAb2	14.5732	-0.60696	0.523466	0.0234865	0.107253
chr5	20950023	20950523	501	*	12h_noAb3_peak_136593	6.61768	0.35862	12h_noAb3	17.7353	-0.690191	0.488393	0.0144011	0.0769003
chr5	20950591	20951091	501	*	12h_noAb2_peak_140625a	40.3649	0.794083	12h_noAb2	55.1483	-0.611421	0.268061	0.00377705	0.0301017
chr5	20951125	20951625	501	*	LPS3_peak_134418b	73.7958	0.819611	LPS3	107.768	-0.252869	0.264692	0.162965	0.370289
chr5	20951628	20952128	501	*	6h_ADCP3_peak_142950c	444.29	0.982442	6h_ADCP3	210.073	0.407042	0.154927	0.00308269	0.0259707
chr5	20955443	20955943	501	*	12h_Non1_peak_145410	23.878	0.664665	12h_Non1	29.1293	-0.401199	0.323472	0.0587274	0.195466
chr5	20967821	20968321	501	*	12h_noAb2_peak_140627a	154.199	0.968591	12h_noAb2	206.303	0.486461	0.167532	0.00104994	0.01183
chr5	20968391	20968891	501	*	24h_ADCP3_peak_126212b	46.8144	0.707413	24h_ADCP3	65.6161	-0.127107	0.212715	0.441671	0.661105
chr5	20968897	20969397	501	*	24h_noAb3_peak_129086c	109.818	0.872716	24h_noAb3	83.9965	-0.0505606	0.167356	0.725048	0.858578
chr5	20972950	20973450	501	*	12h_Non3_peak_149503	80.5357	0.874192	12h_Non3	76.8014	0.0582827	0.169693	0.686978	0.835962
chr5	21010578	21011078	501	*	6h_ADCP2_peak_146012	25.6393	0.530737	6h_ADCP2	12.9571	0.852136	0.596139	0.0104	0.0614108
chr5	21017058	21017558	501	*	12h_ADCP1_peak_130469	34.2868	0.877384	12h_ADCP1	54.988	1.01549	0.270218	1.32726e-05	0.000386178
chr5	21030086	21030586	501	*	24h_Non3_peak_113067	42.3979	0.855567	24h_Non3	52.8293	-1.38447	0.286415	1.3095e-07	8.21953e-06
chr5	21034568	21035068	501	*	12h_Non3_peak_149510	58.614	0.824704	12h_Non3	50.0192	-0.201914	0.214244	0.219098	0.442154
chr5	21035080	21035580	501	*	24h_Non1_peak_112008a	6.32671	0.231863	24h_Non1	19.8536	-0.222806	0.299051	0.220039	0.44329
chr5	21035650	21036150	501	*	12h_Non3_peak_149512b	150.053	0.951787	12h_Non3	138.593	-0.240822	0.176281	0.108019	0.287905
chr5	21036303	21036803	501	*	24h_noAb3_peak_129095d	6.80552	0.311713	24h_noAb3	24.3911	-0.328069	0.337872	0.104039	0.28131
chr5	21037260	21037760	501	*	12h_Non1_peak_145419	12.2305	0.509724	12h_Non1	14.2688	-0.820907	0.577846	0.0103696	0.0612977
chr5	21038722	21039222	501	*	LPS1_peak_141009	4.27566	0.184028	LPS1	9.16873	0.0438753	0.28264	0.759619	0.878273
chr5	21039268	21039768	501	*	LPS3_peak_134432	39.1953	0.700169	LPS3	31.5607	-0.247977	0.265413	0.178761	0.391626
chr5	21042211	21042711	501	*	6h_Non1_peak_130852	8.81087	0.555987	6h_Non1	10.4128	-0.539036	0.690561	0.0325468	0.133143
chr5	21042827	21043327	501	*	6h_Non1_peak_130853	8.81087	0.555987	6h_Non1	14.0922	-0.883573	0.545823	0.00741963	0.0485869
chr5	21045417	21045917	501	*	12h_Non2_peak_134825a	75.5166	0.861361	12h_Non2	72.0779	-0.127829	0.180935	0.390136	0.616925
chr5	21050409	21050909	501	*	12h_Non1_peak_145423b	13.2006	0.529097	12h_Non1	14.8054	-0.528108	0.532004	0.0299243	0.125923
chr5	21053482	21053982	501	*	24h_Non2_peak_116784	12.8837	0.462305	24h_Non2	19.4519	-0.703989	0.509162	0.0144445	0.0770399
chr5	21054103	21054603	501	*	12h_Non2_peak_134827a	7.30114	0.327195	12h_Non2	26.3341	-0.0567118	0.242705	0.731462	0.862288
chr5	21054623	21055123	501	*	6h_ADCP3_peak_142971b	58.9891	0.72593	6h_ADCP3	52.557	-0.0177768	0.19621	0.90936	0.95738
chr5	21055219	21055719	501	*	24h_noAb1_peak_126348c	32.2342	0.746553	24h_noAb1	74.6279	-0.7655	0.273918	0.000530682	0.00710871
chr5	21056017	21056517	501	*	12h_ADCP1_peak_130477c	97.7475	0.974208	12h_ADCP1	193.45	0.732412	0.162078	7.87804e-07	3.74922e-05
chr5	21056533	21057033	501	*	6h_Non2_peak_142043h	34.036	0.732687	6h_Non2	49.0259	-0.393429	0.255859	0.0424582	0.158679
chr5	21094369	21094869	501	*	12h_Non3_peak_149525	9.406	0.428161	12h_Non3	11.5855	-0.0974018	0.286568	0.526763	0.72768
chr5	21113307	21113807	501	*	12h_noAb2_peak_140641	18.7245	0.639715	12h_noAb2	14.6321	-0.151857	0.2956	0.359526	0.588951
chr5	21121826	21122326	501	*	6h_noAb3_peak_133760	12.6834	0.458434	6h_noAb3	14.9612	0.0755486	0.275235	0.630478	0.799769
chr5	21131131	21131631	501	*	24h_ADCP1_peak_114151	363.642	0.978275	24h_ADCP1	247.659	0.270926	0.139114	0.0311104	0.129175
chr5	21131864	21132364	501	*	24h_noAb3_peak_129107b	346.775	0.983623	24h_noAb3	188.783	0.0502227	0.152239	0.703734	0.845706
chr5	21136494	21136994	501	*	12h_noAb2_peak_140645	57.5785	0.851518	12h_noAb2	56.4055	-0.0523604	0.205062	0.74098	0.867624
chr5	21138457	21138957	501	*	12h_Non2_peak_134833	30.9266	0.699789	12h_Non2	30.2381	-0.187239	0.251101	0.283787	0.514625
chr5	21139438	21139938	501	*	12h_ADCP1_peak_130483	20.4322	0.801632	12h_ADCP1	61.0819	0.373628	0.223769	0.03342	0.135546
chr5	21141197	21141697	501	*	6h_noAb3_peak_133769	32.4323	0.689443	6h_noAb3	20.1997	0.0285837	0.247569	0.864396	0.934948
chr5	21145198	21145698	501	*	12h_ADCP1_peak_130486	17.5741	0.775344	12h_ADCP1	52.4374	0.127992	0.208778	0.433951	0.654778
chr5	21175010	21175510	501	*	6h_ADCP2_peak_146038	45.685	0.653299	6h_ADCP2	24.6292	-0.436686	0.361385	0.0463921	0.168059
chr5	21186003	21186503	501	*	12h_ADCP3_peak_116793a	264.539	0.971428	12h_ADCP3	196.743	0.542078	0.14604	4.70167e-05	0.0010741
chr5	21186699	21187199	501	*	6h_noAb2_peak_132669d	36.1152	0.709373	6h_noAb2	50.8815	0.0369061	0.190405	0.82982	0.916584
chr5	21187859	21188359	501	*	12h_noAb2_peak_140654a	10.1684	0.48874	12h_noAb2	27.5127	-0.369231	0.329805	0.0758145	0.230005
chr5	21188410	21188910	501	*	12h_Non2_peak_134840b	236.233	0.985705	12h_Non2	222.464	0.264343	0.135116	0.0306678	0.128004
chr5	21188956	21189456	501	*	24h_noAb2_peak_114206b	270.39	0.99303	24h_noAb2	316.458	0.219999	0.107537	0.0293237	0.124331
chr5	21189470	21189970	501	*	12h_ADCP1_peak_130488c	47.665	0.915477	12h_ADCP1	118.428	0.472834	0.160922	0.00100418	0.0114467
chr5	21195253	21195753	501	*	6h_ADCP1_peak_142973	20.2726	0.578936	6h_ADCP1	15.8415	0.14423	0.273228	0.401689	0.62727
chr5	21200013	21200513	501	*	6h_ADCP3_peak_142988	35.7921	0.632688	6h_ADCP3	19.6392	0.360577	0.360418	0.0833039	0.244323
chr5	21202079	21202579	501	*	12h_noAb3_peak_136632a	56.7661	0.8555	12h_noAb3	71.8806	-0.320958	0.203801	0.0518023	0.180414
chr5	21212878	21213378	501	*	12h_ADCP2_peak_137584	54.8082	0.771424	12h_ADCP2	54.5421	0.10517	0.193218	0.503224	0.710086
chr5	21213732	21214232	501	*	6h_noAb1_peak_133323	97.6283	0.851567	6h_noAb1	54.8951	0.338971	0.230145	0.0581064	0.194187
chr5	21220479	21220979	501	*	6h_ADCP2_peak_146051	8.51056	0.256251	6h_ADCP2	6.61035	-0.135232	0.320726	0.338164	0.568645
chr5	21231545	21232045	501	*	6h_Non1_peak_130882	5.3429	0.377287	6h_Non1	8.95859	-0.163532	0.328732	0.275062	0.505277
chr5	21245229	21245729	501	*	12h_ADCP2_peak_137587	96.4172	0.853943	12h_ADCP2	43.0849	0.791979	0.276251	0.000506205	0.00685975
chr5	21246610	21247110	501	*	12h_ADCP1_peak_130496	29.5085	0.85692	12h_ADCP1	68.5732	0.469574	0.19367	0.0039706	0.0311624
chr5	21247822	21248322	501	*	12h_ADCP1_peak_130497	6.16037	0.535729	12h_ADCP1	10.0895	0.233502	0.361873	0.15185	0.355111
chr5	21255718	21256218	501	*	6h_ADCP2_peak_146056b	38.6865	0.619278	6h_ADCP2	27.4521	-0.160081	0.276501	0.350365	0.580366
chr5	21257736	21258236	501	*	6h_noAb3_peak_133789	15.6281	0.51491	6h_noAb3	14.1214	-0.123502	0.280186	0.452669	0.670108
chr5	21260674	21261174	501	*	24h_Non3_peak_113097	16.4145	0.648468	24h_Non3	26.1966	0.140912	0.270756	0.416221	0.639899
chr5	21264994	21265494	501	*	24h_Non2_peak_116811	29.1063	0.665941	24h_Non2	22.8071	-0.569873	0.371521	0.0190318	0.0929832
chr5	21266987	21267487	501	*	12h_ADCP2_peak_137594	78.5963	0.826038	12h_ADCP2	53.8622	0.73893	0.242891	0.000335069	0.00501081
chr5	21269377	21269877	501	*	24h_ADCP3_peak_126262	31.738	0.630677	24h_ADCP3	21.4459	0.346251	0.375608	0.0891247	0.255053
chr5	21269985	21270485	501	*	24h_Non3_peak_113100	10.3363	0.516303	24h_Non3	15.9881	-0.26551	0.339556	0.154121	0.358298
chr5	21270659	21271159	501	*	24h_Non2_peak_116815	20.5911	0.584767	24h_Non2	23.2787	0.0106676	0.243293	0.949116	0.976769
chr5	21283627	21284127	501	*	24h_ADCP3_peak_126265b	207.261	0.928466	24h_ADCP3	142.763	0.488103	0.160122	0.000713003	0.00887446
chr5	21295614	21296114	501	*	12h_noAb2_peak_140678	62.0759	0.862617	12h_noAb2	58.0085	0.540734	0.240293	0.00532407	0.0384047
chr5	21298748	21299248	501	*	6h_ADCP1_peak_142997	10.2101	0.412032	6h_ADCP1	13.5147	-0.189502	0.334937	0.226412	0.450985
chr5	21303308	21303808	501	*	6h_Non1_peak_130894	6.45028	0.448681	6h_Non1	13.2839	-0.680009	0.568429	0.019524	0.0945753
chr5	21319666	21320166	501	*	12h_Non3_peak_149570	14.1319	0.534049	12h_Non3	9.18256	-0.228071	0.348049	0.181415	0.395112
chr5	21326443	21326943	501	*	12h_Non3_peak_149571	39.6655	0.756115	12h_Non3	28.7194	-1.2046	0.378721	0.0001261	0.00234719
chr5	21328538	21329038	501	*	6h_Non2_peak_142086	16.7119	0.575031	6h_Non2	17.7801	-0.0389639	0.261365	0.805297	0.903551
chr5	21329868	21330368	501	*	6h_noAb2_peak_132697	43.7711	0.748881	6h_noAb2	34.5693	-0.0851062	0.236774	0.608352	0.78495
chr5	21330701	21331201	501	*	LPS3_peak_134477	41.7749	0.713261	LPS3	28.2557	-0.290035	0.292526	0.1321	0.325745
chr5	21331582	21332082	501	*	24h_noAb1_peak_126387a	37.5582	0.774093	24h_noAb1	37.2233	0.0325385	0.223106	0.842758	0.923419
chr5	21332112	21332612	501	*	LPS1_peak_141064b	69.8353	0.904313	LPS1	85.3944	-0.460034	0.214501	0.00913777	0.0561647
chr5	21332891	21333391	501	*	12h_Non3_peak_149580	4.56906	0.191426	12h_Non3	5.83176	-0.234476	0.40599	0.0931077	0.262087
chr5	21342204	21342704	501	*	12h_noAb2_peak_140687	18.7245	0.639715	12h_noAb2	26.263	0.0107848	0.232295	0.960792	0.982155
chr5	21358592	21359092	501	*	6h_noAb2_peak_132702	13.6405	0.473454	6h_noAb2	14.2409	-0.188586	0.313526	0.264202	0.49368
chr5	21384956	21385456	501	*	12h_Non3_peak_149584	10.3071	0.453427	12h_Non3	12.144	-0.328112	0.416035	0.0851468	0.247757
chr5	21386357	21386857	501	*	12h_noAb2_peak_140690a	59.0697	0.855301	12h_noAb2	62.2168	0.058363	0.188762	0.711157	0.850369
chr5	21387281	21387781	501	*	12h_noAb2_peak_140691	7.35578	0.39672	12h_noAb2	7.08428	-0.14968	0.342888	0.209987	0.431163
chr5	21395100	21395600	501	*	12h_ADCP1_peak_130511	9.64834	0.652587	12h_ADCP1	10.9225	0.143824	0.324309	0.288495	0.519521
chr5	21410640	21411140	501	*	24h_noAb2_peak_114235	3.79936	0.0676629	24h_noAb2	21.3503	0.0183692	0.244527	0.908783	0.957077
chr5	21411258	21411758	501	*	6h_Non2_peak_142096b	137.556	0.950584	6h_Non2	148.887	-0.488404	0.153359	0.000444509	0.00621878
chr5	21412053	21412553	501	*	24h_noAb3_peak_129151	94.0145	0.852593	24h_noAb3	53.944	-0.103723	0.215751	0.526772	0.727681
chr5	21420558	21421058	501	*	6h_Non3_peak_128739	16.123	0.550172	6h_Non3	14.9825	-0.7763	0.582711	0.0132094	0.0724456
chr5	21424578	21425078	501	*	12h_Non2_peak_134877a	260.999	0.990223	12h_Non2	258.141	0.340369	0.160133	0.015222	0.0798432
chr5	21425179	21425679	501	*	6h_Non1_peak_130909c	15.3771	0.722641	6h_Non1	62.9299	0.0669978	0.218795	0.688407	0.836828
chr5	21441142	21441642	501	*	24h_ADCP3_peak_126283	53.4728	0.731671	24h_ADCP3	35.5313	0.287236	0.256119	0.116613	0.301833
chr5	21484777	21485277	501	*	12h_noAb2_peak_140697	4.82899	0.252425	12h_noAb2	10.2343	-0.11223	0.293857	0.466786	0.681784
chr5	21485386	21485886	501	*	12h_noAb2_peak_140699	19.8822	0.65286	12h_noAb2	28.6782	-0.0309189	0.232921	0.848443	0.926416
chr5	21491385	21491885	501	*	12h_ADCP1_peak_130517	24.8835	0.832709	12h_ADCP1	36.6247	0.449287	0.310135	0.0322849	0.132456
chr5	21492221	21492721	501	*	12h_ADCP3_peak_116831	91.1499	0.854175	12h_ADCP3	57.772	0.357866	0.194565	0.0269151	0.117517
chr5	21493491	21493991	501	*	6h_ADCP1_peak_143021	25.915	0.6318	6h_ADCP1	21.2678	0.0243476	0.247374	0.876912	0.941187
chr5	21498457	21498957	501	*	12h_Non3_peak_149599	16.1628	0.566607	12h_Non3	16.163	-0.0172187	0.247938	0.91398	0.959707
chr5	21516913	21517413	501	*	6h_Non2_peak_142107	7.49561	0.359993	6h_Non2	14.6206	-0.134461	0.275388	0.417413	0.640939
chr5	21517456	21517956	501	*	6h_noAb1_peak_133360a	189.711	0.938302	6h_noAb1	118.906	0.380994	0.200632	0.0219383	0.1024
chr5	21528428	21528928	501	*	6h_Non1_peak_130921	35.3562	0.911471	6h_Non1	89.0453	0.0790016	0.199443	0.624955	0.796183
chr5	21529102	21529602	501	*	6h_Non1_peak_130922	42.0945	0.939422	6h_Non1	128.457	0.336534	0.167187	0.0202741	0.0969947
chr5	21545216	21545716	501	*	6h_noAb2_peak_132717	32.422	0.685946	6h_noAb2	27.0895	-0.321602	0.303622	0.104224	0.281628
chr5	21546918	21547418	501	*	LPS2_peak_129139	9.63456	0.414635	LPS2	14.4026	0.20875	0.334651	0.209818	0.430949
chr5	21563448	21563948	501	*	12h_noAb3_peak_136672a	21.3815	0.672248	12h_noAb3	28.075	0.00446613	0.228129	0.978406	0.99013
chr5	21563995	21564495	501	*	6h_ADCP1_peak_143029b	124.252	0.899325	6h_ADCP1	138.552	0.111309	0.148896	0.405947	0.631092
chr5	21565525	21566025	501	*	6h_Non2_peak_142115b	27.5231	0.688368	6h_Non2	32.3547	0.717163	0.309133	0.00279565	0.0241949
chr5	21567113	21567613	501	*	6h_noAb2_peak_132722	25.3397	0.630335	6h_noAb2	25.6908	-0.0256412	0.235512	0.860588	0.933001
chr5	21586740	21587240	501	*	12h_Non1_peak_145504	26.1948	0.684466	12h_Non1	29.0508	-1.02231	0.357971	0.000403097	0.00576491
chr5	21596181	21596681	501	*	6h_noAb1_peak_133371	10.0356	0.350099	6h_noAb1	9.08654	-0.0649805	0.298168	0.61991	0.792876
chr5	21610954	21611454	501	*	24h_ADCP3_peak_126300	275.017	0.957545	24h_ADCP3	141.051	-0.0211286	0.14631	0.87338	0.93936
chr5	21613649	21614149	501	*	12h_noAb2_peak_140715	21.0569	0.665704	12h_noAb2	24.3929	-0.347889	0.327762	0.0852908	0.24803
chr5	21614232	21614732	501	*	LPS2_peak_129150	3.7866	0.0703399	LPS2	8.30684	-0.670343	0.760487	0.0227831	0.105088
chr5	21624891	21625391	501	*	24h_noAb3_peak_129174	5.25682	0.228067	24h_noAb3	11.442	0.0855887	0.277562	0.582385	0.767465
chr5	21640913	21641413	501	*	6h_Non1_peak_130931	13.9995	0.697314	6h_Non1	19.5119	-0.499504	0.453972	0.0382811	0.148009
chr5	21645609	21646109	501	*	12h_ADCP1_peak_130532b	63.6247	0.943552	12h_ADCP1	180.833	0.391593	0.167726	0.00732918	0.0481647
chr5	21646151	21646651	501	*	6h_ADCP1_peak_143039d	25.915	0.6318	6h_ADCP1	39.6317	-0.27131	0.345472	0.138164	0.335053
chr5	21646811	21647311	501	*	12h_noAb2_peak_140720	8.26448	0.431193	12h_noAb2	10.4523	-0.23703	0.354615	0.16111	0.367774
chr5	21658550	21659050	501	*	LPS2_peak_129154	58.5822	0.854553	LPS2	67.254	0.0448955	0.177349	0.764616	0.880968
chr5	21675955	21676455	501	*	24h_Non1_peak_112080	52.4477	0.787064	24h_Non1	62.5007	-0.327856	0.233804	0.068513	0.215699
chr5	21686961	21687461	501	*	12h_Non2_peak_134904b	11.8617	0.469992	12h_Non2	19.124	0.0749839	0.261109	0.643704	0.808628
chr5	21691647	21692147	501	*	24h_Non2_peak_116858	5.45539	0.175723	24h_Non2	10.2437	-0.202748	0.331643	0.230142	0.455384
chr5	21692237	21692737	501	*	12h_ADCP2_peak_137638	100.988	0.859835	12h_ADCP2	56.6841	0.350308	0.244598	0.0600801	0.198376
chr5	21700242	21700742	501	*	6h_ADCP1_peak_143046	9.31507	0.387133	6h_ADCP1	17.0468	-0.226183	0.326922	0.200562	0.41951
chr5	21701282	21701782	501	*	6h_ADCP1_peak_143047b	280.086	0.979723	6h_ADCP1	264.382	0.464261	0.24638	0.0149016	0.0786796
chr5	21702494	21702994	501	*	6h_Non2_peak_142132	4.93259	0.22202	6h_Non2	16.7192	-0.0434063	0.26413	0.78113	0.890234
chr5	21703035	21703535	501	*	24h_ADCP3_peak_126312b	148.444	0.888908	24h_ADCP3	62.625	-0.180946	0.219073	0.282509	0.51327
chr5	21711490	21711990	501	*	12h_Non3_peak_149626	12.1776	0.497072	12h_Non3	16.0374	-1.10561	0.528723	0.00222999	0.0206063
chr5	21717093	21717593	501	*	LPS1_peak_141112	27.9974	0.73831	LPS1	28.6257	-0.0834611	0.239359	0.606706	0.783841
chr5	21717772	21718272	501	*	6h_Non1_peak_130942	5.3429	0.377287	6h_Non1	12.7483	-0.0775943	0.275027	0.619627	0.792689
chr5	21731963	21732463	501	*	6h_ADCP2_peak_146124	24.6174	0.521762	6h_ADCP2	12.0311	0.254585	0.348663	0.160466	0.366948
chr5	21735550	21736050	501	*	24h_noAb3_peak_129189	54.1976	0.771433	24h_noAb3	44.4724	-0.592137	0.27943	0.00585	0.0410651
chr5	21736908	21737408	501	*	24h_noAb3_peak_129190b	137.738	0.899732	24h_noAb3	108.363	-0.154552	0.180734	0.307844	0.539085
chr5	21737968	21738468	501	*	12h_Non1_peak_145525f	30.9803	0.718663	12h_Non1	34.6582	-0.326693	0.278757	0.0966694	0.268335
chr5	21768454	21768954	501	*	LPS2_peak_129165b	27.2994	0.696719	LPS2	28.5699	-0.832183	0.429008	0.00520319	0.0377773
chr5	21784015	21784515	501	*	LPS1_peak_141119	33.247	0.773975	LPS1	35.6071	-0.582776	0.314941	0.0113033	0.0650183
chr5	21784986	21785486	501	*	12h_ADCP1_peak_130546	58.2105	0.935291	12h_ADCP1	109.308	0.0985431	0.236087	0.547693	0.743078
chr5	21785686	21786186	501	*	12h_noAb1_peak_119112a	23.4856	0.586823	12h_noAb1	27.1981	-0.670902	0.409308	0.0121558	0.0683837
chr5	21786460	21786960	501	*	6h_Non1_peak_130952b	47.2901	0.955069	6h_Non1	122.637	-0.18973	0.171012	0.18764	0.403129
chr5	21787113	21787613	501	*	6h_ADCP2_peak_146132e	8.51056	0.256251	6h_ADCP2	24.1311	-0.775205	0.413685	0.00627106	0.043135
chr5	21808641	21809141	501	*	12h_ADCP1_peak_130549	4.07969	0.383186	12h_ADCP1	8.05113	0.734392	0.99404	0.0148631	0.0785385
chr5	21813958	21814458	501	*	12h_Non1_peak_145534	19.413	0.619523	12h_Non1	20.4862	-0.249425	0.306085	0.17698	0.389361
chr5	21826997	21827497	501	*	12h_noAb2_peak_140746	18.7245	0.639715	12h_noAb2	12.4782	-0.0226812	0.272829	0.876755	0.941126
chr5	21844620	21845120	501	*	12h_noAb3_peak_136711	14.5223	0.582066	12h_noAb3	15.1453	-0.277719	0.35139	0.136587	0.332732
chr5	21872911	21873411	501	*	24h_ADCP1_peak_114233	23.0384	0.566092	24h_ADCP1	14.3025	-0.743595	0.59121	0.0149829	0.0789646
chr5	21895042	21895542	501	*	12h_Non1_peak_145537	6.89041	0.346753	12h_Non1	9.50651	0.352684	0.428473	0.0814255	0.24095
chr5	21909677	21910177	501	*	12h_Non3_peak_149644	14.1319	0.534049	12h_Non3	17.3735	-1.08347	0.477415	0.00152093	0.0155551
chr5	21920217	21920717	501	*	24h_ADCP3_peak_126331	31.738	0.630677	24h_ADCP3	19.3292	-0.0944247	0.262634	0.55579	0.749109
chr5	21968690	21969190	501	*	12h_Non3_peak_149647	8.52932	0.400288	12h_Non3	11.0291	-0.149558	0.307319	0.339872	0.57032
chr5	21986256	21986756	501	*	12h_Non3_peak_149648	34.5799	0.730186	12h_Non3	24.9209	-1.49874	0.393752	1.12516e-05	0.000337698
chr5	22007671	22008171	501	*	24h_noAb3_peak_129207	12.1031	0.468999	24h_noAb3	14.7871	0.103708	0.278799	0.508281	0.713783
chr5	22013012	22013512	501	*	6h_ADCP2_peak_146148	101.106	0.796765	6h_ADCP2	37.854	0.744992	0.279513	0.000869916	0.010303
chr5	22041781	22042281	501	*	12h_Non3_peak_149652	24.9414	0.663245	12h_Non3	20.731	0.0377502	0.255931	0.814683	0.908448
chr5	22058383	22058883	501	*	6h_ADCP3_peak_143088b	119.484	0.839167	6h_ADCP3	45.9291	0.603678	0.30206	0.00708345	0.0470171
chr5	22059199	22059699	501	*	12h_ADCP2_peak_137667	132.502	0.893059	12h_ADCP2	78.617	0.369511	0.188954	0.020537	0.0978537
chr5	22124512	22125012	501	*	6h_ADCP2_peak_146152	16.8733	0.434048	6h_ADCP2	9.0444	0.244223	0.381514	0.131259	0.324459
chr5	22141772	22142272	501	*	24h_Non2_peak_116884	130.954	0.921461	24h_Non2	121.946	0.360014	0.170909	0.015756	0.0817471
chr5	22148638	22149138	501	*	12h_ADCP1_peak_130562	5.09167	0.473663	12h_ADCP1	12.5588	0.0674799	0.273984	0.655594	0.816516
chr5	22224445	22224945	501	*	12h_ADCP2_peak_137670b	113.385	0.874626	12h_ADCP2	63.6267	1.04616	0.24657	1.82236e-06	7.61206e-05
chr5	22255147	22255647	501	*	6h_ADCP2_peak_146157	37.5486	0.612895	6h_ADCP2	18.0481	-0.0914549	0.273182	0.563699	0.754858
chr5	22328626	22329126	501	*	6h_Non2_peak_142167b	28.7998	0.697731	6h_Non2	15.8297	-0.243259	0.309401	0.184864	0.399581
chr5	22511808	22512308	501	*	6h_Non2_peak_142168	8.41643	0.3944	6h_Non2	11.7504	0.803308	0.740947	0.0138756	0.0749946
chr5	22519651	22520151	501	*	12h_Non3_peak_149665	11.2313	0.476131	12h_Non3	15.4468	-0.435695	0.455133	0.0563228	0.190354
chr5	22549184	22549684	501	*	12h_Non3_peak_149666a	48.9329	0.793856	12h_Non3	49.8612	-0.266078	0.230345	0.133081	0.32736
chr5	22550086	22550586	501	*	6h_ADCP1_peak_143087d	236.75	0.968051	6h_ADCP1	194.548	0.473989	0.162348	0.00100391	0.0114458
chr5	22550634	22551134	501	*	6h_ADCP1_peak_143088	7.59969	0.329685	6h_ADCP1	17.0009	-0.152158	0.298246	0.345783	0.57618
chr5	22589264	22589764	501	*	24h_ADCP3_peak_126349	21.452	0.545543	24h_ADCP3	14.3494	0.243406	0.351609	0.161927	0.368811
chr5	22597031	22597531	501	*	6h_ADCP2_peak_146165a	136.535	0.842509	6h_ADCP2	63.0478	0.065782	0.191951	0.672494	0.826977
chr5	22854939	22855439	501	*	6h_ADCP2_peak_146166	20.6451	0.4818	6h_ADCP2	20.9253	0.153708	0.271529	0.367062	0.595981
chr5	22892914	22893414	501	*	12h_noAb2_peak_140769	14.2774	0.576189	12h_noAb2	19.5415	-0.151698	0.278523	0.36754	0.596433
chr5	22898568	22899068	501	*	24h_noAb2_peak_114305	32.3971	0.705772	24h_noAb2	29.8569	-0.808192	0.366074	0.00298201	0.0253403
chr5	22899871	22900371	501	*	12h_Non1_peak_145566	11.2813	0.489184	12h_Non1	17.9331	-0.164036	0.261447	0.344736	0.575132
chr5	22923413	22923913	501	*	LPS3_peak_134563	34.1546	0.67066	LPS3	23.7573	-0.805533	0.441384	0.00617735	0.0426653
chr5	22963723	22964223	501	*	6h_noAb1_peak_133425	24.4306	0.582679	6h_noAb1	14.5029	0.0649603	0.27774	0.665156	0.8224
chr5	23114131	23114631	501	*	6h_noAb2_peak_132779	47.7223	0.765974	6h_noAb2	30.2126	0.0387034	0.24198	0.818935	0.910599
chr5	23121184	23121684	501	*	12h_ADCP2_peak_137685	20.7663	0.580624	12h_ADCP2	16.7894	0.0664558	0.273568	0.670399	0.825704
chr5	23132222	23132722	501	*	12h_ADCP1_peak_130579	6.16037	0.535729	12h_ADCP1	11.5221	0.795369	0.665064	0.0124539	0.0695772
chr5	23240725	23241225	501	*	12h_ADCP1_peak_130582	4.07969	0.383186	12h_ADCP1	9.80109	0.129191	0.307755	0.380116	0.608025
chr5	23246947	23247447	501	*	12h_Non1_peak_145570	13.2006	0.529097	12h_Non1	16.9711	-0.440995	0.431881	0.0477939	0.171299
chr5	23251790	23252290	501	*	12h_ADCP1_peak_130584	12.1676	0.704176	12h_ADCP1	32.1005	-0.021931	0.217507	0.891436	0.94836
chr5	23255369	23255869	501	*	6h_Non1_peak_130989	4.29235	0.287866	6h_Non1	7.33779	-0.0653079	0.302008	0.604301	0.782218
chr5	23256032	23256532	501	*	6h_ADCP2_peak_146179b	56.6841	0.695218	6h_ADCP2	39.2853	0.0805956	0.205526	0.616312	0.790552
chr5	23284152	23284652	501	*	6h_Non1_peak_130992	7.60799	0.506469	6h_Non1	7.73382	-0.191795	0.348409	0.195614	0.413331
chr5	23284801	23285301	501	*	12h_Non2_peak_134955b	32.1753	0.707866	12h_Non2	35.3399	-1.53704	0.363173	1.27676e-06	5.63004e-05
chr5	23385072	23385572	501	*	24h_noAb3_peak_129235	9.344	0.40162	24h_noAb3	9.30447	0.00606101	0.276535	0.968941	0.985685
chr5	23386199	23386699	501	*	12h_noAb3_peak_136746a	12.3947	0.54177	12h_noAb3	16.4853	-0.0765299	0.259094	0.634455	0.802439
chr5	23386892	23387392	501	*	12h_ADCP1_peak_130587	74.7054	0.956513	12h_ADCP1	202.727	0.666628	0.143636	5.40729e-07	2.73179e-05
chr5	23394250	23394750	501	*	12h_ADCP2_peak_137695a	126.063	0.887298	12h_ADCP2	93.0506	0.562553	0.198673	0.00105824	0.0119022
chr5	23401959	23402459	501	*	24h_ADCP3_peak_126368	24.7675	0.577593	24h_ADCP3	16.4564	0.37968	0.361891	0.0726851	0.223931
chr5	23408203	23408703	501	*	24h_ADCP3_peak_126369	70.2076	0.779273	24h_ADCP3	35.7307	0.300424	0.259465	0.107881	0.287703
chr5	23409895	23410395	501	*	LPS1_peak_141168a	82.6067	0.927236	LPS1	180.113	0.123074	0.139062	0.33398	0.564942
chr5	23410620	23411120	501	*	12h_Non1_peak_145581d	9.45007	0.441201	12h_Non1	19.6261	-0.338271	0.320211	0.093989	0.263633
chr5	23411236	23411736	501	*	12h_Non1_peak_145582	5.32766	0.258251	12h_Non1	8.44462	-0.402102	0.524419	0.0530346	0.183073
chr5	23415731	23416231	501	*	24h_noAb1_peak_126479b	37.5582	0.774093	24h_noAb1	40.7443	-0.574152	0.321808	0.0138767	0.0749951
chr5	23417684	23418184	501	*	12h_Non2_peak_134965a	22.5378	0.630004	12h_Non2	45.1691	-0.223386	0.23729	0.206596	0.427071
chr5	23418316	23418816	501	*	12h_Non2_peak_134965c	168.376	0.960571	12h_Non2	154.861	-0.0060377	0.151789	0.958912	0.981317
chr5	23419130	23419630	501	*	12h_Non1_peak_145588	14.1907	0.546872	12h_Non1	24.8694	-0.435505	0.34301	0.0461567	0.167493
chr5	23423044	23423544	501	*	LPS1_peak_141176	79.3739	0.922056	LPS1	92.7731	0.0215184	0.181056	0.886764	0.946068
chr5	23431889	23432389	501	*	12h_Non3_peak_149702	4.56906	0.191426	12h_Non3	8.57318	-0.950257	0.772066	0.0120584	0.0679961
chr5	23432538	23433038	501	*	12h_noAb2_peak_140795b	125.828	0.949936	12h_noAb2	213.016	0.670234	0.152625	1.67345e-06	7.08951e-05
chr5	23433165	23433665	501	*	LPS3_peak_134583d	267.733	0.980213	LPS3	208.863	0.467404	0.165579	0.00145366	0.015044
chr5	23434092	23434592	501	*	24h_noAb1_peak_126485f	83.7902	0.895124	24h_noAb1	102.651	0.111745	0.194872	0.472687	0.686207
chr5	23435097	23435597	501	*	12h_Non1_peak_145590j	60.196	0.839952	12h_Non1	93.0326	0.149357	0.160366	0.282103	0.512866
chr5	23436197	23436697	501	*	12h_Non1_peak_145591	11.2813	0.489184	12h_Non1	13.6662	-0.861803	0.529792	0.00752799	0.0490647
chr5	23461650	23462150	501	*	12h_Non1_peak_145592	54.5742	0.823929	12h_Non1	51.4609	-0.25943	0.267329	0.15367	0.357635
chr5	23483757	23484257	501	*	LPS3_peak_134589	84.2586	0.841354	LPS3	39.4187	0.0853554	0.215802	0.600701	0.779915
chr5	23500284	23500784	501	*	12h_ADCP1_peak_130598	4.07969	0.383186	12h_ADCP1	11.8975	0.126101	0.287345	0.424873	0.647092
chr5	23505508	23506008	501	*	12h_noAb3_peak_136764	12.3947	0.54177	12h_noAb3	20.4547	-0.107741	0.259555	0.512692	0.716978
chr5	23522027	23522527	501	*	6h_ADCP3_peak_143146b	36.9405	0.638649	6h_ADCP3	29.0172	0.898083	0.347769	0.000829121	0.00993435
chr5	23522530	23523030	501	*	12h_Non2_peak_134977	2.24261	0.00480592	12h_Non2	13.028	0.250365	0.3328	0.167895	0.377029
chr5	23526372	23526872	501	*	6h_ADCP1_peak_143134a	28.2653	0.650232	6h_ADCP1	18.3861	0.329113	0.351099	0.0971132	0.269123
chr5	23526971	23527471	501	*	6h_ADCP3_peak_143148	94.4849	0.803818	6h_ADCP3	53.1115	0.552183	0.239058	0.00432752	0.0331839
chr5	23551601	23552101	501	*	6h_ADCP2_peak_146204	39.8327	0.625219	6h_ADCP2	26.2234	-0.0440397	0.234631	0.782253	0.890782
chr5	23559221	23559721	501	*	24h_ADCP3_peak_126391	34.1523	0.645873	24h_ADCP3	37.6985	0.0945674	0.217777	0.566289	0.756617
chr5	23578668	23579168	501	*	LPS3_peak_134597	20.1402	0.547135	LPS3	18.0793	-0.247086	0.308489	0.183721	0.398185
chr5	23586980	23587480	501	*	6h_noAb3_peak_133911	11.7407	0.436539	6h_noAb3	13.0575	-0.042178	0.278083	0.779416	0.889241
chr5	23588381	23588881	501	*	6h_ADCP2_peak_146209	22.6076	0.502249	6h_ADCP2	12.5931	0.0685744	0.276294	0.64876	0.811909
chr5	23590216	23590716	501	*	6h_ADCP1_peak_143141	22.4875	0.60073	6h_ADCP1	22.0617	0.325156	0.317906	0.100068	0.274399
chr5	23596257	23596757	501	*	6h_Non2_peak_142230	22.5583	0.644798	6h_Non2	20.7117	-0.605643	0.497351	0.0214352	0.100777
chr5	23597901	23598401	501	*	6h_noAb1_peak_133467	115.056	0.875236	6h_noAb1	80.0044	-0.0104816	0.18996	0.961267	0.982352
chr5	23615564	23616064	501	*	6h_Non1_peak_131030	7.60799	0.506469	6h_Non1	16.5277	-0.255711	0.333899	0.166258	0.37471
chr5	23616303	23616803	501	*	24h_Non3_peak_113218	27.3131	0.768997	24h_Non3	40.0934	-0.152962	0.239358	0.370014	0.59872
chr5	23616807	23617307	501	*	24h_noAb3_peak_129271c	42.085	0.72825	24h_noAb3	51.7792	-1.29784	0.308937	2.88983e-06	0.000111745
chr5	23617555	23618055	501	*	LPS1_peak_141203	13.7098	0.567548	LPS1	17.0664	-0.346307	0.397761	0.0904399	0.257483
chr5	23629771	23630271	501	*	12h_Non3_peak_149731	10.3071	0.453427	12h_Non3	10.5059	-0.00203303	0.27257	0.983901	0.992621
chr5	23661158	23661658	501	*	LPS3_peak_134609	96.5555	0.862128	LPS3	45.0075	0.130077	0.230316	0.438556	0.658539
chr5	23674670	23675170	501	*	12h_noAb2_peak_140819	56.0954	0.847616	12h_noAb2	66.7227	-0.651617	0.27497	0.00243039	0.0219192
chr5	23675224	23675724	501	*	24h_ADCP2_peak_120104c	11.1472	0.38429	24h_ADCP2	52.3495	-1.10341	0.336273	6.39014e-05	0.00137325
chr5	23675727	23676227	501	*	6h_ADCP1_peak_143153e	98.5417	0.868903	6h_ADCP1	68.6284	-0.363281	0.432231	0.0650638	0.208753
chr5	23676485	23676985	501	*	6h_noAb2_peak_132818h	9.03805	0.352824	6h_noAb2	23.5592	-0.780136	0.401371	0.00563861	0.0400088
chr5	23692570	23693070	501	*	12h_ADCP1_peak_130614	5.09167	0.473663	12h_ADCP1	12.4019	-0.00675447	0.270295	0.962424	0.982893
chr5	23711002	23711502	501	*	LPS2_peak_129238	6.09266	0.254145	LPS2	15.9505	-0.397978	0.430699	0.062921	0.204389
chr5	23711609	23712109	501	*	12h_noAb2_peak_140827	37.632	0.781614	12h_noAb2	47.1769	-0.315232	0.246177	0.0861917	0.249709
chr5	23712582	23713082	501	*	24h_ADCP2_peak_120105d	120.304	0.844687	24h_ADCP2	68.8675	0.50223	0.254256	0.0102254	0.0606995
chr5	23713522	23714022	501	*	6h_Non1_peak_131046	16.7825	0.745717	6h_Non1	34.3798	-0.000621887	0.223442	0.984228	0.992777
chr5	23751151	23751651	501	*	12h_noAb2_peak_140833	50.2471	0.830594	12h_noAb2	56.6617	-0.0457421	0.20204	0.763242	0.880224
chr5	23758612	23759112	501	*	12h_ADCP1_peak_130622	8.44337	0.621159	12h_ADCP1	19.982	0.535465	0.412668	0.0261138	0.115131
chr5	23782813	23783313	501	*	12h_Non2_peak_135009a	37.2826	0.737669	12h_Non2	54.625	-0.194329	0.222082	0.252273	0.480724
chr5	23783440	23783940	501	*	24h_noAb3_peak_129285c	179.074	0.92853	24h_noAb3	119.517	-0.0272306	0.253526	0.864053	0.934768
chr5	23787469	23787969	501	*	12h_noAb2_peak_140837a	98.6269	0.923	12h_noAb2	136.07	0.0739503	0.155415	0.593254	0.774928
chr5	23788031	23788531	501	*	12h_Non2_peak_135010e	8.16129	0.361818	12h_Non2	25.5519	-0.0818082	0.229985	0.619059	0.792407
chr5	23806162	23806662	501	*	12h_ADCP1_peak_130626	6.16037	0.535729	12h_ADCP1	6.03168	2.11313	0.728957	0.000160954	0.00283701
chr5	23824069	23824569	501	*	6h_Non2_peak_142252	21.3551	0.6328	6h_Non2	21.0078	-0.168002	0.267542	0.33028	0.561115
chr5	23826281	23826781	501	*	24h_noAb1_peak_126522	60.4635	0.85094	24h_noAb1	56.6712	-0.129221	0.20917	0.427623	0.649253
chr5	23843342	23843842	501	*	6h_Non1_peak_131054	6.45028	0.448681	6h_Non1	15.3484	-0.186026	0.309978	0.267556	0.49734
chr5	23843854	23844354	501	*	6h_Non1_peak_131056	43.8135	0.945158	6h_Non1	124.422	0.137163	0.188505	0.373168	0.601558
chr5	23850341	23850841	501	*	12h_ADCP1_peak_130632	45.9473	0.91153	12h_ADCP1	98.4467	0.335846	0.221909	0.0512941	0.179289
chr5	23851095	23851595	501	*	24h_noAb3_peak_129294	10.241	0.426391	24h_noAb3	14.2177	0.00846542	0.258347	0.959941	0.981745
chr5	23858570	23859070	501	*	12h_noAb3_peak_136806	13.4474	0.562721	12h_noAb3	17.3349	-0.293353	0.348964	0.123355	0.312347
chr5	23872707	23873207	501	*	12h_noAb1_peak_119194	20.1554	0.550889	12h_noAb1	22.0063	-0.127207	0.261221	0.448106	0.66636
chr5	23874421	23874921	501	*	24h_noAb3_peak_129297	205.887	0.941985	24h_noAb3	124.118	0.620345	0.186534	0.000167513	0.00292706
chr5	23877988	23878488	501	*	24h_noAb3_peak_129299	31.951	0.677937	24h_noAb3	31.3507	-0.713725	0.328318	0.00398432	0.0312369
chr5	23878761	23879261	501	*	24h_ADCP3_peak_126422c	117.359	0.857008	24h_ADCP3	67.0793	0.186917	0.185556	0.22605	0.450586
chr5	23887061	23887561	501	*	12h_Non3_peak_149757a	141.555	0.945509	12h_Non3	128.438	-0.00303929	0.136793	0.994274	0.997459
chr5	23887578	23888078	501	*	24h_noAb2_peak_114373c	64.606	0.835302	24h_noAb2	61.4396	-0.585407	0.275572	0.00613179	0.0424531
chr5	23888242	23888742	501	*	12h_Non2_peak_135024	16.9783	0.563418	12h_Non2	14.3938	-0.190677	0.328117	0.246942	0.474473
chr5	23890689	23891189	501	*	24h_noAb3_peak_129305	17.1098	0.549523	24h_noAb3	16.2935	-0.00917446	0.250411	0.948315	0.976352
chr5	23893465	23893965	501	*	12h_Non1_peak_145653a	11.2813	0.489184	12h_Non1	17.1662	-0.191819	0.281671	0.275959	0.506213
chr5	23894173	23894673	501	*	LPS2_peak_129260b	115.58	0.953132	LPS2	164.029	0.059996	0.132094	0.642878	0.808102
chr5	23919828	23920328	501	*	6h_noAb2_peak_132854	49.0565	0.771102	6h_noAb2	38.8814	0.0698917	0.212416	0.665321	0.822501
chr5	23974923	23975423	501	*	6h_Non1_peak_131070a	52.5958	0.967235	6h_Non1	121.941	-0.029476	0.168473	0.82835	0.915756
chr5	23975543	23976043	501	*	12h_Non3_peak_149764	8.52932	0.400288	12h_Non3	12.5104	-0.523003	0.488159	0.0352601	0.14037
chr5	23978560	23979060	501	*	12h_noAb2_peak_140860	6.47863	0.356741	12h_noAb2	12.9014	0.0141304	0.258684	0.931749	0.968362
chr5	23999430	23999930	501	*	6h_ADCP2_peak_146257b	211.51	0.900697	6h_ADCP2	77.1446	0.247573	0.193132	0.120656	0.308175
chr5	24015701	24016201	501	*	6h_Non1_peak_131074	25.7186	0.849456	6h_Non1	47.8893	0.11576	0.221844	0.479639	0.691672
chr5	24024948	24025448	501	*	6h_ADCP3_peak_143204b	19.786	0.509349	6h_ADCP3	14.3491	-0.0647936	0.266488	0.684168	0.83422
chr5	24029451	24029951	501	*	6h_noAb3_peak_133967b	70.0008	0.836649	6h_noAb3	55.8051	-0.176565	0.195962	0.260404	0.489606
chr5	24030464	24030964	501	*	12h_ADCP1_peak_130648	109.651	0.9802	12h_ADCP1	192.439	0.461413	0.183059	0.00326004	0.0270382
chr5	24034032	24034532	501	*	12h_ADCP3_peak_116976a	140.419	0.911349	12h_ADCP3	112.615	0.702222	0.185452	2.54027e-05	0.00065471
chr5	24034862	24035362	501	*	24h_noAb3_peak_129317a	75.7526	0.822732	24h_noAb3	50.4487	-0.0788189	0.207451	0.627813	0.798023
chr5	24036672	24037172	501	*	6h_ADCP1_peak_143192	7.59969	0.329685	6h_ADCP1	8.41177	0.708623	0.874066	0.0181066	0.0898704
chr5	24038095	24038595	501	*	12h_noAb2_peak_140872	34.9429	0.768112	12h_noAb2	43.9305	-0.609716	0.286091	0.00600437	0.0418484
chr5	24038793	24039293	501	*	LPS2_peak_129272	44.3406	0.801891	LPS2	55.3633	-0.291092	0.24161	0.106335	0.285077
chr5	24039353	24039853	501	*	LPS3_peak_134646b	115.609	0.887987	LPS3	121.297	0.210841	0.16353	0.134707	0.329766
chr5	24046559	24047059	501	*	6h_ADCP1_peak_143197a	47.2899	0.750455	6h_ADCP1	37.3578	0.391297	0.282175	0.0508417	0.178293
chr5	24068867	24069367	501	*	6h_ADCP3_peak_143217	106.094	0.821612	6h_ADCP3	26.7605	1.30477	0.313354	2.42503e-06	9.66008e-05
chr5	24088403	24088903	501	*	6h_Non3_peak_128907	20.9674	0.619724	6h_Non3	19.0897	-0.268379	0.335319	0.155056	0.35956
chr5	24100258	24100758	501	*	12h_Non1_peak_145673b	55.9682	0.828086	12h_Non1	94.5521	-0.454165	0.23098	0.0127103	0.0705279
chr5	24100865	24101365	501	*	12h_Non1_peak_145673d	70.3106	0.864166	12h_Non1	74.7921	-0.339361	0.212256	0.0459283	0.166952
chr5	24110019	24110519	501	*	6h_ADCP1_peak_143200	17.0654	0.539178	6h_ADCP1	15.9737	-0.149723	0.287222	0.37034	0.598994
chr5	24164718	24165218	501	*	24h_noAb3_peak_129326a	209.513	0.94363	24h_noAb3	141.213	0.0554975	0.156248	0.68672	0.835792
chr5	24165237	24165737	501	*	12h_ADCP2_peak_137786	6.05223	0.237956	12h_ADCP2	28.3217	-0.222749	0.263602	0.217839	0.440641
chr5	24187594	24188094	501	*	6h_ADCP3_peak_143223	17.8531	0.486375	6h_ADCP3	13.8454	0.276954	0.346001	0.144927	0.345016
chr5	24188408	24188908	501	*	12h_Non2_peak_135052	13.8491	0.511303	12h_Non2	14.3926	0.0859347	0.2642	0.59906	0.77893
chr5	24197760	24198260	501	*	24h_noAb1_peak_126556	29.6442	0.730911	24h_noAb1	21.8148	0.434229	0.388702	0.0531448	0.183336
chr5	24223877	24224377	501	*	12h_ADCP2_peak_137793a	36.8175	0.69989	12h_ADCP2	34.0887	0.898033	0.308692	0.000319599	0.00482919
chr5	24261031	24261531	501	*	12h_Non3_peak_149790	42.2677	0.768047	12h_Non3	39.4086	-0.0878613	0.205538	0.580774	0.766266
chr5	24262351	24262851	501	*	6h_noAb3_peak_133986	8.18988	0.326247	6h_noAb3	10.8375	-0.167965	0.311716	0.306163	0.537387
chr5	24263347	24263847	501	*	12h_ADCP2_peak_137796a	4.62994	0.1417	12h_ADCP2	12.5576	0.120784	0.276174	0.460718	0.676787
chr5	24264039	24264539	501	*	6h_Non3_peak_128916b	67.5038	0.871387	6h_Non3	92.9187	0.494799	0.198427	0.00336226	0.0276558
chr5	24264710	24265210	501	*	12h_ADCP1_peak_130663	4.07969	0.383186	12h_ADCP1	11.4261	0.0255622	0.268622	0.869491	0.937567
chr5	24265573	24266073	501	*	12h_ADCP2_peak_137798b	15.6548	0.513532	12h_ADCP2	27.235	0.593092	0.284741	0.00656521	0.0445813
chr5	24266244	24266744	501	*	24h_noAb3_peak_129334b	321.128	0.978844	24h_noAb3	249.611	0.547687	0.13012	6.44828e-06	0.000215664
chr5	24266825	24267325	501	*	24h_Non1_peak_112209d	30.5244	0.677921	24h_Non1	64.6487	-0.0146565	0.195068	0.924285	0.96476
chr5	24274104	24274604	501	*	6h_ADCP2_peak_146289	56.6841	0.695218	6h_ADCP2	25.1578	0.264549	0.286291	0.159895	0.366221
chr5	24283079	24283579	501	*	12h_ADCP1_peak_130668	8.44337	0.621159	12h_ADCP1	11.6458	1.5552	0.55349	0.0002228	0.00366223
chr5	24302483	24302983	501	*	12h_noAb2_peak_140890	12.1763	0.535888	12h_noAb2	13.2645	0.177883	0.300267	0.290606	0.521744
chr5	24326716	24327216	501	*	6h_noAb1_peak_133544	13.7921	0.439202	6h_noAb1	9.5167	-0.049837	0.287473	0.719169	0.855067
chr5	24335837	24336337	501	*	12h_ADCP2_peak_137803a	52.1399	0.763233	12h_ADCP2	39.734	0.175325	0.222786	0.299208	0.530325
chr5	24348039	24348539	501	*	24h_Non1_peak_112213	16.1653	0.523803	24h_Non1	15.2371	-0.12516	0.274528	0.4443	0.663297
chr5	24357403	24357903	501	*	24h_noAb1_peak_126563	17.5421	0.622908	24h_noAb1	24.6532	-0.288477	0.296285	0.130004	0.322514
chr5	24360683	24361183	501	*	6h_ADCP2_peak_146298a	206.537	0.897681	6h_ADCP2	116.474	0.231053	0.153409	0.0908438	0.258204
chr5	24361521	24362021	501	*	12h_ADCP1_peak_130674	4.07969	0.383186	12h_ADCP1	8.89462	0.137813	0.310884	0.350671	0.580621
chr5	24382723	24383223	501	*	24h_noAb3_peak_129343	3.84305	0.115856	24h_noAb3	34.338	0.201464	0.23319	0.25016	0.478121
chr5	24383326	24383826	501	*	12h_Non2_peak_135069b	157.789	0.954423	12h_Non2	201.379	0.404865	0.171023	0.00623867	0.0429746
chr5	24383861	24384361	501	*	6h_noAb2_peak_132893c	5.05292	0.145157	6h_noAb2	24.1984	-0.159486	0.26521	0.357311	0.586787
chr5	24384388	24384888	501	*	24h_noAb3_peak_129345	94.0145	0.852593	24h_noAb3	89.3717	0.224608	0.163856	0.112944	0.295886
chr5	24387189	24387689	501	*	6h_Non1_peak_131112a	27.2812	0.862146	6h_Non1	63.8893	-0.038333	0.189902	0.795913	0.898541
chr5	24387701	24388201	501	*	12h_Non1_peak_145697b	53.1879	0.819406	12h_Non1	82.2565	-0.177173	0.289182	0.297091	0.528068
chr5	24388213	24388713	501	*	6h_ADCP3_peak_143245c	48.8888	0.692019	6h_ADCP3	58.185	-0.0938398	0.191137	0.549047	0.744084
chr5	24388716	24389216	501	*	12h_ADCP2_peak_137811a	67.1688	0.80318	12h_ADCP2	83.3699	0.351059	0.196882	0.0330968	0.134629
chr5	24389238	24389738	501	*	12h_ADCP2_peak_137811c	405.02	0.983681	12h_ADCP2	230.102	0.70605	0.14484	1.83032e-07	1.09387e-05
chr5	24392624	24393124	501	*	12h_ADCP1_peak_130681	12.1676	0.704176	12h_ADCP1	14.4675	0.0799723	0.270579	0.605156	0.782807
chr5	24393358	24393858	501	*	12h_noAb3_peak_136858b	93.0122	0.923908	12h_noAb3	135.552	0.0955533	0.168299	0.520865	0.72325
chr5	24394107	24394607	501	*	6h_Non2_peak_142308a	223.28	0.988343	6h_Non2	239.709	0.570802	0.15273	4.15404e-05	0.000973706
chr5	24394809	24395309	501	*	24h_noAb1_peak_126571e	5.61681	0.316431	24h_noAb1	45.2217	0.0540097	0.201347	0.738885	0.866469
chr5	24396164	24396664	501	*	24h_noAb3_peak_129349	30.7321	0.670684	24h_noAb3	18.6644	-0.0614865	0.265205	0.688203	0.836716
chr5	24404315	24404815	501	*	12h_Non1_peak_145704a	6.09338	0.306257	12h_Non1	19.6776	0.20005	0.283762	0.244925	0.472102
chr5	24404956	24405456	501	*	6h_ADCP3_peak_143249a	336.525	0.962411	6h_ADCP3	159.657	0.509576	0.144998	0.000114076	0.00216927
chr5	24411973	24412473	501	*	12h_ADCP1_peak_130689	5.09167	0.473663	12h_ADCP1	10.4943	0.169442	0.316964	0.283447	0.514232
chr5	24416010	24416510	501	*	12h_ADCP2_peak_137816	283.386	0.962861	12h_ADCP2	141.597	0.532028	0.186281	0.000978027	0.0112234
chr5	24422803	24423303	501	*	12h_ADCP3_peak_117015a	7.21836	0.261807	12h_ADCP3	23.6883	0.314365	0.293949	0.108249	0.288264
chr5	24423391	24423891	501	*	24h_Non1_peak_112225b	221.289	0.979995	24h_Non1	266.932	0.74494	0.129157	1.12479e-09	1.36339e-07
chr5	24424123	24424623	501	*	12h_noAb3_peak_136865e	46.5317	0.823602	12h_noAb3	85.1293	0.174063	0.178701	0.229284	0.454398
chr5	24424677	24425177	501	*	12h_noAb3_peak_136866a	7.50801	0.399344	12h_noAb3	43.8942	-0.806923	0.3588	0.00207411	0.0195574
chr5	24425279	24425779	501	*	24h_noAb3_peak_129354a	66.9457	0.804399	24h_noAb3	64.1828	-0.0537598	0.202944	0.725478	0.858893
chr5	24426121	24426621	501	*	12h_noAb2_peak_140909	8.26448	0.431193	12h_noAb2	23.3688	0.110482	0.251301	0.507313	0.713041
chr5	24426624	24427124	501	*	12h_Non1_peak_145708b	29.7658	0.710562	12h_Non1	49.6191	0.175479	0.201242	0.280588	0.511255
chr5	24443799	24444299	501	*	LPS1_peak_141291a	7.68068	0.400278	LPS1	18.2062	-0.042911	0.262881	0.784954	0.892245
chr5	24444745	24445245	501	*	6h_Non2_peak_142322b	120.004	0.935326	6h_Non2	169.443	0.142504	0.234114	0.399793	0.625507
chr5	24445454	24445954	501	*	LPS1_peak_141291g	20.5459	0.66861	LPS1	38.9756	0.146018	0.218548	0.382158	0.609956
chr5	24447612	24448112	501	*	12h_Non3_peak_149821	121.567	0.928352	12h_Non3	130.219	0.00347872	0.168061	0.986749	0.994025
chr5	24451428	24451928	501	*	12h_noAb2_peak_140914a	112.069	0.93793	12h_noAb2	147.025	0.273929	0.165845	0.0539811	0.185233
chr5	24452287	24452787	501	*	24h_Non1_peak_112237c	15.0773	0.505401	24h_Non1	21.3363	-0.410902	0.411887	0.0631926	0.20493
chr5	24452941	24453441	501	*	12h_ADCP1_peak_130705b	16.1814	0.760306	12h_ADCP1	51.5079	-0.164144	0.226477	0.316285	0.54728
chr5	24453865	24454365	501	*	12h_ADCP2_peak_137830a	57.5061	0.779007	12h_ADCP2	40.6915	0.0765033	0.216822	0.642109	0.807644
chr5	24454416	24454916	501	*	LPS3_peak_134688b	15.9173	0.486655	LPS3	36.9751	0.0317863	0.22626	0.84315	0.923607
chr5	24455039	24455539	501	*	24h_ADCP1_peak_114386	32.3708	0.639534	24h_ADCP1	21.5528	0.170372	0.26916	0.325575	0.55654
chr5	24464624	24465124	501	*	12h_ADCP2_peak_137832	10.9679	0.420692	12h_ADCP2	15.1499	0.288268	0.317118	0.135419	0.330908
chr5	24465261	24465761	501	*	6h_ADCP1_peak_143243b	132.52	0.907501	6h_ADCP1	64.1717	0.506723	0.204374	0.00334258	0.0275349
chr5	24466190	24466690	501	*	12h_ADCP2_peak_137835	6.80805	0.276718	12h_ADCP2	9.58841	0.309114	0.394664	0.102442	0.278545
chr5	24469981	24470481	501	*	12h_ADCP1_peak_130712	3.13272	0.215764	12h_ADCP1	7.84094	-0.198102	0.350063	0.187046	0.402395
chr5	24470541	24471041	501	*	12h_Non3_peak_149828b	53.0344	0.807898	12h_Non3	45.3303	-0.940366	0.30713	0.000239814	0.00387364
chr5	24481599	24482099	501	*	6h_noAb1_peak_133574	32.7038	0.648867	6h_noAb1	20.9841	0.0709543	0.256021	0.672384	0.826903
chr5	24483308	24483808	501	*	LPS3_peak_134693	31.6975	0.654263	LPS3	25.7035	0.0948825	0.24657	0.577336	0.76398
chr5	24486026	24486526	501	*	12h_noAb2_peak_140928	45.9542	0.816203	12h_noAb2	38.6515	-0.562044	0.3204	0.0139692	0.0753372
chr5	24502644	24503144	501	*	12h_noAb2_peak_140931	6.47863	0.356741	12h_noAb2	11.4969	-0.0413843	0.274566	0.767374	0.882452
chr5	24503397	24503897	501	*	LPS1_peak_141312	5.0699	0.253947	LPS1	10.8261	0.0818558	0.281205	0.595097	0.77624
chr5	24505422	24505922	501	*	12h_ADCP1_peak_130718	18.9915	0.789428	12h_ADCP1	45.4318	0.344341	0.251836	0.0619506	0.202297
chr5	24510584	24511084	501	*	LPS2_peak_129324	15.706	0.557694	LPS2	17.0008	-0.0991191	0.277264	0.531944	0.73154
chr5	24529974	24530474	501	*	6h_Non1_peak_131149	42.0945	0.939422	6h_Non1	74.9125	-0.335255	0.215887	0.0525614	0.182079
chr5	24540595	24541095	501	*	12h_noAb2_peak_140937	11.1601	0.513356	12h_noAb2	21.7431	0.152968	0.262059	0.368397	0.597248
chr5	24565074	24565574	501	*	6h_noAb1_peak_133582	13.7921	0.439202	6h_noAb1	12.3583	0.172116	0.289136	0.317206	0.548179
chr5	24576709	24577209	501	*	6h_ADCP1_peak_143261a	48.6344	0.755413	6h_ADCP1	55.5453	0.333304	0.210067	0.0482707	0.172403
chr5	24577418	24577918	501	*	6h_Non3_peak_128966c	159.407	0.979782	6h_Non3	301.635	0.527902	0.159996	0.000234772	0.00381035
chr5	24578048	24578548	501	*	12h_Non1_peak_145735e	25.0297	0.674613	12h_Non1	44.8215	-0.208707	0.242733	0.240315	0.466949
chr5	24578565	24579065	501	*	12h_Non3_peak_149838e	32.1003	0.715354	12h_Non3	36.6628	-0.289862	0.265088	0.120212	0.307481
chr5	24586479	24586979	501	*	6h_Non1_peak_131154b	33.7084	0.903189	6h_Non1	98.3207	0.134068	0.180025	0.369222	0.598007
chr5	24587070	24587570	501	*	12h_noAb3_peak_136893d	31.4278	0.752184	12h_noAb3	55.397	-0.144992	0.209458	0.358814	0.588196
chr5	24587746	24588246	501	*	6h_ADCP1_peak_143265	4.51437	0.16341	6h_ADCP1	11.6032	-0.0420711	0.271261	0.778236	0.888575
chr5	24596441	24596941	501	*	12h_Non3_peak_149841	18.2641	0.594767	12h_Non3	15.0369	-0.425259	0.449681	0.0550091	0.18756
chr5	24597330	24597830	501	*	12h_Non3_peak_149842c	80.5357	0.874192	12h_Non3	60.2079	-0.497846	0.223047	0.0068289	0.0458557
chr5	24602441	24602941	501	*	24h_Non3_peak_113333	10.3363	0.516303	24h_Non3	29.3131	-0.421439	0.303729	0.0414732	0.156192
chr5	24602948	24603448	501	*	24h_Non2_peak_117050b	30.3779	0.675119	24h_Non2	28.2129	-0.236594	0.271832	0.196791	0.41472
chr5	24604776	24605276	501	*	6h_noAb1_peak_133594	22.181	0.559953	6h_noAb1	16.4936	-0.308871	0.38439	0.101506	0.27689
chr5	24652012	24652512	501	*	24h_noAb3_peak_129393	61.2077	0.790796	24h_noAb3	40.9515	-0.266043	0.265477	0.147009	0.348104
chr5	24659072	24659572	501	*	24h_noAb3_peak_129395	21.4249	0.597339	24h_noAb3	18.0835	0.213535	0.286777	0.25013	0.4781
chr5	24674169	24674669	501	*	6h_noAb2_peak_132943	74.3529	0.844654	6h_noAb2	51.0711	-0.274639	0.223588	0.113456	0.296623
chr5	24681370	24681870	501	*	6h_ADCP3_peak_143294	19.786	0.509349	6h_ADCP3	11.8836	0.0912575	0.28845	0.543127	0.739757
chr5	24684493	24684993	501	*	24h_noAb3_peak_129398a	74.2689	0.819898	24h_noAb3	65.2035	-0.0279651	0.196561	0.854718	0.92975
chr5	24685324	24685824	501	*	12h_ADCP2_peak_137867c	353.91	0.977004	12h_ADCP2	263.93	0.743838	0.185373	8.10674e-06	0.000258973
chr5	24686182	24686682	501	*	24h_noAb1_peak_126620e	53.0585	0.831546	24h_noAb1	77.332	-0.792675	0.229255	6.48315e-05	0.001389
chr5	24686821	24687321	501	*	12h_noAb3_peak_136904b	9.38126	0.465852	12h_noAb3	29.7923	-0.425964	0.300238	0.0417864	0.156984
chr5	24687679	24688179	501	*	LPS2_peak_129344	180.724	0.989618	LPS2	217.668	0.469835	0.154702	0.000700754	0.0087554
chr5	24688302	24688802	501	*	12h_Non1_peak_145751	7.71671	0.382418	12h_Non1	12.7687	-0.171055	0.305333	0.306645	0.53789
chr5	24689912	24690412	501	*	6h_ADCP1_peak_143278	8.44446	0.36	6h_ADCP1	10.7657	-0.045251	0.283269	0.755539	0.876042
chr5	24712760	24713260	501	*	LPS1_peak_141339	6.77546	0.358756	LPS1	11.8602	-0.302416	0.410188	0.100652	0.27545
chr5	24719793	24720293	501	*	12h_noAb1_peak_119293	15.9302	0.492949	12h_noAb1	10.0928	-0.152739	0.316559	0.305891	0.53717
chr5	24750127	24750627	501	*	12h_ADCP1_peak_130744	4.07969	0.383186	12h_ADCP1	19.68	0.104137	0.269457	0.515135	0.718926
chr5	24750654	24751154	501	*	12h_Non3_peak_149858b	99.0483	0.902533	12h_Non3	93.5829	0.162599	0.180884	0.274199	0.504322
chr5	24751614	24752114	501	*	12h_ADCP3_peak_117067d	158.278	0.925042	12h_ADCP3	124.113	0.51701	0.160118	0.000335456	0.0050156
chr5	24752134	24752634	501	*	12h_noAb3_peak_136910g	32.7444	0.760027	12h_noAb3	76.0899	0.424297	0.213282	0.0143399	0.0766935
chr5	24779548	24780048	501	*	12h_noAb2_peak_140967	3.34011	0.104189	12h_noAb2	6.6733	-0.158937	0.328872	0.277868	0.508209
chr5	24780143	24780643	501	*	24h_noAb3_peak_129408a	46.0452	0.743661	24h_noAb3	46.5956	-0.413168	0.266532	0.0367587	0.144215
chr5	24780996	24781496	501	*	12h_noAb3_peak_136914	38.1295	0.78848	12h_noAb3	36.6841	0.234133	0.274016	0.200353	0.41925
chr5	24792460	24792960	501	*	6h_ADCP3_peak_143305	48.8888	0.692019	6h_ADCP3	30.4731	0.392987	0.347372	0.0610179	0.200409
chr5	24800351	24800851	501	*	12h_Non3_peak_149865a	18.2641	0.594767	12h_Non3	25.0842	-0.291868	0.27588	0.124384	0.313914
chr5	24805143	24805643	501	*	12h_noAb2_peak_140973	9.20262	0.461699	12h_noAb2	11.0949	0.0258167	0.273303	0.862198	0.933796
chr5	24813938	24814438	501	*	12h_noAb3_peak_136918a	68.9567	0.884334	12h_noAb3	74.9922	-0.24193	0.201331	0.138441	0.33549
chr5	24814705	24815205	501	*	12h_noAb3_peak_136919	2.74007	0.0402197	12h_noAb3	8.26171	-0.34746	0.496581	0.0648803	0.208404
chr5	24819110	24819610	501	*	12h_Non3_peak_149869	18.2641	0.594767	12h_Non3	15.6284	-0.0826239	0.258867	0.648467	0.811729
chr5	24820594	24821094	501	*	6h_ADCP1_peak_143292	16.0293	0.52434	6h_ADCP1	14.5155	0.0982205	0.266387	0.546515	0.742212
chr5	24821391	24821891	501	*	24h_ADCP2_peak_120229	47.6063	0.699113	24h_ADCP2	31.9121	0.044564	0.225331	0.786086	0.892912
chr5	24825700	24826200	501	*	24h_Non3_peak_113350	13.9029	0.60322	24h_Non3	28.4926	-0.259026	0.291269	0.166845	0.375537
chr5	24827147	24827647	501	*	24h_noAb1_peak_126637a	139.679	0.953008	24h_noAb1	163.088	0.0223452	0.145135	0.868529	0.937056
chr5	24828445	24828945	501	*	12h_Non2_peak_135136	10.9005	0.446758	12h_Non2	13.3392	-0.835698	0.515484	0.00676881	0.0455602
chr5	24839337	24839837	501	*	12h_Non1_peak_145777	27.3727	0.693532	12h_Non1	30.2846	-0.427793	0.300562	0.0408585	0.154677
chr5	24839838	24840338	501	*	LPS1_peak_141357	5.90427	0.311298	LPS1	8.65103	-0.444126	0.569989	0.0441553	0.162823
chr5	24840638	24841138	501	*	6h_Non1_peak_131192	18.2142	0.767461	6h_Non1	38.004	-0.0198222	0.218643	0.900629	0.952893
chr5	24841139	24841639	501	*	24h_noAb3_peak_129421b	13.0662	0.487477	24h_noAb3	24.9722	-0.00267249	0.228149	0.985157	0.99324
chr5	24841674	24842174	501	*	12h_noAb1_peak_119312b	37.944	0.691672	12h_noAb1	59.2153	-0.202847	0.231852	0.235266	0.46124
chr5	24842188	24842688	501	*	12h_ADCP1_peak_130758b	44.2418	0.907376	12h_ADCP1	174.315	0.294046	0.242294	0.100645	0.27544
chr5	24842698	24843198	501	*	12h_ADCP1_peak_130758d	129.982	0.986908	12h_ADCP1	291.715	0.785375	0.176374	9.89974e-07	4.54736e-05
chr5	24854240	24854740	501	*	LPS3_peak_134744	112.386	0.884236	LPS3	63.5681	0.242065	0.207755	0.140489	0.338598
chr5	24856377	24856877	501	*	6h_noAb3_peak_134077	15.6281	0.51491	6h_noAb3	13.5528	0.0560324	0.272212	0.713353	0.851727
chr5	24859713	24860213	501	*	6h_Non2_peak_142391	91.2867	0.900423	6h_Non2	93.3275	0.0479414	0.162908	0.741989	0.868156
chr5	24871223	24871723	501	*	12h_noAb1_peak_119315	230.47	0.96379	12h_noAb1	142.878	0.354842	0.161161	0.012398	0.0693616
chr5	24871883	24872383	501	*	12h_Non3_peak_149888	80.5357	0.874192	12h_Non3	70.9604	-0.133921	0.194022	0.393153	0.619711
chr5	24872471	24872971	501	*	24h_noAb3_peak_129427	8.47146	0.374703	24h_noAb3	13.8862	0.143356	0.290826	0.369374	0.598135
chr5	24876602	24877102	501	*	12h_noAb2_peak_140991b	45.9542	0.816203	12h_noAb2	52.8574	0.661971	0.270544	0.00218684	0.020316
chr5	24877801	24878301	501	*	24h_noAb2_peak_114485	9.65934	0.397444	24h_noAb2	10.5907	-0.259904	0.401843	0.119979	0.307138
chr5	24894773	24895273	501	*	12h_noAb2_peak_140994	23.4546	0.688695	12h_noAb2	30.8022	0.0285855	0.238815	0.861244	0.93338
chr5	24902765	24903265	501	*	24h_noAb3_peak_129432	39.4912	0.716837	24h_noAb3	32.2589	-0.29367	0.281114	0.122345	0.310839
chr5	24907343	24907843	501	*	12h_Non1_peak_145789	3.89993	0.137315	12h_Non1	10.792	-0.271999	0.389717	0.112673	0.295465
chr5	24908014	24908514	501	*	6h_Non1_peak_131205b	27.2812	0.862146	6h_Non1	99.0699	-0.345106	0.214945	0.0424056	0.158545
chr5	24908700	24909200	501	*	LPS3_peak_134753d	192.305	0.950858	LPS3	168.476	-0.0118274	0.172238	0.932989	0.968976
chr5	24909254	24909754	501	*	12h_Non3_peak_149893e	68.6592	0.850412	12h_Non3	55.3604	-0.146653	0.202422	0.359396	0.588818
chr5	24918366	24918866	501	*	LPS3_peak_134754	15.9173	0.486655	LPS3	16.1486	0.10914	0.275274	0.497035	0.70539
chr5	24919023	24919523	501	*	LPS1_peak_141374	5.90427	0.311298	LPS1	8.53293	0.0221686	0.287401	0.871696	0.938611
chr5	24924090	24924590	501	*	12h_ADCP1_peak_130771	4.07969	0.383186	12h_ADCP1	6.08713	0.240729	0.408803	0.087164	0.251484
chr5	24938059	24938559	501	*	12h_ADCP1_peak_130772	4.07969	0.383186	12h_ADCP1	11.8684	1.23618	0.544794	0.00110938	0.0123063
chr5	24962866	24963366	501	*	12h_ADCP2_peak_137910	16.6458	0.528492	12h_ADCP2	10.9498	0.881738	0.685848	0.0102796	0.0609288
chr5	24968128	24968628	501	*	24h_ADCP1_peak_114449	20.8349	0.542739	24h_ADCP1	17.081	0.195367	0.297645	0.262657	0.492022
chr5	24970474	24970974	501	*	12h_noAb3_peak_136943a	45.1062	0.818043	12h_noAb3	53.9035	0.483446	0.249293	0.0133048	0.0728218
chr5	24971154	24971654	501	*	12h_ADCP2_peak_137912c	30.8284	0.665477	12h_ADCP2	23.0276	0.231257	0.28585	0.211168	0.432547
chr5	24972102	24972602	501	*	12h_ADCP1_peak_130775	7.27932	0.583094	12h_ADCP1	16.0866	0.279592	0.360217	0.128518	0.3203
chr5	24973683	24974183	501	*	6h_ADCP2_peak_146401	120.019	0.823201	6h_ADCP2	67.8998	0.717159	0.206892	8.06445e-05	0.00165525
chr5	24976840	24977340	501	*	12h_Non3_peak_149900	11.2313	0.476131	12h_Non3	12.4658	-0.037937	0.274576	0.793005	0.896915
chr5	24983468	24983968	501	*	12h_ADCP1_peak_130779	8.44337	0.621159	12h_ADCP1	21.5624	0.152227	0.270067	0.36408	0.593265
chr5	25006721	25007221	501	*	6h_Non1_peak_131212	25.7186	0.849456	6h_Non1	67.2594	0.432166	0.226261	0.0156814	0.0814739
chr5	25010288	25010788	501	*	12h_noAb2_peak_141006a	90.4013	0.912967	12h_noAb2	87.8701	0.218138	0.182008	0.15209	0.355416
chr5	25011031	25011531	501	*	12h_Non1_peak_145800c	83.7812	0.890106	12h_Non1	80.7098	-0.479427	0.187479	0.00306114	0.025839
chr5	25022806	25023306	501	*	12h_noAb2_peak_141009	19.8822	0.65286	12h_noAb2	29.631	-1.04705	0.357331	0.000303787	0.00463978
chr5	25025963	25026463	501	*	12h_ADCP2_peak_137923b	69.9889	0.809546	12h_ADCP2	41.1636	1.05689	0.273344	8.78084e-06	0.000276252
chr5	25030284	25030784	501	*	6h_Non3_peak_129036	24.789	0.661852	6h_Non3	23.6218	-0.0292512	0.236845	0.850116	0.927324
chr5	25034120	25034620	501	*	6h_noAb1_peak_133653	26.7333	0.604003	6h_noAb1	18.2729	0.112864	0.28221	0.481701	0.693337
chr5	25041881	25042381	501	*	12h_ADCP2_peak_137926	68.5757	0.806462	12h_ADCP2	61.1507	0.567243	0.237052	0.0033955	0.0278538
chr5	25050815	25051315	501	*	6h_ADCP3_peak_143354	9.91665	0.345041	6h_ADCP3	10.3475	0.091306	0.284653	0.543375	0.739965
chr5	25057544	25058044	501	*	12h_noAb3_peak_136959	6.61768	0.35862	12h_noAb3	11.4547	0.160472	0.306633	0.318273	0.549182
chr5	25065513	25066013	501	*	6h_noAb1_peak_133655	10.9428	0.374977	6h_noAb1	11.1225	0.196689	0.318787	0.241299	0.468041
chr5	25080969	25081469	501	*	6h_ADCP3_peak_143357a	10.729	0.365341	6h_ADCP3	34.463	0.262995	0.243681	0.1427	0.341911
chr5	25081518	25082018	501	*	24h_ADCP3_peak_126563b	458.147	0.990659	24h_ADCP3	213.486	0.6502	0.178288	4.32971e-05	0.00100655
chr5	25082509	25083009	501	*	6h_noAb1_peak_133658	119.906	0.881416	6h_noAb1	75.7004	-0.11749	0.183415	0.429061	0.650441
chr5	25083758	25084258	501	*	12h_ADCP2_peak_137929	191.304	0.931355	12h_ADCP2	110.881	0.498613	0.190883	0.00234931	0.021395
chr5	25086126	25086626	501	*	12h_Non2_peak_135168a	100.522	0.902199	12h_Non2	91.0029	0.0937628	0.164978	0.507145	0.71289
chr5	25086861	25087361	501	*	12h_noAb2_peak_141020c	66.6425	0.872908	12h_noAb2	80.8781	0.205855	0.17458	0.16494	0.372973
chr5	25088046	25088546	501	*	6h_ADCP1_peak_143339	66.8254	0.809474	6h_ADCP1	38.8973	0.359945	0.291208	0.0706099	0.219924
chr5	25088912	25089412	501	*	12h_Non1_peak_145816b	26.1948	0.684466	12h_Non1	34.9013	-0.334965	0.255978	0.0753785	0.229195
chr5	25089539	25090039	501	*	6h_noAb1_peak_133664	33.932	0.656967	6h_noAb1	24.6601	0.17295	0.250235	0.322322	0.553254
chr5	25099737	25100237	501	*	6h_ADCP1_peak_143342a	31.8813	0.675145	6h_ADCP1	49.7245	-0.275528	0.230127	0.114813	0.298894
chr5	25100445	25100945	501	*	LPS1_peak_141405d	66.712	0.897594	LPS1	116.278	-0.190345	0.207865	0.234298	0.460137
chr5	25101166	25101666	501	*	6h_ADCP3_peak_143366g	248.618	0.932625	6h_ADCP3	155.14	0.41318	0.149992	0.00202345	0.0192051
chr5	25101867	25102367	501	*	12h_noAb3_peak_136970	6.61768	0.35862	12h_noAb3	12.5635	-0.160803	0.300579	0.329776	0.560592
chr5	25105918	25106418	501	*	24h_noAb3_peak_129463	16.0718	0.535561	24h_noAb3	16.5478	-0.0231948	0.24555	0.888118	0.946821
chr5	25115850	25116350	501	*	LPS1_peak_141407	8.61748	0.436644	LPS1	13.2156	-0.0448074	0.277195	0.760638	0.878821
chr5	25127822	25128322	501	*	6h_ADCP2_peak_146427	73.4897	0.743139	6h_ADCP2	35.7829	0.202639	0.239803	0.242494	0.469281
chr5	25165039	25165539	501	*	12h_ADCP1_peak_130804	7.27932	0.583094	12h_ADCP1	15.4147	0.67706	0.501556	0.0148765	0.0785935
chr5	25166602	25167102	501	*	24h_noAb3_peak_129467	48.7294	0.753448	24h_noAb3	35.7654	-0.464131	0.351855	0.0344478	0.138267
chr5	25168240	25168740	501	*	12h_noAb2_peak_141032	6.47863	0.356741	12h_noAb2	10.3139	-0.167797	0.315131	0.298358	0.529408
chr5	25179248	25179748	501	*	LPS3_peak_134786	24.6061	0.59586	LPS3	15.8657	0.257749	0.335415	0.162984	0.37031
chr5	25181191	25181691	501	*	6h_ADCP2_peak_146430	10.8372	0.322559	6h_ADCP2	9.2237	0.0880953	0.295619	0.530905	0.730829
chr5	25184424	25184924	501	*	12h_Non1_peak_145828	8.57046	0.413714	12h_Non1	11.2385	-0.478044	0.569738	0.0388751	0.149607
chr5	25222317	25222817	501	*	24h_noAb2_peak_114524a	5.30242	0.190085	24h_noAb2	49.674	-0.0257476	0.222292	0.868861	0.937248
chr5	25222902	25223402	501	*	12h_Non1_peak_145830b	123.499	0.939908	12h_Non1	134.438	-0.465695	0.225983	0.00965229	0.0583739
chr5	25223601	25224101	501	*	6h_ADCP1_peak_143351	11.1283	0.434612	6h_ADCP1	34.7865	-0.477709	0.331851	0.030609	0.127859
chr5	25243050	25243550	501	*	12h_noAb2_peak_141037	32.3001	0.753222	12h_noAb2	35.1138	0.00809455	0.224788	0.957692	0.98071
chr5	25245827	25246327	501	*	LPS1_peak_141418	33.247	0.773975	LPS1	35.6788	-0.210968	0.254472	0.229975	0.455201
chr5	25250051	25250551	501	*	6h_ADCP1_peak_143354	198.393	0.952407	6h_ADCP1	96.0091	0.189112	0.179903	0.207941	0.428808
chr5	25250557	25251057	501	*	6h_Non1_peak_131248b	7.60799	0.506469	6h_Non1	13.5542	-0.240431	0.339398	0.183251	0.397529
chr5	25253549	25254049	501	*	6h_ADCP3_peak_143383b	17.8531	0.486375	6h_ADCP3	16.9406	0.127785	0.269963	0.440798	0.660461
chr5	25267732	25268232	501	*	12h_noAb2_peak_141042	6.47863	0.356741	12h_noAb2	10.9788	0.0893889	0.288838	0.544405	0.740621
chr5	25268403	25268903	501	*	LPS1_peak_141422	13.7098	0.567548	LPS1	16.9605	-0.378194	0.435215	0.0753375	0.229115
chr5	25295465	25295965	501	*	24h_noAb3_peak_129479	42.085	0.72825	24h_noAb3	37.8361	-0.731222	0.313946	0.00266043	0.0233704
chr5	25296781	25297281	501	*	6h_ADCP2_peak_146445	64.3154	0.718928	6h_ADCP2	20.5651	0.116034	0.26262	0.480559	0.692442
chr5	25318609	25319109	501	*	12h_noAb2_peak_141047	40.3649	0.794083	12h_noAb2	40.092	0.926083	0.291207	0.000141546	0.00257042
chr5	25367093	25367593	501	*	6h_ADCP2_peak_146447	36.4192	0.606343	6h_ADCP2	26.4704	0.539957	0.354867	0.0207654	0.0986081
chr5	25420534	25421034	501	*	12h_Non3_peak_149947	24.9414	0.663245	12h_Non3	26.1756	-0.656447	0.375062	0.00979025	0.058926
chr5	25424428	25424928	501	*	6h_Non1_peak_131256	5.3429	0.377287	6h_Non1	7.51119	0.0412099	0.302777	0.715959	0.853221
chr5	25436033	25436533	501	*	24h_Non1_peak_112342	42.5357	0.747049	24h_Non1	22.5334	-0.229279	0.302144	0.203847	0.423725
chr5	25475791	25476291	501	*	6h_Non1_peak_131257	8.81087	0.555987	6h_Non1	22.5989	0.161059	0.263749	0.347403	0.577664
chr5	25497306	25497806	501	*	LPS1_peak_141429a	11.5976	0.522564	LPS1	23.1102	-1.52998	0.465065	7.28329e-05	0.00152717
chr5	25497903	25498403	501	*	6h_Non2_peak_142458b	43.6457	0.781606	6h_Non2	53.8607	-1.299	0.305194	1.14417e-06	5.14287e-05
chr5	25498634	25499134	501	*	24h_noAb3_peak_129487a	30.7321	0.670684	24h_noAb3	51.4732	-0.128816	0.276193	0.423019	0.645427
chr5	25499308	25499808	501	*	24h_Non3_peak_113415b	50.411	0.884838	24h_Non3	141.359	-0.0461603	0.216876	0.77315	0.885816
chr5	25499970	25500470	501	*	12h_Non2_peak_135193e	42.5573	0.763619	12h_Non2	50.9382	-0.368444	0.28737	0.0648049	0.208216
chr5	25528226	25528726	501	*	12h_Non3_peak_149953	3.87628	0.128253	12h_Non3	7.34715	-0.180714	0.33531	0.222157	0.445674
chr5	25528814	25529314	501	*	LPS2_peak_129428a	12.5707	0.495046	LPS2	23.2141	-0.282159	0.288959	0.141951	0.340793
chr5	25529454	25529954	501	*	24h_ADCP2_peak_120294b	595.254	0.990194	24h_ADCP2	342.407	0.709518	0.166748	3.42125e-06	0.000128466
chr5	25529966	25530466	501	*	24h_noAb1_peak_126693c	65.0015	0.861599	24h_noAb1	116.12	-0.139341	0.177896	0.343506	0.573885
chr5	25530588	25531088	501	*	12h_noAb1_peak_119379	13.9206	0.457405	12h_noAb1	12.4137	-0.978813	0.663624	0.00881134	0.0547353
chr5	25588498	25588998	501	*	6h_noAb2_peak_133048a	11.7356	0.431906	6h_noAb2	12.9262	0.00065608	0.270217	0.998637	0.999379
chr5	25605279	25605779	501	*	6h_ADCP2_peak_146459	18.7327	0.459017	6h_ADCP2	13.9151	0.461525	0.507713	0.0464689	0.168224
chr5	25609777	25610277	501	*	6h_ADCP2_peak_146460	19.6825	0.47063	6h_ADCP2	14.5103	-0.14402	0.275214	0.392812	0.61935
chr5	25614345	25614845	501	*	6h_ADCP2_peak_146461	31.9912	0.578867	6h_ADCP2	16.3558	0.368391	0.354904	0.0738342	0.226151
chr5	25632428	25632928	501	*	12h_ADCP2_peak_137975	36.8175	0.69989	12h_ADCP2	21.8878	0.290802	0.312158	0.133698	0.328291
chr5	25642694	25643194	501	*	24h_ADCP1_peak_114504	26.4456	0.596589	24h_ADCP1	19.9914	0.268706	0.296868	0.154862	0.35928
chr5	25662426	25662926	501	*	6h_Non1_peak_131270a	7.60799	0.506469	6h_Non1	27.1267	0.043139	0.240945	0.790152	0.895266
chr5	25663109	25663609	501	*	12h_ADCP1_peak_130834c	39.2022	0.893732	12h_ADCP1	85.3491	0.56805	0.189778	0.000572614	0.00753374
chr5	25663715	25664215	501	*	LPS1_peak_141444	5.0699	0.253947	LPS1	15.1886	-0.021433	0.261772	0.887557	0.946492
chr5	25695627	25696127	501	*	6h_Non3_peak_129080	8.50823	0.357622	6h_Non3	11.2866	0.416674	0.480769	0.0560688	0.189833
chr5	25705111	25705611	501	*	6h_ADCP1_peak_143383a	13.0295	0.474039	6h_ADCP1	45.7215	-0.179676	0.236361	0.29163	0.522811
chr5	25705612	25706112	501	*	6h_ADCP1_peak_143383c	122.611	0.897801	6h_ADCP1	115.343	-0.160728	0.171865	0.273898	0.504016
chr5	25706164	25706664	501	*	24h_noAb2_peak_114549	4.53094	0.127503	24h_noAb2	13.1478	-0.154915	0.288803	0.364102	0.593291
chr5	25712971	25713471	501	*	12h_ADCP2_peak_137983	13.7244	0.480314	12h_ADCP2	14.4277	0.075052	0.261165	0.643671	0.808628
chr5	25734279	25734779	501	*	24h_Non3_peak_113424	13.9029	0.60322	24h_Non3	19.1482	0.0844723	0.283169	0.566743	0.756927
chr5	25738491	25738991	501	*	12h_Non1_peak_145861	13.2006	0.529097	12h_Non1	12.6044	0.0171671	0.264803	0.914512	0.959973
chr5	25759670	25760170	501	*	6h_Non2_peak_142474c	144.7	0.955885	6h_Non2	129.857	-0.0957644	0.173963	0.518756	0.721668
chr5	25760299	25760799	501	*	12h_ADCP2_peak_137987c	10.0897	0.397116	12h_ADCP2	20.8013	0.0300415	0.239597	0.855285	0.930069
chr5	25761785	25762285	501	*	24h_noAb3_peak_129508	23.6725	0.618099	24h_noAb3	25.8677	-0.0685668	0.236901	0.674586	0.828295
chr5	25831608	25832108	501	*	6h_Non1_peak_131277	18.2142	0.767461	6h_Non1	32.5742	-0.431724	0.321264	0.0420495	0.157666
chr5	25839355	25839855	501	*	6h_ADCP1_peak_143392	28.2653	0.650232	6h_ADCP1	25.5841	-0.257387	0.294237	0.169081	0.378653
chr5	25860062	25860562	501	*	12h_Non3_peak_149977a	58.614	0.824704	12h_Non3	49.4378	-0.124222	0.208916	0.44304	0.662253
chr5	25860796	25861296	501	*	LPS1_peak_141454c	33.247	0.773975	LPS1	37.7435	-0.249056	0.251568	0.167736	0.376796
chr5	25861388	25861888	501	*	6h_Non2_peak_142481b	6.60636	0.32012	6h_Non2	15.661	-0.113376	0.266216	0.49331	0.702508
chr5	25879425	25879925	501	*	6h_ADCP1_peak_143397	81.6084	0.840868	6h_ADCP1	69.0606	0.643212	0.241194	0.00134205	0.0141888
chr5	25881158	25881658	501	*	12h_noAb3_peak_137027	55.2779	0.851388	12h_noAb3	52.3379	0.293008	0.221992	0.0897873	0.256299
chr5	26155164	26155664	501	*	6h_ADCP2_peak_146482	30.9075	0.571471	6h_ADCP2	15.2406	-0.0445277	0.273393	0.794009	0.897457
chr5	26157757	26158257	501	*	6h_ADCP1_peak_143400	15.0108	0.508846	6h_ADCP1	12.485	0.0797375	0.267586	0.617096	0.791134
chr5	26169769	26170269	501	*	6h_ADCP2_peak_146484	153.478	0.858892	6h_ADCP2	47.7138	0.571474	0.302842	0.0100857	0.0601322
chr5	26189237	26189737	501	*	6h_ADCP1_peak_143403	15.0108	0.508846	6h_ADCP1	14.7456	-0.0685937	0.27037	0.663067	0.821153
chr5	26202572	26203072	501	*	12h_ADCP2_peak_138001	54.8082	0.771424	12h_ADCP2	37.4133	0.380284	0.274458	0.0520737	0.180993
chr5	26203116	26203616	501	*	LPS3_peak_134840	12.9329	0.430336	LPS3	12.6872	0.095231	0.279042	0.539381	0.736976
chr5	26271972	26272472	501	*	6h_Non1_peak_131291	12.6518	0.668279	6h_Non1	22.7898	1.37729	0.481361	0.000187126	0.00318963
chr5	26282223	26282723	501	*	LPS3_peak_134842	43.0788	0.719594	LPS3	41.2268	0.327049	0.256128	0.0766348	0.23159
chr5	26289423	26289923	501	*	LPS2_peak_129457	8.70585	0.38219	LPS2	10.4259	0.235481	0.355902	0.167895	0.377029
chr5	26352656	26353156	501	*	6h_ADCP1_peak_143410	29.4589	0.658976	6h_ADCP1	21.3853	0.352637	0.345776	0.0841101	0.245781
chr5	26362572	26363072	501	*	24h_noAb1_peak_126721	14.2411	0.575684	24h_noAb1	20.7584	-0.00981091	0.258767	0.929147	0.967204
chr5	26363140	26363640	501	*	6h_ADCP2_peak_146495	138.059	0.844041	6h_ADCP2	56.427	0.181606	0.22898	0.292506	0.523726
chr5	26404214	26404714	501	*	24h_ADCP3_peak_126629	24.7675	0.577593	24h_ADCP3	15.0873	0.161499	0.282614	0.345738	0.576136
chr5	26480910	26481410	501	*	6h_ADCP2_peak_146498	10.0424	0.301989	6h_ADCP2	6.34806	1.80581	0.868792	0.00177473	0.0174337
chr5	26512552	26513052	501	*	6h_noAb2_peak_133076a	137.191	0.931579	6h_noAb2	109.911	0.203925	0.172538	0.163553	0.371101
chr5	26513216	26513716	501	*	24h_Non3_peak_113446	5.07175	0.262358	24h_Non3	8.22864	-0.13761	0.317615	0.339014	0.569504
chr5	26535506	26536006	501	*	24h_Non3_peak_113447	15.1463	0.626551	24h_Non3	17.7503	-0.47369	0.444027	0.0412434	0.155629
chr5	26537026	26537526	501	*	LPS1_peak_141470	6.77546	0.358756	LPS1	21.9592	0.026354	0.230677	0.871365	0.938459
chr5	26537583	26538083	501	*	LPS1_peak_141471a	166.521	0.990187	LPS1	279.153	0.575112	0.131374	2.91912e-06	0.000112634
chr5	26538157	26538657	501	*	6h_Non1_peak_131300c	12.6518	0.668279	6h_Non1	44.4513	-0.239619	0.239377	0.175056	0.386767
chr5	26540368	26540868	501	*	6h_noAb1_peak_133743	49.4381	0.734809	6h_noAb1	33.7311	-0.117079	0.235475	0.486979	0.697672
chr5	26643532	26644032	501	*	6h_ADCP1_peak_143423a	80.1025	0.838131	6h_ADCP1	62.1379	0.584318	0.214907	0.00127028	0.0135995
chr5	26710112	26710612	501	*	6h_ADCP1_peak_143425	11.1283	0.434612	6h_ADCP1	9.55268	1.35169	0.629794	0.00157431	0.0159542
chr5	26725879	26726379	501	*	6h_ADCP2_peak_146514	60.4717	0.707313	6h_ADCP2	26.4282	0.329893	0.326631	0.0926169	0.261305
chr5	26755166	26755666	501	*	24h_noAb1_peak_126731	23.4026	0.683833	24h_noAb1	31.5144	0.221742	0.282789	0.215492	0.437874
chr5	26843299	26843799	501	*	6h_ADCP3_peak_143458	9.12416	0.322799	6h_ADCP3	7.71946	-0.00699437	0.285741	0.956638	0.980197
chr5	26894314	26894814	501	*	12h_Non3_peak_150007	10.3071	0.453427	12h_Non3	11.649	-0.458458	0.474146	0.0463537	0.167975
chr5	26903701	26904201	501	*	24h_noAb1_peak_126734a	53.0585	0.831546	24h_noAb1	47.429	0.317788	0.241762	0.0823023	0.242485
chr5	26904208	26904708	501	*	12h_ADCP2_peak_138020b	163.908	0.916225	12h_ADCP2	137.924	0.720686	0.174258	5.74274e-06	0.000196318
chr5	26905151	26905651	501	*	12h_Non2_peak_135240e	118.495	0.922709	12h_Non2	126.138	0.0136619	0.153958	0.922171	0.963803
chr5	26905782	26906282	501	*	12h_noAb3_peak_137051	9.38126	0.465852	12h_noAb3	16.9996	-0.279739	0.340912	0.139707	0.337451
chr5	26945499	26945999	501	*	6h_noAb1_peak_133756	141.364	0.903361	6h_noAb1	89.2024	0.356299	0.188859	0.025028	0.111866
chr5	26957865	26958365	501	*	12h_noAb2_peak_141113	10.1684	0.48874	12h_noAb2	9.57054	0.483917	0.656131	0.0320035	0.131713
chr5	26985124	26985624	501	*	12h_noAb2_peak_141114	21.0569	0.665704	12h_noAb2	20.9403	0.0859773	0.253532	0.598687	0.778683
chr5	26992314	26992814	501	*	12h_noAb1_peak_119429	25.7751	0.607702	12h_noAb1	18.5607	-0.0370309	0.260735	0.820912	0.911686
chr5	26993153	26993653	501	*	6h_ADCP3_peak_143468	29.0997	0.591158	6h_ADCP3	11.089	0.500085	0.577975	0.037958	0.1472
chr5	26993861	26994361	501	*	6h_ADCP3_peak_143470	100.253	0.813093	6h_ADCP3	47.6418	0.654124	0.293043	0.00419625	0.0324657
chr5	26995894	26996394	501	*	24h_noAb1_peak_126741a	80.5927	0.890374	24h_noAb1	82	0.134133	0.179269	0.371802	0.600425
chr5	26996580	26997080	501	*	24h_noAb2_peak_114584b	89.4293	0.885547	24h_noAb2	81.9266	-0.175165	0.187506	0.255714	0.484595
chr5	26997336	26997836	501	*	12h_Non1_peak_145899	3.89993	0.137315	12h_Non1	4.51215	-0.181977	0.3568	0.182504	0.396551
chr5	26998456	26998956	501	*	12h_ADCP1_peak_130884	5.09167	0.473663	12h_ADCP1	9.70873	0.0461424	0.293781	0.734088	0.863792
chr5	27009652	27010152	501	*	12h_noAb2_peak_141123	22.2479	0.67757	12h_noAb2	22.7956	-0.0496994	0.248693	0.757763	0.877252
chr5	27011710	27012210	501	*	6h_noAb1_peak_133763	19.9882	0.534488	6h_noAb1	15.6028	-0.0420186	0.274873	0.773132	0.885805
chr5	27052475	27052975	501	*	6h_Non1_peak_131313	15.3771	0.722641	6h_Non1	34.6318	-0.238619	0.272297	0.198819	0.417222
chr5	27054437	27054937	501	*	6h_Non1_peak_131314	13.9995	0.697314	6h_Non1	24.7054	0.22752	0.270527	0.210135	0.431272
chr5	27068319	27068819	501	*	6h_ADCP1_peak_143444	12.0684	0.455109	6h_ADCP1	10.7527	0.337947	0.427252	0.0801881	0.238614
chr5	27074948	27075448	501	*	LPS2_peak_129482	27.2994	0.696719	LPS2	28.0274	0.0823152	0.248483	0.61607	0.790367
chr5	27081272	27081772	501	*	6h_Non3_peak_129134	17.3049	0.569198	6h_Non3	16.7182	0.00507787	0.254201	0.973703	0.987945
chr5	27136938	27137438	501	*	12h_Non3_peak_150023	21.5368	0.631594	12h_Non3	16.4742	0.0142032	0.252967	0.933665	0.96927
chr5	27138221	27138721	501	*	12h_ADCP3_peak_117216b	104.324	0.873417	12h_ADCP3	52.9783	0.857015	0.236325	3.56641e-05	0.000860009
chr5	27145347	27145847	501	*	6h_ADCP2_peak_146544	14.1913	0.391589	6h_ADCP2	8.65903	0.209381	0.332881	0.216959	0.439637
chr5	27183628	27184128	501	*	6h_noAb1_peak_133774	27.9037	0.613926	6h_noAb1	20.8141	0.12563	0.256235	0.457019	0.673646
chr5	27184401	27184901	501	*	24h_noAb1_peak_126752a	4.81231	0.260096	24h_noAb1	19.4912	0.168682	0.264344	0.33015	0.560994
chr5	27184911	27185411	501	*	6h_ADCP2_peak_146548	458.384	0.975699	6h_ADCP2	186.762	0.40618	0.161921	0.00431909	0.0331388
chr5	27191662	27192162	501	*	LPS3_peak_134880	26.9206	0.617215	LPS3	20.9534	0.0945241	0.261831	0.566807	0.756982
chr5	27193521	27194021	501	*	6h_Non2_peak_142534	14.5023	0.540469	6h_Non2	10.7817	0.109394	0.284047	0.488232	0.698653
chr5	27194098	27194598	501	*	6h_ADCP2_peak_146553	43.3205	0.642486	6h_ADCP2	19.0634	-0.0432742	0.262699	0.792094	0.896347
chr5	27194917	27195417	501	*	6h_noAb2_peak_133111	58.6185	0.804346	6h_noAb2	52.12	0.354927	0.218361	0.0405311	0.153818
chr5	27195436	27195936	501	*	12h_ADCP2_peak_138047	9.23335	0.371209	12h_ADCP2	13.4294	0.0741286	0.266592	0.647755	0.811255
chr5	27200919	27201419	501	*	12h_ADCP1_peak_130897	5.09167	0.473663	12h_ADCP1	13.1459	-0.0178733	0.273204	0.904747	0.954933
chr5	27206178	27206678	501	*	12h_ADCP3_peak_117225	193.229	0.94553	12h_ADCP3	117.748	0.865974	0.16638	2.0621e-08	1.66288e-06
chr5	27255317	27255817	501	*	6h_ADCP3_peak_143501	22.7838	0.54012	6h_ADCP3	13.0051	0.10263	0.277355	0.520392	0.722931
chr5	27303421	27303921	501	*	12h_ADCP2_peak_138051a	160.542	0.914188	12h_ADCP2	90.655	1.05077	0.190877	3.83021e-09	3.91815e-07
chr5	27304082	27304582	501	*	6h_ADCP3_peak_143503b	260.868	0.937716	6h_ADCP3	129.006	1.66967	0.154806	2.9926e-28	6.31827e-24
chr5	27305981	27306481	501	*	12h_ADCP2_peak_138053b	69.9889	0.809546	12h_ADCP2	43.103	0.14438	0.235435	0.401727	0.627296
chr5	27310425	27310925	501	*	6h_ADCP2_peak_146562	85.6756	0.769386	6h_ADCP2	43.4323	0.39036	0.241	0.0395559	0.151317
chr5	27327658	27328158	501	*	24h_Non1_peak_112408	39.7902	0.733872	24h_Non1	42.4211	0.268313	0.250333	0.140827	0.33911
chr5	27330974	27331474	501	*	24h_ADCP2_peak_120374	13.7614	0.437376	24h_ADCP2	8.18424	0.0999671	0.299423	0.468724	0.683216
chr5	27349241	27349741	501	*	6h_ADCP3_peak_143511	4.84546	0.136992	6h_ADCP3	7.04814	0.140817	0.324585	0.31316	0.54423
chr5	27400552	27401052	501	*	12h_ADCP1_peak_130904	7.27932	0.583094	12h_ADCP1	11.7523	0.0791883	0.27791	0.603634	0.781825
chr5	27402180	27402680	501	*	6h_ADCP2_peak_146567	48.0796	0.663359	6h_ADCP2	18.056	-0.0165919	0.251668	0.91527	0.960392
chr5	27416539	27417039	501	*	12h_noAb2_peak_141153	15.3599	0.593658	12h_noAb2	15.2777	-0.173573	0.308661	0.293599	0.524867
chr5	27418781	27419281	501	*	6h_Non1_peak_131332	7.60799	0.506469	6h_Non1	10.98	-0.306475	0.410553	0.0994888	0.273352
chr5	27433555	27434055	501	*	6h_Non3_peak_129157	10.5527	0.426405	6h_Non3	8.15871	0.0397952	0.288459	0.772501	0.885475
chr5	27442510	27443010	501	*	12h_noAb2_peak_141154	36.2818	0.774959	12h_noAb2	35.2637	-0.0874048	0.248298	0.591078	0.77339
chr5	27531097	27531597	501	*	12h_ADCP2_peak_138062	11.8671	0.442206	12h_ADCP2	7.10422	0.15683	0.32756	0.290028	0.521128
chr5	27538210	27538710	501	*	12h_ADCP2_peak_138063	8.4001	0.342799	12h_ADCP2	8.04403	0.245798	0.36799	0.149142	0.351224
chr5	27544672	27545172	501	*	LPS2_peak_129499	8.70585	0.38219	LPS2	9.34522	-0.0576371	0.283054	0.700156	0.843676
chr5	27579005	27579505	501	*	6h_noAb2_peak_133126	53.1079	0.786371	6h_noAb2	39.5458	0.257272	0.246015	0.152714	0.356283
chr5	27594122	27594622	501	*	6h_ADCP2_peak_146577	44.4989	0.647924	6h_ADCP2	26.2262	0.0822384	0.233774	0.624102	0.795566
chr5	27615775	27616275	501	*	12h_noAb1_peak_119459	18.0102	0.523224	12h_noAb1	17.9863	-0.356605	0.401549	0.0870885	0.251354
chr5	27642350	27642850	501	*	6h_ADCP1_peak_143483	19.1877	0.566364	6h_ADCP1	16.3537	0.364345	0.36897	0.0802217	0.238674
chr5	27652194	27652694	501	*	12h_Non2_peak_135283	5.67087	0.239644	12h_Non2	8.79155	-0.47788	0.554285	0.0394909	0.151145
chr5	27677337	27677837	501	*	6h_ADCP3_peak_143526	25.8912	0.566946	6h_ADCP3	22.147	-0.162132	0.252248	0.350555	0.580516
chr5	27679135	27679635	501	*	6h_ADCP1_peak_143488a	71.1941	0.819906	6h_ADCP1	41.8894	0.124351	0.216165	0.45176	0.669351
chr5	27679649	27680149	501	*	6h_ADCP1_peak_143488c	58.2726	0.786931	6h_ADCP1	40.3283	0.157374	0.221717	0.350492	0.580479
chr5	27680419	27680919	501	*	6h_noAb2_peak_133133	24.2024	0.619728	6h_noAb2	22.3739	0.171643	0.276992	0.320548	0.551437
chr5	27737113	27737613	501	*	24h_noAb3_peak_129585	27.1458	0.646212	24h_noAb3	22.8227	-0.311778	0.327857	0.115531	0.300062
chr5	27743060	27743560	501	*	6h_ADCP2_peak_146585	20.6451	0.4818	6h_ADCP2	18.1272	0.286895	0.318321	0.136282	0.332286
chr5	27790081	27790581	501	*	LPS1_peak_141532b	13.7098	0.567548	LPS1	23.7989	-1.0192	0.408219	0.00110613	0.0122809
chr5	27790816	27791316	501	*	6h_ADCP3_peak_143534b	109.04	0.825662	6h_ADCP3	63.025	-0.316636	0.2736	0.0904833	0.257545
chr5	27791492	27791992	501	*	12h_ADCP1_peak_130918c	82.2637	0.963862	12h_ADCP1	163.913	0.329563	0.197259	0.041107	0.155312
chr5	27791994	27792494	501	*	LPS2_peak_129510f	10.5892	0.444371	LPS2	65.7061	-0.0622478	0.189827	0.676433	0.829457
chr5	27793884	27794384	501	*	12h_noAb2_peak_141169	10.1684	0.48874	12h_noAb2	11.8039	-0.0479573	0.268516	0.754877	0.875673
chr5	27844358	27844858	501	*	6h_ADCP3_peak_143535	15.0611	0.447393	6h_ADCP3	12.3653	-0.0274464	0.275408	0.840033	0.922028
chr5	27846909	27847409	501	*	6h_ADCP2_peak_146590	9.26656	0.279874	6h_ADCP2	7.37831	0.0127501	0.294185	0.919792	0.962657
chr5	27899697	27900197	501	*	6h_noAb3_peak_134245	20.8797	0.588402	6h_noAb3	12.6261	0.176119	0.310728	0.28677	0.517738
chr5	27901443	27901943	501	*	6h_noAb2_peak_133141	13.6405	0.473454	6h_noAb2	16.0113	-0.0420685	0.283084	0.755147	0.875836
chr5	27902047	27902547	501	*	6h_ADCP1_peak_143499	2.01956	0.00425523	6h_ADCP1	6.55129	0.0520943	0.299812	0.68343	0.833734
chr5	27902866	27903366	501	*	6h_ADCP2_peak_146593b	48.0796	0.663359	6h_ADCP2	22.7717	-0.0518493	0.257132	0.740672	0.867483
chr5	27995121	27995621	501	*	12h_noAb3_peak_137110	40.8891	0.801193	12h_noAb3	39.9746	-0.651229	0.300388	0.00457207	0.0345042
chr5	28003835	28004335	501	*	12h_ADCP2_peak_138085a	147.215	0.904954	12h_ADCP2	88.7502	0.820279	0.209879	1.0954e-05	0.000329831
chr5	28004360	28004860	501	*	12h_noAb2_peak_141177b	34.9429	0.768112	12h_noAb2	45.4345	0.0755385	0.188396	0.624401	0.795794
chr5	28013580	28014080	501	*	12h_ADCP1_peak_130927	8.44337	0.621159	12h_ADCP1	26.8761	0.362268	0.280632	0.0631706	0.204898
chr5	28036408	28036908	501	*	24h_noAb3_peak_129597a	11.1611	0.448992	24h_noAb3	38.0504	0.262931	0.235728	0.138468	0.335531
chr5	28037020	28037520	501	*	12h_ADCP2_peak_138087b	371.466	0.979494	12h_ADCP2	243.528	0.638679	0.132494	3.31956e-07	1.80973e-05
chr5	28037579	28038079	501	*	LPS3_peak_134912e	85.7766	0.844037	LPS3	92.0044	0.205477	0.167118	0.151407	0.354457
chr5	28038173	28038673	501	*	12h_noAb2_peak_141181	43.1396	0.805801	12h_noAb2	40.5474	-0.324363	0.249258	0.0793511	0.236992
chr5	28039668	28040168	501	*	6h_ADCP2_peak_146600	38.6865	0.619278	6h_ADCP2	20.1796	0.331199	0.35358	0.0971002	0.269097
chr5	28042823	28043323	501	*	24h_ADCP3_peak_126705	61.7151	0.757177	24h_ADCP3	33.6302	0.156457	0.245649	0.348928	0.579053
chr5	28063950	28064450	501	*	12h_noAb2_peak_141184	33.6156	0.760893	12h_noAb2	54.6479	0.507077	0.263634	0.0124291	0.0694824
chr5	28065345	28065845	501	*	12h_noAb3_peak_137118	21.3815	0.672248	12h_noAb3	40.9022	-0.117505	0.216319	0.473331	0.686715
chr5	28069955	28070455	501	*	6h_noAb3_peak_134260a	37.3785	0.719336	6h_noAb3	39.9966	0.054907	0.20361	0.731781	0.862464
chr5	28070948	28071448	501	*	12h_ADCP1_peak_130941a	84.1731	0.965372	12h_ADCP1	273.142	0.401282	0.301206	0.0499056	0.176186
chr5	28071717	28072217	501	*	12h_ADCP3_peak_117259b	292.477	0.977955	12h_ADCP3	283.859	0.593171	0.142959	6.79147e-06	0.000224875
chr5	28072319	28072819	501	*	LPS3_peak_134918	10.1288	0.358698	LPS3	20.0108	0.0539883	0.251358	0.732623	0.862957
chr5	28075870	28076370	501	*	24h_noAb1_peak_126794	14.2411	0.575684	24h_noAb1	15.3157	-0.678798	0.615695	0.0219007	0.102259
chr5	28076391	28076891	501	*	LPS1_peak_141552	4.27566	0.184028	LPS1	8.40259	0.085833	0.303124	0.519327	0.722152
chr5	28078679	28079179	501	*	12h_Non2_peak_135310	4.90519	0.184784	12h_Non2	11.3468	-0.767873	0.697262	0.0169814	0.0860456
chr5	28079265	28079765	501	*	12h_noAb3_peak_137123	10.3602	0.493769	12h_noAb3	19.1657	-0.476052	0.403411	0.0415659	0.156444
chr5	28079895	28080395	501	*	LPS3_peak_134924	5.9384	0.177987	LPS3	17.5446	-0.411761	0.407597	0.0618784	0.20217
chr5	28080398	28080898	501	*	24h_noAb3_peak_129611b	22.5417	0.607871	24h_noAb3	16.8331	-0.520316	0.509207	0.0363224	0.143064
chr5	28081062	28081562	501	*	24h_noAb3_peak_129611c	20.3229	0.586382	24h_noAb3	20.0122	-0.174883	0.293361	0.30343	0.5346
chr5	28089805	28090305	501	*	6h_ADCP3_peak_143555	42.8133	0.66742	6h_ADCP3	18.3561	0.317927	0.33975	0.107729	0.287448
chr5	28090482	28090982	501	*	12h_ADCP3_peak_117262	15.1265	0.485104	12h_ADCP3	15.1073	0.055237	0.253183	0.737812	0.865944
chr5	28093913	28094413	501	*	24h_noAb1_peak_126805	25.8571	0.704197	24h_noAb1	31.053	-0.220345	0.260976	0.220697	0.444072
chr5	28094856	28095356	501	*	24h_noAb1_peak_126806	3.32729	0.111307	24h_noAb1	11.7987	-0.266033	0.342063	0.154841	0.359257
chr5	28095605	28096105	501	*	12h_noAb2_peak_141195b	23.4546	0.688695	12h_noAb2	46.7422	0.529088	0.255511	0.00811251	0.0516666
chr5	28134734	28135234	501	*	24h_Non1_peak_112442a	6.32671	0.231863	24h_Non1	29.1346	0.000651145	0.221402	0.994319	0.997472
chr5	28135359	28135859	501	*	24h_ADCP2_peak_120412	137.306	0.862032	24h_ADCP2	75.7505	0.533768	0.214534	0.00270499	0.0236358
chr5	28135887	28136387	501	*	24h_Non1_peak_112444	52.4477	0.787064	24h_Non1	37.128	-0.0176149	0.220468	0.921076	0.96335
chr5	28148592	28149092	501	*	12h_ADCP2_peak_138103b	21.8331	0.592005	12h_ADCP2	16.0106	1.17749	0.408886	0.000289868	0.00447903
chr5	28175579	28176079	501	*	12h_noAb2_peak_141203	23.4546	0.688695	12h_noAb2	23.4164	0.276434	0.323968	0.145114	0.345319
chr5	28259321	28259821	501	*	24h_noAb3_peak_129621	34.4223	0.691958	24h_noAb3	27.1517	-0.122628	0.255821	0.469041	0.683447
chr5	28269677	28270177	501	*	12h_noAb2_peak_141206b	74.3978	0.888079	12h_noAb2	74.5093	0.395709	0.213003	0.0213747	0.100613
chr5	28293915	28294415	501	*	12h_Non3_peak_150103	17.205	0.581404	12h_Non3	16.2276	-1.19453	0.534915	0.00164819	0.0165034
chr5	28298639	28299139	501	*	6h_ADCP2_peak_146621	77.5049	0.752572	6h_ADCP2	23.6413	1.05133	0.346535	0.000217515	0.00359471
chr5	28315518	28316018	501	*	12h_noAb2_peak_141210b	33.6156	0.760893	12h_noAb2	34.1772	-1.0052	0.352982	0.00036414	0.00534806
chr5	28316109	28316609	501	*	6h_Non1_peak_131375	6.45028	0.448681	6h_Non1	17.3102	0.0543626	0.259075	0.733389	0.863376
chr5	28316656	28317156	501	*	6h_Non1_peak_131376b	42.0945	0.939422	6h_Non1	134.3	-0.225908	0.193217	0.151316	0.354337
chr5	28317289	28317789	501	*	6h_ADCP3_peak_143571e	38.0979	0.644797	6h_ADCP3	49.3996	-1.13798	0.372586	0.000138908	0.00253281
chr5	28317889	28318389	501	*	12h_noAb1_peak_119504	18.0102	0.523224	12h_noAb1	14.5066	-0.866686	0.581125	0.00952753	0.057808
chr5	28321689	28322189	501	*	24h_noAb3_peak_129628	19.236	0.574887	24h_noAb3	14.1229	-0.288983	0.357458	0.13006	0.322592
chr5	28329341	28329841	501	*	12h_ADCP1_peak_130962	8.44337	0.621159	12h_ADCP1	19.747	0.318544	0.311586	0.102611	0.278862
chr5	28351936	28352436	501	*	6h_noAb1_peak_133854	12.8221	0.419435	6h_noAb1	10.3226	0.376821	0.4908	0.064777	0.20815
chr5	28376646	28377146	501	*	12h_Non3_peak_150112a	4.56906	0.191426	12h_Non3	11.5543	-0.879735	0.641665	0.0110821	0.0641814
chr5	28377257	28377757	501	*	LPS3_peak_134947	35.3994	0.677995	LPS3	21.2252	-0.365883	0.39233	0.0841494	0.245843
chr5	28388122	28388622	501	*	24h_Non3_peak_113533	16.4145	0.648468	24h_Non3	23.9583	-0.313891	0.352474	0.112668	0.295455
chr5	28397289	28397789	501	*	6h_Non1_peak_131383	13.9995	0.697314	6h_Non1	19.9257	-0.347985	0.347176	0.086419	0.250137
chr5	28425681	28426181	501	*	6h_Non2_peak_142614	10.3446	0.452282	6h_Non2	14.4343	0.0618084	0.267377	0.696208	0.841414
chr5	28451127	28451627	501	*	12h_noAb3_peak_137153	27.5549	0.726254	12h_noAb3	29.0628	-0.223975	0.296398	0.215152	0.437434
chr5	28454650	28455150	501	*	LPS3_peak_134951	11.0418	0.384712	LPS3	10.4519	0.228594	0.349694	0.178611	0.391424
chr5	28469725	28470225	501	*	6h_noAb3_peak_134290	28.837	0.663141	6h_noAb3	29.1228	0.245651	0.263896	0.177626	0.39023
chr5	28535829	28536329	501	*	6h_Non1_peak_131386	6.45028	0.448681	6h_Non1	15.694	0.219557	0.321702	0.205533	0.425688
chr5	28682692	28683192	501	*	6h_noAb1_peak_133864	31.4866	0.640762	6h_noAb1	17.7357	-0.804898	0.458593	0.00668649	0.0451763
chr5	28744523	28745023	501	*	12h_ADCP2_peak_138125a	36.8175	0.69989	12h_ADCP2	58.692	0.0382055	0.17865	0.808578	0.905309
chr5	28745095	28745595	501	*	12h_noAb3_peak_137157d	91.3651	0.921714	12h_noAb3	128.384	-0.00947593	0.145542	0.942599	0.973453
chr5	28760761	28761261	501	*	24h_ADCP3_peak_126742	15.2175	0.462567	24h_ADCP3	11.7315	-0.0125673	0.27528	0.938579	0.971539
chr5	28778161	28778661	501	*	12h_noAb2_peak_141226	5.63544	0.309293	12h_noAb2	10.042	-0.161604	0.312781	0.313338	0.544404
chr5	28778769	28779269	501	*	6h_Non2_peak_142621	5.75108	0.275484	6h_Non2	10.5285	-0.0403179	0.266198	0.795418	0.898262
chr5	28784520	28785020	501	*	6h_Non3_peak_129217	28.7526	0.697614	6h_Non3	27.2345	-0.00456997	0.225893	0.975423	0.988682
chr5	28785291	28785791	501	*	24h_noAb2_peak_114664b	73.7195	0.8564	24h_noAb2	60.3686	-0.150784	0.193786	0.33859	0.569028
chr5	28900457	28900957	501	*	6h_Non2_peak_142625	7.49561	0.359993	6h_Non2	9.6222	-0.109406	0.296471	0.471184	0.685011
chr5	28904427	28904927	501	*	6h_ADCP2_peak_146652	290.417	0.935932	6h_ADCP2	120.166	0.387621	0.159018	0.00604309	0.0420413
chr5	28936536	28937036	501	*	6h_noAb2_peak_133197	14.6221	0.492685	6h_noAb2	14.4235	0.0647479	0.256639	0.694352	0.840286
chr5	28938412	28938912	501	*	6h_ADCP3_peak_143597	29.0997	0.591158	6h_ADCP3	17.4658	0.0558668	0.264745	0.722859	0.857333
chr5	29053981	29054481	501	*	6h_Non1_peak_131395	56.1898	0.973494	6h_Non1	117.653	0.559193	0.169198	0.000216518	0.00358154
chr5	29054512	29055012	501	*	LPS3_peak_134969b	21.2352	0.560114	LPS3	27.8664	0.164501	0.253328	0.349715	0.579833
chr5	29083277	29083777	501	*	24h_ADCP3_peak_126753a	332.298	0.972925	24h_ADCP3	185.406	0.33864	0.15152	0.0113939	0.0653516
chr5	29083931	29084431	501	*	24h_noAb3_peak_129648	3.19384	0.0600414	24h_noAb3	6.10203	-0.263704	0.413483	0.097868	0.270471
chr5	29088279	29088779	501	*	LPS1_peak_141597	3.52549	0.1064	LPS1	14.6032	0.126253	0.28046	0.44281	0.662067
chr5	29088781	29089281	501	*	6h_ADCP3_peak_143601a	166.307	0.884947	6h_ADCP3	69.2186	0.314703	0.226722	0.0738796	0.226231
chr5	29133201	29133701	501	*	6h_Non1_peak_131403	10.0547	0.598136	6h_Non1	11.3186	-0.0757632	0.285153	0.606445	0.78366
chr5	29159037	29159537	501	*	6h_ADCP1_peak_143564a	10.2101	0.412032	6h_ADCP1	13.6224	0.296956	0.346931	0.122636	0.311255
chr5	29194902	29195402	501	*	12h_Non1_peak_146006	5.32766	0.258251	12h_Non1	19.2727	-0.240777	0.295224	0.199156	0.417662
chr5	29195553	29196053	501	*	24h_noAb3_peak_129651b	175.553	0.926352	24h_noAb3	133.583	0.0801274	0.160608	0.566562	0.75679
chr5	29196183	29196683	501	*	24h_ADCP3_peak_126761	7.92992	0.285226	24h_ADCP3	20.0359	-0.568476	0.437323	0.0241613	0.109269
chr5	29230456	29230956	501	*	6h_noAb1_peak_133883	61.8688	0.77657	6h_noAb1	38.5797	0.268087	0.261589	0.143928	0.343642
chr5	29258207	29258707	501	*	12h_noAb2_peak_141249	15.3599	0.593658	12h_noAb2	22.775	-0.260214	0.325208	0.170526	0.380653
chr5	29270920	29271420	501	*	6h_ADCP1_peak_143571	6.78237	0.295958	6h_ADCP1	6.20713	0.247417	0.406123	0.0977022	0.270228
chr5	29274689	29275189	501	*	12h_Non3_peak_150151	12.1776	0.497072	12h_Non3	13.5586	-0.302864	0.370249	0.117461	0.303122
chr5	29288770	29289270	501	*	6h_ADCP2_peak_146673a	111.204	0.811471	6h_ADCP2	50.6441	0.299428	0.218702	0.0796212	0.237536
chr5	29289647	29290147	501	*	6h_ADCP2_peak_146674a	518.485	0.983121	6h_ADCP2	263.608	0.329825	0.115617	0.00205988	0.0194579
chr5	29290213	29290713	501	*	12h_ADCP2_peak_138150b	49.5024	0.754292	12h_ADCP2	83.9488	-0.227847	0.199804	0.162075	0.369019
chr5	29293164	29293664	501	*	24h_Non2_peak_117269	55.1315	0.793172	24h_Non2	31.3329	-0.687256	0.345177	0.00609379	0.0422965
chr5	29309150	29309650	501	*	12h_Non1_peak_146014	17.2726	0.593152	12h_Non1	18.5415	-0.311596	0.317097	0.115315	0.29974
chr5	29335782	29336282	501	*	12h_noAb3_peak_137183	10.3602	0.493769	12h_noAb3	12.4081	-0.7176	0.570445	0.0152135	0.0798161
chr5	29338983	29339483	501	*	6h_noAb3_peak_134323	9.04222	0.358028	6h_noAb3	7.93215	-0.145727	0.331702	0.269777	0.499655
chr5	29377604	29378104	501	*	24h_Non3_peak_113560	4.15073	0.170965	24h_Non3	28.2972	-0.849126	0.336209	0.00117965	0.0128743
chr5	29378176	29378676	501	*	12h_noAb3_peak_137184c	134.116	0.963287	12h_noAb3	223.609	0.301072	0.148515	0.0225931	0.1045
chr5	29378763	29379263	501	*	24h_noAb2_peak_114682c	13.6268	0.496519	24h_noAb2	34.2312	-0.00800532	0.211484	0.967122	0.984844
chr5	29385479	29385979	501	*	6h_noAb1_peak_133893	32.7038	0.648867	6h_noAb1	17.9778	-0.192329	0.286352	0.273253	0.503325
chr5	29389320	29389820	501	*	LPS1_peak_141616	29.2902	0.747793	LPS1	37.8331	-0.275675	0.275215	0.142082	0.340968
chr5	29419137	29419637	501	*	12h_ADCP2_peak_138156a	162.223	0.915288	12h_ADCP2	105.962	0.807591	0.172058	3.4301e-07	1.85995e-05
chr5	29434425	29434925	501	*	12h_noAb3_peak_137187a	134.116	0.963287	12h_noAb3	145.584	-0.144332	0.163665	0.297546	0.528548
chr5	29435073	29435573	501	*	12h_noAb3_peak_137187d	35.4139	0.77473	12h_noAb3	76.2575	-0.264283	0.208764	0.112732	0.295526
chr5	29512498	29512998	501	*	24h_noAb3_peak_129670	31.951	0.677937	24h_noAb3	27.2081	0.247389	0.269346	0.175717	0.387683
chr5	29522352	29522852	501	*	12h_noAb2_peak_141266	11.1601	0.513356	12h_noAb2	13.253	0.118237	0.278523	0.463708	0.679188
chr5	29552922	29553422	501	*	12h_noAb1_peak_119543	31.7187	0.653729	12h_noAb1	22.9537	-0.172262	0.283424	0.31471	0.545804
chr5	29568929	29569429	501	*	12h_ADCP1_peak_131005a	78.4683	0.960358	12h_ADCP1	216.566	0.326276	0.321808	0.0989265	0.272297
chr5	29569471	29569971	501	*	24h_ADCP1_peak_114657d	127.154	0.872029	24h_ADCP1	119.902	0.00313771	0.174928	0.984603	0.992932
chr5	29574261	29574761	501	*	24h_noAb3_peak_129673	90.915	0.847963	24h_noAb3	70.4103	0.144183	0.202236	0.366824	0.595775
chr5	29681655	29682155	501	*	LPS1_peak_141626	25.4534	0.71794	LPS1	32.8729	0.0612169	0.233497	0.716624	0.853676
chr5	29687656	29688156	501	*	24h_noAb1_peak_126869	25.8571	0.704197	24h_noAb1	27.7996	0.022153	0.23538	0.878833	0.942151
chr5	29698387	29698887	501	*	12h_ADCP1_peak_131009	4.07969	0.383186	12h_ADCP1	11.7206	1.18849	0.566516	0.00191151	0.0184229
chr5	29700183	29700683	501	*	6h_ADCP2_peak_146698	34.187	0.592807	6h_ADCP2	12.769	0.15651	0.291969	0.345819	0.576216
chr5	29706522	29707022	501	*	6h_ADCP2_peak_146700	11.6501	0.341708	6h_ADCP2	9.82126	0.0159606	0.269	0.918714	0.962141
chr5	29729318	29729818	501	*	6h_ADCP1_peak_143593	9.31507	0.387133	6h_ADCP1	11.8939	-0.0808394	0.274498	0.60447	0.782354
chr5	29730886	29731386	501	*	6h_ADCP3_peak_143641	124.02	0.844556	6h_ADCP3	57.6171	0.319622	0.239365	0.0763674	0.231108
chr5	29734136	29734636	501	*	12h_Non3_peak_150175	10.3071	0.453427	12h_Non3	9.88689	-0.157981	0.311102	0.316225	0.547231
chr5	29734780	29735280	501	*	24h_noAb3_peak_129681	51.4473	0.762609	24h_noAb3	45.4713	-0.28557	0.22862	0.104218	0.281617
chr5	29735687	29736187	501	*	24h_ADCP2_peak_120475b	345.446	0.95806	24h_ADCP2	166.656	0.00016412	0.166658	0.993642	0.997064
chr5	29736196	29736696	501	*	24h_ADCP3_peak_126791c	96.9839	0.829957	24h_ADCP3	94.2822	0.129649	0.170656	0.371343	0.599968
chr5	29736807	29737307	501	*	12h_noAb2_peak_141282a	25.9131	0.709521	12h_noAb2	40.864	-0.175658	0.232993	0.302262	0.533393
chr5	29737444	29737944	501	*	12h_noAb2_peak_141283	5.63544	0.309293	12h_noAb2	11.3565	-0.0880288	0.283359	0.565283	0.755877
chr5	29747636	29748136	501	*	LPS1_peak_141638	17.0413	0.622958	LPS1	17.1077	-0.0130723	0.252732	0.926592	0.965904
chr5	29757333	29757833	501	*	6h_ADCP2_peak_146706	20.6451	0.4818	6h_ADCP2	15.2541	0.820422	0.496429	0.00810576	0.0516499
chr5	29770860	29771360	501	*	12h_Non3_peak_150181b	34.5799	0.730186	12h_Non3	28.0464	-0.616256	0.360109	0.0115494	0.065927
chr5	29771994	29772494	501	*	12h_Non2_peak_135402	50.7514	0.795806	12h_Non2	42.0717	-0.250833	0.229652	0.146415	0.347259
chr5	29772923	29773423	501	*	12h_ADCP2_peak_138179b	127.667	0.888872	12h_ADCP2	101.679	0.543905	0.196128	0.00126529	0.013556
chr5	29784715	29785215	501	*	LPS2_peak_129614	38.9004	0.775379	LPS2	51.98	-0.179486	0.214191	0.287502	0.518483
chr5	29816768	29817268	501	*	LPS3_peak_135015	56.5911	0.772875	LPS3	42.6573	-0.25889	0.257238	0.148331	0.350028
chr5	29839438	29839938	501	*	6h_Non1_peak_131441	45.5455	0.950405	6h_Non1	110.475	-0.0489492	0.151767	0.703339	0.845527
chr5	29844446	29844946	501	*	6h_noAb3_peak_134354	16.6458	0.531442	6h_noAb3	21.2563	-0.567501	0.418002	0.0243259	0.109803
chr5	29844992	29845492	501	*	6h_noAb2_peak_133257	148.913	0.941081	6h_noAb2	131.276	0.134105	0.168419	0.350777	0.580717
chr5	29852413	29852913	501	*	LPS3_peak_135020	35.3994	0.677995	LPS3	32.4414	-0.216385	0.252772	0.223383	0.447158
chr5	29852926	29853426	501	*	LPS2_peak_129620b	79.8123	0.904295	LPS2	111.031	-0.415753	0.188446	0.00878385	0.0546225
chr5	29853678	29854178	501	*	24h_noAb3_peak_129701	34.4223	0.691958	24h_noAb3	30.2516	-0.458233	0.365017	0.041143	0.155397
chr5	29854401	29854901	501	*	6h_noAb2_peak_133262a	190.42	0.96608	6h_noAb2	213.058	0.167202	0.136305	0.183215	0.397484
chr5	29854924	29855424	501	*	LPS1_peak_141652b	57.5243	0.874716	LPS1	59.6449	-0.0879501	0.184452	0.556315	0.749469
chr5	29860878	29861378	501	*	24h_Non1_peak_112515a	15.0773	0.505401	24h_Non1	30.8791	-0.699655	0.331726	0.00433187	0.033204
chr5	29861473	29861973	501	*	LPS1_peak_141655a	162.822	0.989158	LPS1	218.095	-0.139376	0.131644	0.244764	0.47192
chr5	29862385	29862885	501	*	LPS1_peak_141656	51.5626	0.856757	LPS1	64.427	-0.0411213	0.177606	0.780296	0.889725
chr5	29864397	29864897	501	*	6h_ADCP1_peak_143619	18.1184	0.553157	6h_ADCP1	18.8013	-0.188737	0.273532	0.279207	0.509783
chr5	29875407	29875907	501	*	6h_ADCP3_peak_143664	93.0544	0.801469	6h_ADCP3	41.9429	0.0616485	0.204071	0.699875	0.843531
chr5	29879202	29879702	501	*	LPS2_peak_129628	4.51648	0.132289	LPS2	6.97861	-0.195534	0.351198	0.203131	0.422817
chr5	29879972	29880472	501	*	6h_Non2_peak_142696b	99.5735	0.912083	6h_Non2	82.2677	-0.651192	0.241259	0.00124015	0.0133526
chr5	29880533	29881033	501	*	6h_noAb3_peak_134366d	6.56425	0.249071	6h_noAb3	33.395	-0.285448	0.271466	0.13088	0.323874
chr5	29881041	29881541	501	*	6h_Non2_peak_142697	18.9982	0.605502	6h_Non2	13.3213	-0.484654	0.553016	0.0426893	0.159249
chr5	29890075	29890575	501	*	6h_noAb2_peak_133271	18.7244	0.556486	6h_noAb2	14.6669	0.145328	0.290413	0.375189	0.603433
chr5	29892301	29892801	501	*	6h_noAb1_peak_133938a	134.688	0.896882	6h_noAb1	85.9405	0.207292	0.172022	0.157587	0.363098
chr5	29893790	29894290	501	*	6h_noAb1_peak_133941	21.0773	0.547272	6h_noAb1	21.5604	-0.0224043	0.247388	0.888792	0.947113
chr5	29919887	29920387	501	*	LPS1_peak_141665b	100.822	0.951771	LPS1	99.7092	-0.108713	0.168655	0.453002	0.670319
chr5	29920488	29920988	501	*	6h_Non3_peak_129292c	14.9623	0.529458	6h_Non3	58.8175	0.177274	0.184379	0.252533	0.480986
chr5	29935657	29936157	501	*	6h_noAb3_peak_134373	9.04222	0.358028	6h_noAb3	9.07236	-0.635792	0.861985	0.0249556	0.111643
chr5	29946567	29947067	501	*	12h_Non1_peak_146070a	9.45007	0.441201	12h_Non1	20.7888	-0.391316	0.372263	0.0681502	0.214967
chr5	29947201	29947701	501	*	LPS2_peak_129639a	57.1203	0.850082	LPS2	78.759	-0.168379	0.183713	0.263335	0.492701
chr5	29948008	29948508	501	*	6h_Non1_peak_131467a	47.2901	0.955069	6h_Non1	160.047	-0.350766	0.154834	0.0108942	0.0634542
chr5	29948580	29949080	501	*	12h_Non3_peak_150211b	8.52932	0.400288	12h_Non3	24.4952	-0.418046	0.375366	0.0588	0.195636
chr5	29950091	29950591	501	*	12h_Non2_peak_135429	5.67087	0.239644	12h_Non2	16.7046	-0.273199	0.335826	0.145814	0.346359
chr5	29950755	29951255	501	*	6h_Non1_peak_131468b	40.3888	0.933321	6h_Non1	72.5966	-0.24685	0.199957	0.121666	0.309754
chr5	29951433	29951933	501	*	12h_noAb2_peak_141317	6.47863	0.356741	12h_noAb2	7.8623	-0.3557	0.484231	0.0683316	0.215332
chr5	29959878	29960378	501	*	6h_noAb3_peak_134380	9.91896	0.386759	6h_noAb3	9.51348	-0.26864	0.37943	0.139615	0.337306
chr5	29965657	29966157	501	*	12h_ADCP1_peak_131045	10.8907	0.680475	12h_ADCP1	17.6598	-0.0544687	0.270046	0.715262	0.852814
chr5	29968344	29968844	501	*	6h_noAb2_peak_133284	18.7244	0.556486	6h_noAb2	12.1191	-0.0482825	0.294182	0.713713	0.851965
chr5	29972710	29973210	501	*	6h_noAb1_peak_133950b	129.723	0.891987	6h_noAb1	92.8784	-0.613042	0.225348	0.0011834	0.0129019
chr5	29973477	29973977	501	*	12h_Non1_peak_146080	16.2275	0.578642	12h_Non1	24.6106	-0.28038	0.307796	0.14097	0.339285
chr5	29993511	29994011	501	*	6h_noAb3_peak_134386	42.4843	0.745606	6h_noAb3	25.3958	-0.250951	0.298477	0.170891	0.381169
chr5	29997508	29998008	501	*	LPS3_peak_135051	29.2853	0.636392	LPS3	16.3478	-0.697022	0.55489	0.0163238	0.083786
chr5	30012679	30013179	501	*	LPS2_peak_129649a	60.0519	0.859025	LPS2	49.4638	-0.397862	0.241609	0.0310553	0.129025
chr5	30013251	30013751	501	*	12h_Non2_peak_135443	6.47031	0.286662	12h_Non2	27.5018	-0.380759	0.289783	0.0579559	0.193877
chr5	30014496	30014996	501	*	12h_ADCP1_peak_131050	16.1814	0.760306	12h_ADCP1	40.6051	-0.159364	0.231554	0.342615	0.573036
chr5	30035840	30036340	501	*	12h_Non1_peak_146089b	68.8452	0.860942	12h_Non1	70.9972	-0.361731	0.234847	0.0482468	0.172342
chr5	30039810	30040310	501	*	12h_Non1_peak_146090	97.7184	0.910989	12h_Non1	101.254	-0.131193	0.162702	0.353048	0.582874
chr5	30047379	30047879	501	*	12h_Non1_peak_146091	12.2305	0.509724	12h_Non1	12.9312	-0.0598207	0.278214	0.687976	0.83655
chr5	30072739	30073239	501	*	6h_noAb3_peak_134392a	28.837	0.663141	6h_noAb3	32.7316	0.0752273	0.21083	0.646989	0.810828
chr5	30073356	30073856	501	*	12h_noAb1_peak_119599c	118.907	0.887275	12h_noAb1	106.347	0.142512	0.157954	0.31865	0.54953
chr5	30125585	30126085	501	*	12h_ADCP2_peak_138222	94.9034	0.8518	12h_ADCP2	65.1785	0.369508	0.253956	0.0525092	0.181967
chr5	30126711	30127211	501	*	12h_ADCP3_peak_117383	274.462	0.973966	12h_ADCP3	174.045	0.498202	0.148089	0.000210809	0.00350895
chr5	30127277	30127777	501	*	12h_Non2_peak_135451	4.90519	0.184784	12h_Non2	8.4308	-0.335646	0.457319	0.0802906	0.238803
chr5	30132096	30132596	501	*	6h_ADCP1_peak_143656	108.043	0.881188	6h_ADCP1	46.7546	0.288757	0.245708	0.115045	0.299286
chr5	30135106	30135606	501	*	6h_noAb2_peak_133301a	114.336	0.908064	6h_noAb2	118.951	0.444304	0.170479	0.00286548	0.0246404
chr5	30138181	30138681	501	*	6h_noAb3_peak_134398	12.6834	0.458434	6h_noAb3	15.7477	-0.210865	0.3074	0.240037	0.466638
chr5	30148322	30148822	501	*	LPS2_peak_129658	10.5892	0.444371	LPS2	13.8251	0.0976068	0.272697	0.54915	0.744185
chr5	30154374	30154874	501	*	6h_ADCP3_peak_143701a	56.4228	0.717929	6h_ADCP3	53.5771	-0.158333	0.197789	0.315668	0.546738
chr5	30155050	30155550	501	*	6h_Non1_peak_131491c	58.0031	0.976122	6h_Non1	130.933	-0.109182	0.155985	0.421143	0.64385
chr5	30156018	30156518	501	*	12h_noAb3_peak_137260	14.5223	0.582066	12h_noAb3	23.399	-0.325306	0.314252	0.101382	0.27668
chr5	30171982	30172482	501	*	12h_noAb2_peak_141343a	45.9542	0.816203	12h_noAb2	60.3449	1.11199	0.242982	4.17796e-07	2.19277e-05
chr5	30198215	30198715	501	*	12h_Non1_peak_146104	37.2202	0.755076	12h_Non1	37.2839	0.00951082	0.206003	0.957216	0.980496
chr5	30201467	30201967	501	*	6h_ADCP1_peak_143664	31.8813	0.675145	6h_ADCP1	19.2229	-0.224721	0.309054	0.209883	0.431026
chr5	30202094	30202594	501	*	12h_noAb3_peak_137265	11.3652	0.519365	12h_noAb3	14.4894	0.0487917	0.261861	0.757914	0.877307
chr5	30207177	30207677	501	*	12h_Non2_peak_135462	18.0576	0.578022	12h_Non2	15.1186	-0.152318	0.282191	0.360814	0.590112
chr5	30214857	30215357	501	*	12h_Non3_peak_150249	40.9618	0.762221	12h_Non3	33.4866	-0.516748	0.317897	0.0206493	0.0982594
chr5	30215408	30215908	501	*	6h_Non1_peak_131499	3.307	0.149386	6h_Non1	41.7009	-0.080949	0.209778	0.607425	0.784355
chr5	30215912	30216412	501	*	LPS3_peak_135073b	181.668	0.944687	LPS3	130.157	0.027195	0.145448	0.838134	0.9209
chr5	30222608	30223108	501	*	6h_ADCP1_peak_143667b	134.186	0.908925	6h_ADCP1	54.9811	-0.188472	0.212512	0.256952	0.485948
chr5	30230881	30231381	501	*	12h_noAb2_peak_141351	29.7061	0.736844	12h_noAb2	28.8879	-0.184325	0.258067	0.289724	0.52078
chr5	30231729	30232229	501	*	24h_noAb3_peak_129751a	10.241	0.426391	24h_noAb3	30.2154	-0.0674656	0.223055	0.678857	0.830969
chr5	30232242	30232742	501	*	12h_ADCP1_peak_131070a	103.67	0.977398	12h_ADCP1	256.106	0.329814	0.181744	0.0306319	0.12792
chr5	30233015	30233515	501	*	LPS1_peak_141708e	25.4534	0.71794	LPS1	45.0113	-0.332818	0.267863	0.0830384	0.2438
chr5	30233998	30234498	501	*	LPS1_peak_141710	11.5976	0.522564	LPS1	15.628	-0.610147	0.506787	0.0222638	0.103449
chr5	30240535	30241035	501	*	6h_Non3_peak_129332	12.7082	0.48237	6h_Non3	10.5963	-0.336216	0.423875	0.0865653	0.250391
chr5	30247575	30248075	501	*	12h_Non3_peak_150257	11.2313	0.476131	12h_Non3	9.79622	-0.186628	0.345456	0.220288	0.44355
chr5	30279398	30279898	501	*	6h_ADCP2_peak_146777	24.6174	0.521762	6h_ADCP2	14.9851	0.0589776	0.258158	0.71807	0.85443
chr5	30284807	30285307	501	*	12h_Non1_peak_146119	8.57046	0.413714	12h_Non1	6.88827	-0.340951	0.457315	0.0787269	0.235762
chr5	30343249	30343749	501	*	12h_Non1_peak_146120	15.1999	0.563423	12h_Non1	24.8241	-0.262338	0.276017	0.157	0.362306
chr5	30343841	30344341	501	*	12h_noAb3_peak_137272c	114.922	0.948025	12h_noAb3	138.938	0.645605	0.172838	3.51603e-05	0.000850421
chr5	30355830	30356330	501	*	6h_ADCP2_peak_146781	21.6203	0.492239	6h_ADCP2	11.3759	0.11127	0.291016	0.478032	0.690382
chr5	30369397	30369897	501	*	6h_noAb1_peak_133985	148.101	0.909344	6h_noAb1	75.5002	0.249309	0.207571	0.129885	0.322355
chr5	30391408	30391908	501	*	24h_noAb2_peak_114765	33.6889	0.714133	24h_noAb2	30.6125	-0.405063	0.298769	0.0500761	0.1766
chr5	30423484	30423984	501	*	6h_Non2_peak_142758	38.0891	0.755254	6h_Non2	33.6557	-0.0697494	0.22652	0.670365	0.825676
chr5	30442116	30442616	501	*	6h_Non2_peak_142760	16.7119	0.575031	6h_Non2	13.2993	-0.251246	0.338547	0.174755	0.386447
chr5	30455987	30456487	501	*	LPS1_peak_141718	12.6421	0.546213	LPS1	15.7765	0.203402	0.295836	0.253385	0.481961
chr5	30476502	30477002	501	*	12h_Non3_peak_150271	24.9414	0.663245	12h_Non3	21.671	-0.74725	0.427338	0.00780467	0.0503061
chr5	30482232	30482732	501	*	6h_noAb1_peak_133991	143.042	0.904797	6h_noAb1	73.3844	-0.0672173	0.177519	0.642107	0.807644
chr5	30491132	30491632	501	*	6h_Non2_peak_142763	6.60636	0.32012	6h_Non2	7.28513	-0.106111	0.308463	0.440299	0.66005
chr5	30504693	30505193	501	*	6h_Non2_peak_142764	27.5231	0.688368	6h_Non2	21.8073	-0.176422	0.290451	0.292995	0.524244
chr5	30516322	30516822	501	*	12h_Non3_peak_150274	76.0354	0.865579	12h_Non3	62.2768	-0.199589	0.197003	0.212112	0.433739
chr5	30525179	30525679	501	*	6h_Non2_peak_142766	5.75108	0.275484	6h_Non2	7.22114	-0.0278934	0.290625	0.827986	0.915585
chr5	30540922	30541422	501	*	LPS2_peak_129685	7.8047	0.344762	LPS2	7.08722	-0.0325942	0.282413	0.813724	0.90792
chr5	30558719	30559219	501	*	6h_Non2_peak_142767	8.41643	0.3944	6h_Non2	10.9648	0.0795258	0.271236	0.614268	0.789067
chr5	30559402	30559902	501	*	6h_ADCP3_peak_143734	21.7719	0.53024	6h_ADCP3	20.0711	0.0115841	0.234084	0.946241	0.975362
chr5	30583569	30584069	501	*	12h_noAb2_peak_141371	3.34011	0.104189	12h_noAb2	10.23	-0.295233	0.394279	0.115058	0.29931
chr5	30584180	30584680	501	*	6h_noAb3_peak_134431a	58.6345	0.806471	6h_noAb3	52.0373	-0.289552	0.245093	0.11606	0.300904
chr5	30591141	30591641	501	*	24h_ADCP3_peak_126863	31.738	0.630677	24h_ADCP3	39.211	0.27041	0.262864	0.140657	0.338865
chr5	30594205	30594705	501	*	12h_noAb2_peak_141376	21.0569	0.665704	12h_noAb2	33.1293	-0.351152	0.300904	0.0809221	0.240009
chr5	30626664	30627164	501	*	6h_Non2_peak_142775	17.8459	0.590623	6h_Non2	12.7437	0.137684	0.298006	0.386187	0.613592
chr5	30632049	30632549	501	*	12h_noAb3_peak_137291	13.4474	0.562721	12h_noAb3	14.5893	-0.263965	0.346427	0.142426	0.341447
chr5	30633714	30634214	501	*	6h_Non3_peak_129357	39.9174	0.771466	6h_Non3	42.3981	-0.18423	0.225321	0.272713	0.502791
chr5	30636355	30636855	501	*	LPS1_peak_141735	7.68068	0.400278	LPS1	9.16235	-0.0799546	0.284422	0.588527	0.771631
chr5	30637037	30637537	501	*	12h_Non1_peak_146144	10.3541	0.466082	12h_Non1	12.8131	-0.266141	0.346715	0.153067	0.356787
chr5	30638066	30638566	501	*	6h_noAb2_peak_133344b	165.972	0.953208	6h_noAb2	143.739	0.3685	0.15673	0.00764576	0.0495693
chr5	30638775	30639275	501	*	6h_noAb1_peak_134003	5.12845	0.124821	6h_noAb1	6.65028	0.00200291	0.295804	0.989007	0.995017
chr5	30643269	30643769	501	*	6h_ADCP2_peak_146811	106.851	0.805398	6h_ADCP2	38.8236	0.0404013	0.235604	0.805614	0.903702
chr5	30647104	30647604	501	*	24h_ADCP3_peak_126871	2.35441	0.00267602	24h_ADCP3	14.2824	0.135247	0.282677	0.411813	0.636268
chr5	30647673	30648173	501	*	12h_Non1_peak_146147b	121.853	0.938349	12h_Non1	137.268	0.472435	0.141073	0.000317592	0.00480418
chr5	30648300	30648800	501	*	LPS1_peak_141740d	8.61748	0.436644	LPS1	68.3451	0.203353	0.190282	0.194609	0.412106
chr5	30648806	30649306	501	*	12h_Non2_peak_135507	4.90519	0.184784	12h_Non2	17.5882	0.000295599	0.246771	0.998493	0.999325
chr5	30649456	30649956	501	*	12h_Non1_peak_146149b	16.2275	0.578642	12h_Non1	32.7155	-0.0133999	0.212531	0.929662	0.967462
chr5	30650141	30650641	501	*	12h_ADCP2_peak_138277a	10.0897	0.397116	12h_ADCP2	31.4507	0.475798	0.286801	0.0228533	0.105316
chr5	30650661	30651161	501	*	12h_ADCP3_peak_117424a	329.072	0.984419	12h_ADCP3	265.019	0.875171	0.147486	3.67546e-10	5.21442e-08
chr5	30651451	30651951	501	*	24h_Non2_peak_117379c	249.61	0.983411	24h_Non2	211.99	0.496469	0.134191	5.64844e-05	0.00124389
chr5	30652079	30652579	501	*	LPS2_peak_129701e	37.5659	0.767959	LPS2	48.6916	0.230539	0.207792	0.163563	0.371101
chr5	30654885	30655385	501	*	6h_ADCP1_peak_143713	5.9943	0.258359	6h_ADCP1	12.6031	0.415891	0.395284	0.0593488	0.19679
chr5	30655449	30655949	501	*	6h_Non2_peak_142786b	126.971	0.941731	6h_Non2	109.348	0.720489	0.173225	4.94214e-06	0.000173616
chr5	30656038	30656538	501	*	6h_ADCP1_peak_143715	65.3825	0.805707	6h_ADCP1	35.6331	0.870547	0.29812	0.000348373	0.00516846
chr5	30656832	30657332	501	*	12h_noAb3_peak_137303	3.42684	0.107069	12h_noAb3	7.22065	0.135556	0.296698	0.39321	0.619753
chr5	30665316	30665816	501	*	6h_noAb1_peak_134014	37.6796	0.679193	6h_noAb1	30.3317	-0.0593172	0.240399	0.711193	0.85039
chr5	30665879	30666379	501	*	24h_noAb2_peak_114787a	15.7411	0.534797	24h_noAb2	23.3154	-0.0204971	0.239417	0.898979	0.952097
chr5	30666487	30666987	501	*	12h_noAb1_peak_119653b	310.045	0.985717	12h_noAb1	316.977	0.460824	0.145773	0.000490747	0.0067023
chr5	30667222	30667722	501	*	12h_Non1_peak_146156a	27.3727	0.693532	12h_Non1	33.8188	-0.0149469	0.210155	0.918569	0.96208
chr5	30667787	30668287	501	*	12h_Non3_peak_150299	4.56906	0.191426	12h_Non3	16.4119	0.131461	0.271089	0.427263	0.648964
chr5	30668586	30669086	501	*	24h_noAb2_peak_114789	19.0544	0.583584	24h_noAb2	15.1431	-0.142369	0.284825	0.376855	0.60493
chr5	30676718	30677218	501	*	12h_noAb3_peak_137315	10.3602	0.493769	12h_noAb3	13.6498	0.292405	0.329836	0.130445	0.323163
chr5	30679540	30680040	501	*	12h_Non3_peak_150302	7.6785	0.369099	12h_Non3	13.6988	-0.0781584	0.262093	0.625687	0.796642
chr5	30682916	30683416	501	*	12h_Non3_peak_150303	16.1628	0.566607	12h_Non3	17.3228	-0.262371	0.327682	0.160408	0.366855
chr5	30684545	30685045	501	*	6h_ADCP3_peak_143758b	36.9405	0.638649	6h_ADCP3	22.4655	0.033901	0.238851	0.839689	0.921916
chr5	30685061	30685561	501	*	6h_ADCP3_peak_143759	10.729	0.365341	6h_ADCP3	10.3542	-0.276511	0.379893	0.131245	0.324441
chr5	30701910	30702410	501	*	6h_ADCP1_peak_143724	31.8813	0.675145	6h_ADCP1	25.9137	-0.143041	0.261746	0.399903	0.625616
chr5	30706205	30706705	501	*	12h_ADCP2_peak_138286	8.4001	0.342799	12h_ADCP2	7.82975	0.686207	0.725982	0.020219	0.0968014
chr5	30709691	30710191	501	*	12h_noAb2_peak_141407	36.2818	0.774959	12h_noAb2	40.0653	-0.124664	0.229988	0.457041	0.673669
chr5	30710469	30710969	501	*	12h_Non1_peak_146166	12.2305	0.509724	12h_Non1	16.2826	-0.219458	0.310716	0.214877	0.437104
chr5	30711527	30712027	501	*	6h_noAb3_peak_134457b	31.2225	0.680921	6h_noAb3	42.6773	0.129528	0.216922	0.428337	0.649816
chr5	30774994	30775494	501	*	12h_noAb2_peak_141412	50.2471	0.830594	12h_noAb2	61.5242	-0.232344	0.198065	0.145583	0.345998
chr5	30778708	30779208	501	*	12h_noAb3_peak_137324	10.3602	0.493769	12h_noAb3	15.8271	-0.311167	0.3517	0.115627	0.300207
chr5	30787318	30787818	501	*	LPS3_peak_135124	29.2853	0.636392	LPS3	20.271	0.040023	0.252876	0.804652	0.903146
chr5	30796057	30796557	501	*	12h_Non3_peak_150315a	47.5823	0.7892	12h_Non3	43.3201	-0.361902	0.265326	0.0585732	0.195123
chr5	30806067	30806567	501	*	24h_noAb3_peak_129799	78.7385	0.828107	24h_noAb3	46.8456	-0.251435	0.249592	0.157767	0.363346
chr5	30814410	30814910	501	*	24h_noAb3_peak_129800b	105.025	0.867059	24h_noAb3	99.4559	-0.210709	0.214696	0.201304	0.420445
chr5	30815200	30815700	501	*	12h_Non1_peak_146178	10.3541	0.466082	12h_Non1	15.0419	-0.45134	0.42257	0.0512588	0.179204
chr5	30833345	30833845	501	*	24h_ADCP2_peak_120592	37.934	0.657261	24h_ADCP2	24.5655	1.11952	0.375367	0.000226638	0.00370853
chr5	30840670	30841170	501	*	6h_ADCP2_peak_146847	26.6721	0.539566	6h_ADCP2	11.5389	0.409352	0.464524	0.0599906	0.19821
chr5	30843053	30843553	501	*	6h_ADCP2_peak_146848	25.6393	0.530737	6h_ADCP2	10.7843	1.27432	0.585169	0.00163364	0.0163938
chr5	30849073	30849573	501	*	12h_ADCP3_peak_117455	8.1151	0.300853	12h_ADCP3	10.1163	0.0847917	0.280066	0.590094	0.772671
chr5	30849615	30850115	501	*	12h_ADCP2_peak_138303a	32.0053	0.67288	12h_ADCP2	36.3587	0.326888	0.264322	0.086149	0.249644
chr5	30850242	30850742	501	*	12h_noAb2_peak_141423c	75.9694	0.89089	12h_noAb2	85.8899	0.343212	0.182871	0.0273821	0.118863
chr5	30850746	30851246	501	*	12h_ADCP2_peak_138303e	26.2331	0.632203	12h_ADCP2	21.7525	0.171892	0.279585	0.320411	0.551301
chr5	30855664	30856164	501	*	12h_Non1_peak_146184	13.2006	0.529097	12h_Non1	16.982	-0.169	0.280092	0.320415	0.551301
chr5	30859381	30859881	501	*	6h_noAb2_peak_133381	36.1152	0.709373	6h_noAb2	16.2151	-0.0353277	0.277398	0.812839	0.907509
chr5	30866811	30867311	501	*	12h_Non2_peak_135540	18.0576	0.578022	12h_Non2	21.1226	-0.334018	0.314721	0.0900878	0.256845
chr5	30868721	30869221	501	*	6h_noAb2_peak_133383a	5.7913	0.197175	6h_noAb2	23.301	0.0180255	0.241027	0.913129	0.959318
chr5	30869343	30869843	501	*	12h_Non3_peak_150328b	134.827	0.940378	12h_Non3	124.42	-0.19469	0.193988	0.219533	0.442678
chr5	30869955	30870455	501	*	12h_Non1_peak_146188c	12.2305	0.509724	12h_Non1	38.3298	-0.533199	0.311908	0.0159166	0.0823149
chr5	30871645	30872145	501	*	12h_noAb2_peak_141430	25.9131	0.709521	12h_noAb2	29.4438	-0.146268	0.245942	0.387879	0.615077
chr5	30877662	30878162	501	*	6h_ADCP3_peak_143785	9.12416	0.322799	6h_ADCP3	8.9083	0.0227259	0.284606	0.87717	0.94132
chr5	30886059	30886559	501	*	LPS1_peak_141790	5.90427	0.311298	LPS1	7.75957	-0.472995	0.647902	0.0379373	0.14715
chr5	30886577	30887077	501	*	24h_noAb1_peak_127007	5.61681	0.316431	24h_noAb1	13.3351	-0.438571	0.460704	0.0523079	0.181524
chr5	30887200	30887700	501	*	12h_noAb1_peak_119685a	172.967	0.934137	12h_noAb1	167.214	0.157959	0.132735	0.189672	0.405773
chr5	30887897	30888397	501	*	12h_ADCP2_peak_138312d	300.282	0.966847	12h_ADCP2	210.182	0.948349	0.151659	3.86331e-11	7.45205e-09
chr5	30888638	30889138	501	*	24h_Non1_peak_112614e	112.509	0.907414	24h_Non1	123.621	0.296934	0.164474	0.0369616	0.144762
chr5	30889506	30890006	501	*	12h_Non3_peak_150333i	20.4306	0.620436	12h_Non3	37.4425	-0.427308	0.275104	0.0353539	0.140608
chr5	30890071	30890571	501	*	12h_Non3_peak_150334	5.29821	0.246629	12h_Non3	11.671	-0.100193	0.294225	0.496684	0.705069
chr5	30901874	30902374	501	*	12h_ADCP2_peak_138314	40.5296	0.718044	12h_ADCP2	27.175	0.225439	0.276921	0.216732	0.439358
chr5	30907034	30907534	501	*	12h_Non1_peak_146194a	15.1999	0.563423	12h_Non1	44.1677	0.607249	0.259151	0.00320567	0.0267258
chr5	30907540	30908040	501	*	6h_ADCP1_peak_143756b	272.458	0.977968	6h_ADCP1	212.933	0.449073	0.180364	0.00374762	0.0299185
chr5	30908191	30908691	501	*	12h_Non1_peak_146194d	5.32766	0.258251	12h_Non1	15.2127	-0.298442	0.359117	0.120549	0.308002
chr5	30910458	30910958	501	*	6h_ADCP1_peak_143758b	10.2101	0.412032	6h_ADCP1	10.7135	-0.439607	0.469995	0.0495467	0.175356
chr5	30912590	30913090	501	*	6h_noAb1_peak_134054	11.872	0.398384	6h_noAb1	11.5123	0.0104089	0.281321	0.94357	0.973949
chr5	30915460	30915960	501	*	24h_noAb3_peak_129817a	8.47146	0.374703	24h_noAb3	24.6212	-0.212862	0.259382	0.232733	0.458406
chr5	30915966	30916466	501	*	12h_ADCP1_peak_131144	101.689	0.976416	12h_ADCP1	277.162	0.629735	0.118988	2.13268e-08	1.71088e-06
chr5	30920486	30920986	501	*	24h_noAb1_peak_127014b	108.512	0.926303	24h_noAb1	124.952	0.364321	0.171184	0.0139236	0.0751541
chr5	30921547	30922047	501	*	24h_noAb1_peak_127014e	118.734	0.936178	24h_noAb1	141.871	0.128183	0.154805	0.349063	0.579165
chr5	30927888	30928388	501	*	12h_ADCP2_peak_138319	20.7663	0.580624	12h_ADCP2	17.4957	0.169467	0.27435	0.331107	0.561961
chr5	30930027	30930527	501	*	12h_noAb3_peak_137352	23.8058	0.69531	12h_noAb3	24.4912	-0.26502	0.295375	0.156097	0.361051
chr5	30949281	30949781	501	*	12h_Non2_peak_135555a	6.47031	0.286662	12h_Non2	66.9813	0.479405	0.205224	0.00525536	0.0380509
chr5	30949796	30950296	501	*	12h_Non2_peak_135555c	145.606	0.946174	12h_Non2	219.272	0.397274	0.141563	0.00193715	0.0185974
chr5	30952523	30953023	501	*	12h_noAb3_peak_137355	4.94179	0.255061	12h_noAb3	9.68486	-0.209521	0.347147	0.190915	0.407356
chr5	30959490	30959990	501	*	6h_ADCP2_peak_146876a	27.7155	0.547885	6h_ADCP2	26.81	-0.0107425	0.229443	0.941563	0.972894
chr5	30960161	30960661	501	*	12h_Non3_peak_150352b	119.928	0.926775	12h_Non3	138.398	0.0112387	0.181818	0.937768	0.971224
chr5	30960790	30961290	501	*	LPS1_peak_141807a	38.6923	0.804019	LPS1	51.3254	-0.359887	0.256535	0.0590748	0.196212
chr5	30961446	30961946	501	*	6h_noAb3_peak_134493c	152.329	0.943917	6h_noAb3	125.19	-0.276257	0.165012	0.0539145	0.185056
chr5	30962028	30962528	501	*	24h_noAb1_peak_127020d	8.23998	0.436071	24h_noAb1	27.6054	-0.376948	0.325061	0.0696577	0.218014
chr5	30998276	30998776	501	*	24h_noAb1_peak_127021	41.6675	0.792321	24h_noAb1	36.0936	-0.852623	0.311308	0.000668177	0.00845335
chr5	31004184	31004684	501	*	12h_noAb2_peak_141448	60.5689	0.859127	12h_noAb2	56.8335	-0.290264	0.223114	0.0961417	0.267435
chr5	31034620	31035120	501	*	6h_Non1_peak_131590	8.81087	0.555987	6h_Non1	12.5478	0.113563	0.305314	0.418196	0.641546
chr5	31046878	31047378	501	*	12h_noAb1_peak_119706a	29.3053	0.636465	12h_noAb1	27.0278	-0.894919	0.375855	0.00158868	0.0160627
chr5	31047616	31048116	501	*	6h_noAb2_peak_133406a	36.1152	0.709373	6h_noAb2	86.9846	0.205763	0.175587	0.159715	0.365958
chr5	31048348	31048848	501	*	24h_ADCP2_peak_120619d	478.297	0.980312	24h_ADCP2	193.568	0.572884	0.179762	0.000287793	0.00445497
chr5	31049323	31049823	501	*	LPS1_peak_141811g	44.3133	0.829985	LPS1	47.4202	-0.223802	0.233141	0.195131	0.412742
chr5	31052314	31052814	501	*	6h_Non3_peak_129417	11.6174	0.45592	6h_Non3	12.9457	0.133418	0.293559	0.399774	0.625497
chr5	31053908	31054408	501	*	6h_noAb3_peak_134503a	45.0927	0.757069	6h_noAb3	48.412	-0.278409	0.245351	0.127037	0.318068
chr5	31054524	31055024	501	*	12h_Non2_peak_135569c	168.376	0.960571	12h_Non2	167.419	0.254635	0.18772	0.0996381	0.273629
chr5	31055156	31055656	501	*	12h_Non3_peak_150364b	26.1035	0.672664	12h_Non3	49.425	-0.273767	0.234297	0.120629	0.308139
chr5	31076297	31076797	501	*	12h_ADCP2_peak_138339a	194.784	0.933053	12h_ADCP2	90.9142	0.874965	0.216458	5.94328e-06	0.000201944
chr5	31081336	31081836	501	*	12h_Non3_peak_150367	44.9071	0.779075	12h_Non3	42.617	-0.172956	0.229167	0.303788	0.534999
chr5	31082335	31082835	501	*	12h_ADCP1_peak_131168	7.27932	0.583094	12h_ADCP1	15.7039	-0.106851	0.26905	0.504112	0.710726
chr5	31086288	31086788	501	*	12h_ADCP1_peak_131169	7.27932	0.583094	12h_ADCP1	20.3111	0.322894	0.34907	0.0967632	0.268473
chr5	31087135	31087635	501	*	6h_ADCP1_peak_143789b	164.83	0.93329	6h_ADCP1	99.1852	-0.361263	0.192597	0.0243554	0.109882
chr5	31093273	31093773	501	*	12h_noAb1_peak_119714	11.9874	0.416513	12h_noAb1	9.62772	-0.281888	0.395851	0.112708	0.295498
chr5	31094345	31094845	501	*	12h_noAb2_peak_141460	11.1601	0.513356	12h_noAb2	17.0237	-0.417497	0.36048	0.0543049	0.185959
chr5	31095209	31095709	501	*	24h_Non2_peak_117440b	241.82	0.981606	24h_Non2	241.415	0.578838	0.155072	4.07441e-05	0.000958819
chr5	31095728	31096228	501	*	12h_Non1_peak_146226d	7.71671	0.382418	12h_Non1	28.5175	-0.00969676	0.216987	0.950145	0.97725
chr5	31105751	31106251	501	*	6h_noAb3_peak_134511	10.8188	0.412912	6h_noAb3	13.6299	-0.0569963	0.262047	0.722671	0.857182
chr5	31110728	31111228	501	*	12h_Non3_peak_150375	23.7927	0.6533	12h_Non3	17.6806	-0.897139	0.498621	0.00511716	0.0373624
chr5	31115436	31115936	501	*	6h_ADCP2_peak_146898	16.8733	0.434048	6h_ADCP2	10.1099	-0.0385583	0.285042	0.713206	0.851635
chr5	31125984	31126484	501	*	24h_Non2_peak_117445	10.8661	0.412495	24h_Non2	10.1342	-0.107069	0.294744	0.475877	0.688739
chr5	31151674	31152174	501	*	LPS3_peak_135177	15.9173	0.486655	LPS3	22.6215	0.367379	0.345638	0.076597	0.231521
chr5	31153462	31153962	501	*	LPS2_peak_129768a	13.5952	0.517838	LPS2	28.7098	-0.18827	0.262341	0.289721	0.520779
chr5	31154000	31154500	501	*	12h_Non3_peak_150382c	121.567	0.928352	12h_Non3	114.258	0.0778615	0.155696	0.577273	0.763931
chr5	31154526	31155026	501	*	12h_Non1_peak_146235	8.57046	0.413714	12h_Non1	19.6432	-0.0594178	0.244918	0.712093	0.850896
chr5	31177485	31177985	501	*	6h_ADCP1_peak_143798	25.915	0.6318	6h_ADCP1	18.8961	-0.281635	0.312032	0.138816	0.336059
chr5	31179143	31179643	501	*	12h_ADCP2_peak_138350a	134.121	0.894577	12h_ADCP2	92.4572	0.240132	0.170096	0.103109	0.279766
chr5	31179943	31180443	501	*	6h_Non1_peak_131609b	43.8135	0.945158	6h_Non1	163.33	0.481721	0.142383	0.000203608	0.00341222
chr5	31180813	31181313	501	*	24h_noAb2_peak_114847	16.8274	0.552089	24h_noAb2	15.6061	-0.117376	0.273109	0.476962	0.689535
chr5	31181414	31181914	501	*	12h_Non1_peak_146241	9.45007	0.441201	12h_Non1	17.5461	-0.134643	0.267191	0.42522	0.647373
chr5	31188176	31188676	501	*	24h_noAb2_peak_114850	54.3079	0.805858	24h_noAb2	40.0587	-0.182578	0.237832	0.291236	0.522395
chr5	31192258	31192758	501	*	12h_Non1_peak_146243a	15.1999	0.563423	12h_Non1	63.6653	0.0355201	0.191742	0.827387	0.91525
chr5	31192859	31193359	501	*	12h_ADCP1_peak_131179b	99.7149	0.97535	12h_ADCP1	274.831	0.757637	0.145699	2.94211e-08	2.26328e-06
chr5	31193836	31194336	501	*	12h_Non2_peak_135591f	62.1437	0.830839	12h_Non2	65.485	-0.103442	0.185194	0.503222	0.710086
chr5	31195686	31196186	501	*	12h_noAb2_peak_141474	60.5689	0.859127	12h_noAb2	86.4907	-0.0905915	0.179553	0.540096	0.737474
chr5	31196410	31196910	501	*	24h_ADCP3_peak_126958	35.3752	0.653087	24h_ADCP3	23.6321	0.0693501	0.254066	0.672511	0.826984
chr5	31197751	31198251	501	*	6h_noAb2_peak_133439a	16.6394	0.5267	6h_noAb2	22.7073	-0.215677	0.28417	0.22466	0.448789
chr5	31198321	31198821	501	*	LPS2_peak_129778c	28.5399	0.706843	LPS2	35.8696	-0.146467	0.22966	0.381866	0.60973
chr5	31198872	31199372	501	*	12h_ADCP2_peak_138361	5.32553	0.192477	12h_ADCP2	10.9968	0.0639206	0.268322	0.688268	0.836749
chr5	31199906	31200406	501	*	24h_Non2_peak_117460	8.94674	0.352367	24h_Non2	13.5841	0.0403029	0.263725	0.805394	0.903585
chr5	31200905	31201405	501	*	6h_Non2_peak_142884a	20.1682	0.619329	6h_Non2	44.1916	-0.103994	0.211059	0.522774	0.724656
chr5	31201555	31202055	501	*	24h_noAb1_peak_127053c	27.1059	0.713622	24h_noAb1	61.1676	0.219269	0.212767	0.186732	0.401958
chr5	31202145	31202645	501	*	6h_ADCP2_peak_146915e	520.444	0.983313	6h_ADCP2	259.061	0.762833	0.158956	2.13667e-07	1.24806e-05
chr5	31202646	31203146	501	*	6h_Non1_peak_131621	5.3429	0.377287	6h_Non1	22.5806	-0.0741126	0.251361	0.654206	0.81559
chr5	31218283	31218783	501	*	12h_ADCP2_peak_138365	21.8331	0.592005	12h_ADCP2	13.4498	0.185182	0.302542	0.286119	0.517041
chr5	31218977	31219477	501	*	24h_Non2_peak_117465	16.0732	0.522117	24h_Non2	17.2132	-0.750449	0.559652	0.0143187	0.0766207
chr5	31219831	31220331	501	*	6h_noAb3_peak_134530a	68.5565	0.83313	6h_noAb3	89.7529	-0.159134	0.254866	0.349059	0.579165
chr5	31220347	31220847	501	*	6h_noAb3_peak_134530c	152.329	0.943917	6h_noAb3	171.485	0.13464	0.182932	0.375535	0.603711
chr5	31220940	31221440	501	*	12h_noAb3_peak_137402d	13.4474	0.562721	12h_noAb3	62.7781	0.0907096	0.173323	0.543919	0.740327
chr5	31221479	31221979	501	*	24h_noAb2_peak_114866h	84.6523	0.877465	24h_noAb2	71.2042	-0.182849	0.185302	0.238058	0.464419
chr5	31228663	31229163	501	*	6h_noAb1_peak_134114	61.8688	0.77657	6h_noAb1	32.2456	-0.278781	0.280956	0.13888	0.336145
chr5	31239857	31240357	501	*	6h_Non1_peak_131626	11.336	0.635587	6h_Non1	19.6031	-0.18505	0.289887	0.283871	0.51472
chr5	31240557	31241057	501	*	24h_ADCP1_peak_114824a	297.295	0.964239	24h_ADCP1	156.808	0.0669363	0.159188	0.636115	0.803514
chr5	31241157	31241657	501	*	24h_Non1_peak_112662b	170.702	0.957153	24h_Non1	161.604	0.0652685	0.188209	0.669601	0.825235
chr5	31241813	31242313	501	*	12h_Non1_peak_146258d	9.45007	0.441201	12h_Non1	35.3673	-0.135399	0.225847	0.418403	0.641734
chr5	31253256	31253756	501	*	LPS3_peak_135202a	10.1288	0.358698	LPS3	14.7029	-0.159884	0.272849	0.349349	0.579439
chr5	31253817	31254317	501	*	12h_noAb2_peak_141491a	134.577	0.956693	12h_noAb2	124.229	0.469641	0.161412	0.00111708	0.012374
chr5	31254463	31254963	501	*	12h_noAb2_peak_141491d	54.6205	0.843486	12h_noAb2	89.7501	0.131743	0.176695	0.36877	0.597578
chr5	31255021	31255521	501	*	12h_Non1_peak_146260	3.24379	0.0728552	12h_Non1	18.4754	0.123947	0.269653	0.457483	0.674045
chr5	31287532	31288032	501	*	12h_Non3_peak_150414a	57.2077	0.820477	12h_Non3	38.8197	-0.10877	0.213056	0.497264	0.705556
chr5	31288100	31288600	501	*	24h_noAb1_peak_127063b	110.204	0.928011	24h_noAb1	92.4934	0.161755	0.180141	0.287244	0.51824
chr5	31288618	31289118	501	*	12h_Non3_peak_150414d	50.2919	0.798759	12h_Non3	56.8267	-0.106867	0.19669	0.506617	0.712472
chr5	31289761	31290261	501	*	24h_noAb2_peak_114875b	19.0544	0.583584	24h_noAb2	26.0701	-0.0925776	0.234689	0.576606	0.763409
chr5	31290503	31291003	501	*	6h_noAb3_peak_134538b	36.1264	0.712258	6h_noAb3	66.0793	-0.0262243	0.180411	0.858757	0.931946
chr5	31291011	31291511	501	*	12h_noAb1_peak_119749e	243.434	0.968449	12h_noAb1	239.282	0.166061	0.14898	0.211732	0.433265
chr5	31292269	31292769	501	*	6h_noAb1_peak_134123	12.8221	0.419435	6h_noAb1	16.7436	0.00683727	0.260599	0.966726	0.984643
chr5	31297912	31298412	501	*	12h_noAb2_peak_141497	4.82899	0.252425	12h_noAb2	10.2024	-0.487871	0.587096	0.0407235	0.154324
chr5	31298509	31299009	501	*	24h_Non2_peak_117478b	115.5	0.905459	24h_Non2	92.2541	-0.0415357	0.187636	0.781532	0.890417
chr5	31328191	31328691	501	*	12h_noAb1_peak_119752	40.5056	0.705466	12h_noAb1	28.8946	-0.2996	0.290217	0.118747	0.305147
chr5	31361902	31362402	501	*	24h_noAb2_peak_114881a	107.373	0.910875	24h_noAb2	102.698	-0.121045	0.185836	0.430979	0.652105
chr5	31432948	31433448	501	*	12h_noAb2_peak_141503	16.4626	0.61012	12h_noAb2	15.7074	-0.141911	0.282801	0.395573	0.621736
chr5	31451187	31451687	501	*	12h_ADCP1_peak_131207	16.1814	0.760306	12h_ADCP1	49.5948	0.357544	0.257397	0.0562723	0.19025
chr5	31452158	31452658	501	*	12h_Non3_peak_150422c	124.856	0.931456	12h_Non3	118.02	0.116928	0.170789	0.448258	0.666505
chr5	31453598	31454098	501	*	6h_noAb3_peak_134549	9.91896	0.386759	6h_noAb3	13.6834	0.0895837	0.263492	0.59425	0.775614
chr5	31467791	31468291	501	*	6h_ADCP2_peak_146940	250.369	0.920126	6h_ADCP2	107.755	0.555351	0.18047	0.000458089	0.00636405
chr5	31470303	31470803	501	*	LPS2_peak_129806	15.706	0.557694	LPS2	19.8428	-0.855868	0.495402	0.00695831	0.046456
chr5	31477599	31478099	501	*	12h_ADCP1_peak_131212	4.07969	0.383186	12h_ADCP1	9.72555	0.219036	0.350734	0.181702	0.395525
chr5	31487837	31488337	501	*	6h_noAb3_peak_134552	61.4346	0.814415	6h_noAb3	31.0934	0.344434	0.31388	0.0860541	0.249463
chr5	31493887	31494387	501	*	6h_ADCP1_peak_143835a	36.8589	0.704096	6h_ADCP1	26.962	-0.312192	0.291762	0.107894	0.287728
chr5	31494424	31494924	501	*	12h_noAb3_peak_137424a	157.477	0.976503	12h_noAb3	189.012	0.275777	0.142347	0.0294258	0.124577
chr5	31494940	31495440	501	*	12h_Non1_peak_146278	45.0428	0.790241	12h_Non1	54.909	-0.114871	0.18544	0.442981	0.662216
chr5	31512403	31512903	501	*	12h_noAb2_peak_141512b	95.3198	0.919087	12h_noAb2	93.7283	0.0115474	0.167206	0.952719	0.978452
chr5	31514206	31514706	501	*	24h_noAb1_peak_127085	17.5421	0.622908	24h_noAb1	17.493	-0.0527035	0.268054	0.735102	0.86447
chr5	31526503	31527003	501	*	24h_noAb1_peak_127086b	71.1555	0.874138	24h_noAb1	82.6781	0.0645032	0.16736	0.654346	0.815687
chr5	31527031	31527531	501	*	6h_noAb2_peak_133475d	34.8736	0.701855	6h_noAb2	67.4135	-0.0786664	0.188972	0.603435	0.781741
chr5	31527543	31528043	501	*	LPS1_peak_141877	5.0699	0.253947	LPS1	14.2505	-0.412637	0.419424	0.0637256	0.205975
chr5	31528507	31529007	501	*	12h_noAb1_peak_119768	44.4189	0.723892	12h_noAb1	23.034	-0.0935287	0.262492	0.562231	0.753776
chr5	31563498	31563998	501	*	12h_Non1_peak_146284b	57.37	0.83213	12h_Non1	59.5689	-0.514119	0.240648	0.007769	0.0501556
chr5	31564015	31564515	501	*	6h_ADCP2_peak_146952	3.30928	0.0179923	6h_ADCP2	13.367	-0.725209	0.55054	0.0158618	0.0821176
chr5	31564889	31565389	501	*	6h_Non2_peak_142922	43.6457	0.781606	6h_Non2	50.1431	0.27766	0.231715	0.116347	0.301354
chr5	31567220	31567720	501	*	24h_ADCP2_peak_120679	12.8723	0.421022	24h_ADCP2	13.7593	-0.040387	0.26531	0.792205	0.896434
chr5	31567813	31568313	501	*	12h_ADCP2_peak_138401a	124.464	0.885802	12h_ADCP2	77.0764	0.255124	0.187769	0.104113	0.281438
chr5	31568924	31569424	501	*	24h_Non2_peak_117502	143.219	0.931835	24h_Non2	122.98	-0.321613	0.174302	0.0322273	0.132306
chr5	31569883	31570383	501	*	6h_ADCP2_peak_146957a	69.5237	0.733139	6h_ADCP2	56.3415	-0.164143	0.198816	0.299609	0.530738
chr5	31570388	31570888	501	*	12h_noAb1_peak_119773c	9.24762	0.339427	12h_noAb1	41.0953	0.0333664	0.218699	0.839863	0.921962
chr5	31570889	31571389	501	*	12h_ADCP2_peak_138402f	321.164	0.971207	12h_ADCP2	167.717	0.603404	0.189363	0.00028141	0.00437893
chr5	31571641	31572141	501	*	24h_noAb3_peak_129910f	77.2425	0.825484	24h_noAb3	75.4503	0.194151	0.193009	0.215576	0.437956
chr5	31573202	31573702	501	*	6h_noAb3_peak_134568	9.91896	0.386759	6h_noAb3	12.551	0.0368255	0.265028	0.814205	0.908184
chr5	31575002	31575502	501	*	12h_Non1_peak_146291	18.3347	0.606725	12h_Non1	19.9817	-0.0285305	0.260323	0.854495	0.92965
chr5	31575600	31576100	501	*	12h_noAb3_peak_137440	5.76134	0.310789	12h_noAb3	26.7424	0.16527	0.253975	0.339191	0.569685
chr5	31576106	31576606	501	*	6h_ADCP3_peak_143882b	97.36	0.808527	6h_ADCP3	91.2861	0.151262	0.169089	0.298871	0.529932
chr5	31576646	31577146	501	*	12h_ADCP1_peak_131233c	95.7868	0.973114	12h_ADCP1	203.206	0.721501	0.182286	1.06956e-05	0.000323509
chr5	31577210	31577710	501	*	12h_Non3_peak_150447	3.87628	0.128253	12h_Non3	16.4265	0.0268387	0.250461	0.868429	0.937004
chr5	31581203	31581703	501	*	LPS3_peak_135243	91.9039	0.854717	LPS3	48.1847	-0.0459126	0.21899	0.776774	0.887771
chr5	31581865	31582365	501	*	12h_ADCP1_peak_131235	9.64834	0.652587	12h_ADCP1	14.1715	-0.0122145	0.266815	0.941249	0.972711
chr5	31599119	31599619	501	*	6h_noAb3_peak_134574	17.6805	0.547114	6h_noAb3	11.3418	0.700415	0.548348	0.0157826	0.0818424
chr5	31602341	31602841	501	*	6h_noAb1_peak_134155a	249.79	0.965726	6h_noAb1	189.352	0.563149	0.145769	2.53763e-05	0.000654176
chr5	31611112	31611612	501	*	6h_noAb3_peak_134576a	23.0866	0.612307	6h_noAb3	22.5153	-0.0967551	0.250904	0.533066	0.73225
chr5	31613708	31614208	501	*	12h_Non1_peak_146302a	99.2936	0.913031	12h_Non1	130.569	0.113366	0.182652	0.45223	0.669721
chr5	31614629	31615129	501	*	12h_Non3_peak_150456	44.9071	0.779075	12h_Non3	41.1579	-0.84974	0.302347	0.000627618	0.00806595
chr5	31620278	31620778	501	*	12h_Non3_peak_150457	73.0658	0.859688	12h_Non3	43.0477	-0.482373	0.312155	0.0250374	0.111891
chr5	31622235	31622735	501	*	6h_Non1_peak_131675	5.3429	0.377287	6h_Non1	9.0339	-0.0683644	0.29019	0.625117	0.796287
chr5	31626692	31627192	501	*	12h_noAb3_peak_137451	13.4474	0.562721	12h_noAb3	23.4573	-0.0927922	0.246418	0.572191	0.76031
chr5	31628530	31629030	501	*	6h_Non1_peak_131677a	67.2213	0.986561	6h_Non1	192.83	0.551597	0.162014	0.000154921	0.00275598
chr5	31629838	31630338	501	*	12h_Non1_peak_146308	80.7454	0.88476	12h_Non1	78.161	0.0496126	0.182479	0.739044	0.866541
chr5	31630365	31630865	501	*	12h_Non1_peak_146309	4.5956	0.201833	12h_Non1	15.8367	0.11067	0.266364	0.49208	0.701557
chr5	31636632	31637132	501	*	6h_ADCP1_peak_143868a	56.8724	0.782813	6h_ADCP1	33.7039	0.0145134	0.223713	0.931211	0.968141
chr5	31644233	31644733	501	*	6h_ADCP3_peak_143897a	69.5077	0.753962	6h_ADCP3	56.5689	0.201482	0.200233	0.21382	0.435809
chr5	31644776	31645276	501	*	12h_ADCP3_peak_117576b	9.04127	0.335264	12h_ADCP3	19.671	0.170335	0.277254	0.320946	0.551819
chr5	31646565	31647065	501	*	12h_ADCP3_peak_117578	24.3467	0.605189	12h_ADCP3	22.2676	0.222566	0.264056	0.216306	0.438833
chr5	31647266	31647766	501	*	12h_ADCP2_peak_138425	18.6758	0.556054	12h_ADCP2	22.4152	0.138281	0.247828	0.41345	0.637595
chr5	31650465	31650965	501	*	6h_ADCP1_peak_143872	18.1184	0.553157	6h_ADCP1	13.2628	-0.404747	0.488479	0.0574899	0.192838
chr5	31655247	31655747	501	*	6h_ADCP1_peak_143873	30.6643	0.667183	6h_ADCP1	27.1977	-0.446588	0.362428	0.0441582	0.162823
chr5	31666275	31666775	501	*	24h_ADCP2_peak_120705	4.44542	0.108843	24h_ADCP2	6.01479	0.108456	0.309341	0.428501	0.649974
chr5	31692255	31692755	501	*	12h_Non3_peak_150469	8.52932	0.400288	12h_Non3	6.98109	-1.29235	0.834189	0.0045068	0.0341436
chr5	31696884	31697384	501	*	12h_Non1_peak_146316	4.5956	0.201833	12h_Non1	13.3047	0.0374714	0.256525	0.801558	0.901578
chr5	31697387	31697887	501	*	6h_Non1_peak_131687a	59.8267	0.978797	6h_Non1	164.905	0.181362	0.143679	0.157475	0.362935
chr5	31698277	31698777	501	*	6h_ADCP2_peak_146983d	392.17	0.964295	6h_ADCP2	220.587	0.130601	0.1531	0.334504	0.565447
chr5	31698900	31699400	501	*	6h_Non2_peak_142955	9.36671	0.424375	6h_Non2	15.6902	-0.609088	0.512795	0.025839	0.114312
chr5	31699460	31699960	501	*	12h_Non1_peak_146319	9.45007	0.441201	12h_Non1	10.582	-0.262138	0.348316	0.154423	0.358693
chr5	31727421	31727921	501	*	24h_noAb3_peak_129931	173.797	0.925241	24h_noAb3	106.415	-0.496533	0.203085	0.00379242	0.0301855
chr5	31749358	31749858	501	*	6h_Non3_peak_129515	13.8236	0.506896	6h_Non3	10.092	-0.25425	0.382247	0.123835	0.313013
chr5	31750969	31751469	501	*	6h_Non1_peak_131692	16.7825	0.745717	6h_Non1	20.5573	-0.0871464	0.266729	0.570775	0.75943
chr5	31754542	31755042	501	*	24h_Non3_peak_113807	8.11467	0.439421	24h_Non3	15.9789	-0.150518	0.283339	0.364929	0.594085
chr5	31755051	31755551	501	*	6h_ADCP1_peak_143882	33.1095	0.682957	6h_ADCP1	21.5563	-0.0717465	0.249174	0.659408	0.818998
chr5	31758701	31759201	501	*	12h_Non1_peak_146326	32.2064	0.726403	12h_Non1	34.059	0.147136	0.243584	0.390868	0.617561
chr5	31766722	31767222	501	*	LPS3_peak_135266a	112.386	0.884236	LPS3	88.8945	-0.0149411	0.181222	0.919037	0.962225
chr5	31767390	31767890	501	*	12h_ADCP2_peak_138436d	11.8671	0.442206	12h_ADCP2	40.5255	-0.0225289	0.222139	0.899862	0.952492
chr5	31772520	31773020	501	*	LPS2_peak_129850	11.5684	0.470977	LPS2	14.3146	0.0174397	0.264986	0.91125	0.95839
chr5	31789794	31790294	501	*	6h_ADCP2_peak_146996	15.0704	0.406343	6h_ADCP2	4.97213	-0.191645	0.378728	0.117305	0.302874
chr5	31792737	31793237	501	*	6h_ADCP1_peak_143888	14.0106	0.492207	6h_ADCP1	9.87147	0.26072	0.403119	0.114442	0.298292
chr5	31799633	31800133	501	*	LPS3_peak_135268b	51.0876	0.753216	LPS3	29.9954	0.074005	0.239983	0.656253	0.816909
chr5	31814043	31814543	501	*	6h_noAb1_peak_134181	29.0863	0.623352	6h_noAb1	22.0981	-0.710075	0.473043	0.0134864	0.0735223
chr5	31821148	31821648	501	*	6h_noAb3_peak_134600b	21.976	0.600731	6h_noAb3	17.5044	-0.215272	0.298858	0.225601	0.450061
chr5	31846881	31847381	501	*	6h_Non2_peak_142970	5.75108	0.275484	6h_Non2	6.27898	-1.14432	1.35574	0.0101193	0.0602708
chr5	31866168	31866668	501	*	6h_Non1_peak_131707	5.3429	0.377287	6h_Non1	14.7556	-0.247307	0.351511	0.169411	0.379134
chr5	31870757	31871257	501	*	12h_noAb2_peak_141560b	101.956	0.92717	12h_noAb2	93.8307	-0.0563194	0.161385	0.686311	0.835532
chr5	31880662	31881162	501	*	12h_noAb3_peak_137472b	42.2847	0.807005	12h_noAb3	55.4129	-0.209538	0.22264	0.21958	0.442744
chr5	31881497	31881997	501	*	LPS1_peak_141921e	27.9974	0.73831	LPS1	49.6972	-0.137417	0.203045	0.390383	0.617106
chr5	31882286	31882786	501	*	6h_Non1_peak_131714	56.1898	0.973494	6h_Non1	186.396	0.0685575	0.138793	0.578533	0.764774
chr5	31883271	31883771	501	*	12h_Non3_peak_150493	10.3071	0.453427	12h_Non3	18.4888	0.0691954	0.25728	0.674876	0.828503
chr5	31902092	31902592	501	*	6h_ADCP2_peak_147015	19.6825	0.47063	6h_ADCP2	9.0852	-0.196182	0.360617	0.171527	0.381992
chr5	31907929	31908429	501	*	12h_noAb2_peak_141568	62.0759	0.862617	12h_noAb2	49.1817	-0.122475	0.206407	0.450034	0.667917
chr5	31926484	31926984	501	*	12h_noAb1_peak_119806	11.0518	0.392716	12h_noAb1	9.99184	-0.238466	0.367133	0.163894	0.371536
chr5	31935852	31936352	501	*	24h_Non2_peak_117548b	148.538	0.935959	24h_Non2	121.249	-0.16787	0.170581	0.26041	0.489612
chr5	31941476	31941976	501	*	12h_noAb3_peak_137483	40.8891	0.801193	12h_noAb3	27.5054	-0.551873	0.386991	0.0219384	0.1024
chr5	31942558	31943058	501	*	6h_noAb2_peak_133528b	30.0142	0.668987	6h_noAb2	30.0235	-0.341334	0.310565	0.0875605	0.252193
chr5	31956270	31956770	501	*	6h_Non1_peak_131722	61.6606	0.981022	6h_Non1	155.161	-0.0249034	0.151935	0.840701	0.922351
chr5	31961353	31961853	501	*	24h_noAb3_peak_129955	20.3229	0.586382	24h_noAb3	19.2345	0.0223004	0.249375	0.892289	0.948859
chr5	32006765	32007265	501	*	12h_Non3_peak_150503	64.3122	0.840024	12h_Non3	66.3066	-0.176262	0.203233	0.274718	0.50492
chr5	32013010	32013510	501	*	24h_noAb3_peak_129957a	25.975	0.637381	24h_noAb3	15.5764	-0.286034	0.363559	0.131297	0.32452
chr5	32015897	32016397	501	*	12h_Non3_peak_150505	19.3395	0.607665	12h_Non3	16.1143	-0.0936731	0.264478	0.564994	0.755709
chr5	32034400	32034900	501	*	6h_ADCP2_peak_147027	278.111	0.931276	6h_ADCP2	160.359	0.683267	0.165461	6.24253e-06	0.000210313
chr5	32035737	32036237	501	*	6h_ADCP2_peak_147028	198.301	0.892401	6h_ADCP2	91.5528	-0.102163	0.172987	0.473461	0.686838
chr5	32055581	32056081	501	*	6h_Non1_peak_131728	45.5455	0.950405	6h_Non1	84.8359	0.45271	0.184936	0.00448241	0.0340121
chr5	32073305	32073805	501	*	6h_noAb3_peak_134626	62.8454	0.81844	6h_noAb3	52.0232	0.0722355	0.198245	0.646419	0.810429
chr5	32075363	32075863	501	*	24h_noAb1_peak_127153	3.32729	0.111307	24h_noAb1	6.61423	-0.0445699	0.289872	0.73774	0.865905
chr5	32075936	32076436	501	*	12h_noAb3_peak_137497	17.869	0.631746	12h_noAb3	36.5356	-0.198999	0.23762	0.248494	0.476188
chr5	32076528	32077028	501	*	12h_ADCP2_peak_138465c	39.2828	0.712159	12h_ADCP2	43.196	0.417694	0.231386	0.0224562	0.104102
chr5	32077147	32077647	501	*	12h_Non1_peak_146359d	143.572	0.956245	12h_Non1	196	0.489338	0.155764	0.000489472	0.00669157
chr5	32085520	32086020	501	*	12h_noAb2_peak_141587	80.7238	0.898731	12h_noAb2	64.1951	0.465286	0.238933	0.0131333	0.0721543
chr5	32103560	32104060	501	*	6h_ADCP1_peak_143922a	15.0108	0.508846	6h_ADCP1	28.7869	0.189606	0.234679	0.267372	0.497143
chr5	32104067	32104567	501	*	12h_noAb3_peak_137502a	103.013	0.935896	12h_noAb3	137.029	0.173555	0.153165	0.199757	0.418422
chr5	32104646	32105146	501	*	24h_noAb2_peak_114957	4.53094	0.127503	24h_noAb2	24.5459	-0.228564	0.265466	0.210794	0.432109
chr5	32111683	32112183	501	*	24h_noAb3_peak_129967	21.4249	0.597339	24h_noAb3	19.5835	0.238872	0.300595	0.193353	0.410458
chr5	32112465	32112965	501	*	12h_Non1_peak_146365b	105.644	0.920998	12h_Non1	120.223	0.29748	0.151527	0.0267584	0.117063
chr5	32113382	32113882	501	*	24h_noAb1_peak_127159	4.04784	0.189431	24h_noAb1	8.33516	-0.495003	0.662753	0.0360599	0.142402
chr5	32119128	32119628	501	*	12h_ADCP1_peak_131294	7.27932	0.583094	12h_ADCP1	11.2783	-0.00144653	0.26828	0.9875	0.994385
chr5	32121675	32122175	501	*	6h_noAb2_peak_133545	5.7913	0.197175	6h_noAb2	18.8788	-0.37421	0.380906	0.0708429	0.220363
chr5	32122298	32122798	501	*	6h_ADCP2_peak_147043b	281.616	0.932639	6h_ADCP2	121.792	-0.0190525	0.147167	0.884216	0.944696
chr5	32122997	32123497	501	*	LPS2_peak_129882b	14.6405	0.538754	LPS2	20.1102	-0.479889	0.418839	0.0355801	0.141167
chr5	32123524	32124024	501	*	6h_ADCP3_peak_143970	9.91665	0.345041	6h_ADCP3	8.62255	0.0757528	0.289191	0.599054	0.778929
chr5	32125474	32125974	501	*	LPS3_peak_135305	15.9173	0.486655	LPS3	12.9855	-0.114893	0.277446	0.476905	0.689509
chr5	32132931	32133431	501	*	6h_Non2_peak_143010	11.3485	0.477533	6h_Non2	31.3332	0.0962987	0.244958	0.570028	0.758958
chr5	32133516	32134016	501	*	6h_ADCP3_peak_143972b	158.29	0.878506	6h_ADCP3	88.5819	0.418949	0.199714	0.0116821	0.0664857
chr5	32134318	32134818	501	*	6h_ADCP3_peak_143972d	30.1904	0.598748	6h_ADCP3	28.908	-0.224626	0.250865	0.205766	0.425949
chr5	32134886	32135386	501	*	6h_ADCP3_peak_143973a	171.154	0.888625	6h_ADCP3	127.631	0.049036	0.23342	0.765054	0.881144
chr5	32135549	32136049	501	*	12h_ADCP1_peak_131302c	111.657	0.981042	12h_ADCP1	247.363	0.817577	0.191751	2.20987e-06	8.93192e-05
chr5	32136193	32136693	501	*	6h_Non1_peak_131748f	25.7186	0.849456	6h_Non1	80.1014	-0.370789	0.248348	0.0470336	0.169563
chr5	32136941	32137441	501	*	24h_noAb3_peak_129975a	66.9457	0.804399	24h_noAb3	46.0597	-0.00682149	0.197963	0.959844	0.981715
chr5	32137627	32138127	501	*	12h_Non3_peak_150530	4.56906	0.191426	12h_Non3	17.8112	0.249683	0.324457	0.165006	0.373072
chr5	32138176	32138676	501	*	12h_ADCP2_peak_138482b	25.1139	0.622828	12h_ADCP2	50.5749	0.548058	0.238446	0.00444749	0.0338156
chr5	32138799	32139299	501	*	12h_ADCP2_peak_138482d	91.8909	0.847626	12h_ADCP2	69.6965	0.114147	0.187417	0.460846	0.676914
chr5	32139681	32140181	501	*	6h_Non2_peak_143020	12.3769	0.500424	6h_Non2	16.4073	-0.457405	0.450217	0.0516922	0.180171
chr5	32141516	32142016	501	*	LPS1_peak_141958	3.52549	0.1064	LPS1	8.86199	0.213683	0.35408	0.1822	0.396152
chr5	32148496	32148996	501	*	24h_Non3_peak_113852	5.07175	0.262358	24h_Non3	8.67528	-0.134697	0.315019	0.358569	0.587957
chr5	32149306	32149806	501	*	12h_Non3_peak_150533	10.3071	0.453427	12h_Non3	19.1869	0.0943332	0.260867	0.562464	0.753933
chr5	32154337	32154837	501	*	24h_noAb1_peak_127177	4.04784	0.189431	24h_noAb1	9.32293	-0.0200977	0.283178	0.883553	0.944377
chr5	32155039	32155539	501	*	12h_Non3_peak_150535	11.2313	0.476131	12h_Non3	19.5177	-0.242415	0.307945	0.18389	0.398429
chr5	32155649	32156149	501	*	24h_noAb3_peak_129994b	13.0662	0.487477	24h_noAb3	15.6339	0.00738291	0.26642	0.945518	0.974994
chr5	32157909	32158409	501	*	24h_noAb1_peak_127181	9.17616	0.465243	24h_noAb1	14.5914	-0.356203	0.395977	0.0823306	0.242531
chr5	32158572	32159072	501	*	6h_Non2_peak_143022	11.3485	0.477533	6h_Non2	14.6607	-0.0346301	0.277784	0.813504	0.907822
chr5	32159122	32159622	501	*	24h_noAb3_peak_129997	5.25682	0.228067	24h_noAb3	9.44994	-0.111819	0.293513	0.467628	0.682383
chr5	32159785	32160285	501	*	6h_ADCP1_peak_143937b	33.1095	0.682957	6h_ADCP1	31.351	-0.0262893	0.224607	0.873366	0.939359
chr5	32162683	32163183	501	*	LPS3_peak_135319	31.6975	0.654263	LPS3	25.8956	-0.0311637	0.22607	0.847777	0.926076
chr5	32163283	32163783	501	*	6h_ADCP2_peak_147063	130.478	0.835877	6h_ADCP2	61.6057	0.249465	0.202519	0.127308	0.318511
chr5	32163908	32164408	501	*	6h_ADCP3_peak_143990c	31.2913	0.605842	6h_ADCP3	28.9984	0.255843	0.24632	0.155311	0.35989
chr5	32168458	32168958	501	*	6h_ADCP1_peak_143940	49.9872	0.760477	6h_ADCP1	44.4346	0.0995164	0.21706	0.543287	0.73988
chr5	32168970	32169470	501	*	6h_Non3_peak_129576	5.6862	0.216564	6h_Non3	13.3565	0.348401	0.36124	0.0883928	0.253706
chr5	32172406	32172906	501	*	12h_Non1_peak_146388	37.2202	0.755076	12h_Non1	37.2202	0.0158226	0.210276	0.922729	0.964044
chr5	32172923	32173423	501	*	6h_ADCP1_peak_143942b	17.0654	0.539178	6h_ADCP1	16.9676	0.0929152	0.263425	0.573205	0.761128
chr5	32175917	32176417	501	*	6h_ADCP1_peak_143943	41.9998	0.728778	6h_ADCP1	42.5855	0.202329	0.221836	0.227786	0.452643
chr5	32176927	32177427	501	*	12h_ADCP2_peak_138501	39.2828	0.712159	12h_ADCP2	22.1929	0.147672	0.248803	0.38963	0.616509
chr5	32182304	32182804	501	*	12h_ADCP3_peak_117644b	18.4549	0.538013	12h_ADCP3	16.9152	0.928967	0.383243	0.00127789	0.0136665
chr5	32185306	32185806	501	*	12h_Non3_peak_150551	7.6785	0.369099	12h_Non3	12.321	0.0962881	0.272517	0.545411	0.741359
chr5	32191178	32191678	501	*	LPS3_peak_135331	7.53366	0.263394	LPS3	6.86678	-0.836553	0.809185	0.0157644	0.0817752
chr5	32191964	32192464	501	*	12h_ADCP2_peak_138506	233.808	0.948586	12h_ADCP2	182.5	0.700408	0.161229	2.13239e-06	8.67308e-05
chr5	32193266	32193766	501	*	24h_Non2_peak_117598	26.6023	0.64534	24h_Non2	25.1188	-0.0856599	0.24823	0.601865	0.780674
chr5	32194254	32194754	501	*	6h_Non1_peak_131764	45.5455	0.950405	6h_Non1	119.639	-0.245197	0.162365	0.082866	0.243492
chr5	32194769	32195269	501	*	24h_ADCP3_peak_127093c	10.5025	0.366875	24h_ADCP3	30.9338	-0.0875949	0.227459	0.598524	0.778533
chr5	32195387	32195887	501	*	24h_noAb3_peak_130015a	9.344	0.40162	24h_noAb3	16.8404	0.0354091	0.241894	0.834619	0.919008
chr5	32195947	32196447	501	*	24h_noAb1_peak_127197b	145.012	0.956519	24h_noAb1	205.809	0.56532	0.178035	0.000314076	0.00476372
chr5	32196961	32197461	501	*	12h_Non3_peak_150560a	8.52932	0.400288	12h_Non3	18.0354	-0.0666845	0.25378	0.681689	0.832702
chr5	32197648	32198148	501	*	12h_ADCP2_peak_138511c	270.368	0.959561	12h_ADCP2	159.476	0.697126	0.154359	1.10257e-06	4.98178e-05
chr5	32198294	32198794	501	*	12h_Non3_peak_150561	4.56906	0.191426	12h_Non3	11.4189	0.0855653	0.272982	0.585504	0.769492
chr5	32199089	32199589	501	*	12h_noAb1_peak_119856	18.0102	0.523224	12h_noAb1	20.5524	0.0784539	0.249358	0.647353	0.81101
chr5	32204566	32205066	501	*	24h_noAb3_peak_130019	55.5845	0.77553	24h_noAb3	25.8123	-0.244772	0.296866	0.186211	0.401301
chr5	32215442	32215942	501	*	6h_noAb3_peak_134667	9.91896	0.386759	6h_noAb3	9.09846	-1.46979	0.803694	0.00255734	0.0227174
chr5	32217624	32218124	501	*	6h_Non1_peak_131770	6.45028	0.448681	6h_Non1	13.3111	0.215079	0.334756	0.208109	0.428967
chr5	32223901	32224401	501	*	12h_ADCP1_peak_131331	7.27932	0.583094	12h_ADCP1	11.6793	0.35244	0.413623	0.0783909	0.235086
chr5	32230303	32230803	501	*	12h_Non2_peak_135745	20.2662	0.605273	12h_Non2	17.8576	-0.275537	0.311128	0.152128	0.355464
chr5	32239286	32239786	501	*	12h_noAb1_peak_119861	32.9423	0.661755	12h_noAb1	26.5064	-0.258848	0.278856	0.165034	0.373097
chr5	32286284	32286784	501	*	12h_ADCP2_peak_138519	18.6758	0.556054	12h_ADCP2	19.2837	0.530381	0.376886	0.026555	0.116446
chr5	32314544	32315044	501	*	12h_ADCP2_peak_138520a	132.502	0.893059	12h_ADCP2	61.6989	1.12662	0.218684	2.35878e-08	1.8652e-06
chr5	32322077	32322577	501	*	12h_Non1_peak_146414	39.7894	0.767592	12h_Non1	33.3137	-0.572997	0.301371	0.00971397	0.0586229
chr5	32328029	32328529	501	*	6h_ADCP2_peak_147090a	164.465	0.868187	6h_ADCP2	84.0793	0.366277	0.189736	0.021556	0.101167
chr5	32332549	32333049	501	*	6h_noAb2_peak_133595	51.7494	0.781339	6h_noAb2	36.552	0.232885	0.264145	0.201316	0.420464
chr5	32334466	32334966	501	*	6h_ADCP2_peak_147092	13.3279	0.37583	6h_ADCP2	10.0528	-0.146893	0.301021	0.35419	0.583859
chr5	32342694	32343194	501	*	12h_ADCP1_peak_131339	8.44337	0.621159	12h_ADCP1	17.6852	1.12666	0.501565	0.00136587	0.0143662
chr5	32349932	32350432	501	*	6h_noAb3_peak_134680b	21.976	0.600731	6h_noAb3	26.0807	0.106944	0.258092	0.514235	0.718149
chr5	32378625	32379125	501	*	6h_noAb2_peak_133601	17.6738	0.542357	6h_noAb2	12.0233	1.17775	0.646358	0.00334081	0.0275252
chr5	32403044	32403544	501	*	12h_noAb2_peak_141646	21.0569	0.665704	12h_noAb2	11.3553	-0.0578704	0.28927	0.679693	0.831505
chr5	32405139	32405639	501	*	6h_noAb2_peak_133602	30.0142	0.668987	6h_noAb2	25.9814	-0.0248971	0.252371	0.868476	0.937025
chr5	32409941	32410441	501	*	6h_noAb2_peak_133603	7.35975	0.285025	6h_noAb2	10.8476	-0.325431	0.405549	0.091645	0.259633
chr5	32410886	32411386	501	*	24h_noAb1_peak_127216a	24.6225	0.694039	24h_noAb1	24.0508	-0.248435	0.299132	0.174232	0.385749
chr5	32413563	32414063	501	*	LPS3_peak_135363	41.7749	0.713261	LPS3	24.3874	-0.693236	0.452425	0.0111466	0.0644219
chr5	32423258	32423758	501	*	LPS1_peak_142001	35.9465	0.789412	LPS1	18.7338	0.515821	0.433575	0.0325924	0.133245
chr5	32430255	32430755	501	*	6h_Non1_peak_131781	22.6523	0.821107	6h_Non1	35.3289	-1.68703	0.419306	4.38799e-06	0.000157265
chr5	32430765	32431265	501	*	12h_Non1_peak_146425	13.2006	0.529097	12h_Non1	18.6792	-0.663649	0.433502	0.0136249	0.0740687
chr5	32434213	32434713	501	*	6h_ADCP1_peak_143973	30.6643	0.667183	6h_ADCP1	21.6712	0.136855	0.25817	0.42937	0.650711
chr5	32458282	32458782	501	*	6h_Non1_peak_131786	13.9995	0.697314	6h_Non1	78.1733	0.179419	0.185213	0.242578	0.469365
chr5	32458799	32459299	501	*	24h_ADCP2_peak_120794c	402.272	0.969725	24h_ADCP2	224.402	0.409465	0.207872	0.0155533	0.0810324
chr5	32459322	32459822	501	*	6h_ADCP3_peak_144033e	60.2821	0.729671	6h_ADCP3	70.2944	-0.412147	0.296015	0.0405286	0.153816
chr5	32460354	32460854	501	*	12h_noAb3_peak_137565	14.5223	0.582066	12h_noAb3	21.3077	-0.870911	0.487858	0.00584734	0.0410533
chr5	32463383	32463883	501	*	24h_ADCP1_peak_114958	17.6407	0.502428	24h_ADCP1	12.5777	-0.181382	0.332412	0.237877	0.464223
chr5	32464611	32465111	501	*	6h_ADCP3_peak_144037	15.0611	0.447393	6h_ADCP3	13.4153	-0.0184613	0.265013	0.909326	0.957378
chr5	32477843	32478343	501	*	LPS2_peak_129949	10.5892	0.444371	LPS2	10.2103	-0.619936	0.678466	0.024508	0.110351
chr5	32501985	32502485	501	*	12h_Non3_peak_150594	11.2313	0.476131	12h_Non3	12.1184	-1.27109	0.561515	0.00145038	0.0150194
chr5	32515228	32515728	501	*	6h_ADCP3_peak_144040	15.9768	0.46099	6h_ADCP3	13.4072	-0.0527477	0.265897	0.737002	0.865529
chr5	32588316	32588816	501	*	LPS1_peak_142015	6.77546	0.358756	LPS1	10.9142	-0.18085	0.334091	0.240999	0.467694
chr5	32593729	32594229	501	*	24h_noAb1_peak_127223	6.45805	0.362533	24h_noAb1	9.45976	-0.580796	0.723102	0.0293945	0.124497
chr5	32610278	32610778	501	*	24h_noAb1_peak_127224b	17.5421	0.622908	24h_noAb1	51.2869	-0.839121	0.271627	0.000206284	0.0034506
chr5	32610895	32611395	501	*	24h_Non1_peak_112801b	51.0045	0.781741	24h_Non1	67.4494	-0.218399	0.285745	0.219125	0.442177
chr5	32611410	32611910	501	*	12h_ADCP2_peak_138545	4.62994	0.1417	12h_ADCP2	33.5418	-0.268068	0.277661	0.151666	0.35482
chr5	32657342	32657842	501	*	24h_noAb2_peak_115017	12.6007	0.474731	24h_noAb2	9.1264	-0.44575	0.666571	0.0388294	0.149493
chr5	32712472	32712972	501	*	24h_ADCP1_peak_114962	8.1668	0.290784	24h_ADCP1	13.6446	-0.113695	0.272607	0.482125	0.693662
chr5	32713256	32713756	501	*	6h_ADCP3_peak_144044	12.4099	0.401242	6h_ADCP3	25.51	0.0793773	0.245103	0.631248	0.800335
chr5	32713886	32714386	501	*	24h_noAb1_peak_127226a	187.053	0.977279	24h_noAb1	190.924	0.000531213	0.135479	0.99966	0.999841
chr5	32744482	32744982	501	*	6h_ADCP1_peak_143987	22.4875	0.60073	6h_ADCP1	20.8304	0.765916	0.384995	0.00482879	0.0358796
chr5	32745009	32745509	501	*	24h_Non1_peak_112803	3.24558	0.0214966	24h_Non1	14.1677	-0.0248445	0.262588	0.874366	0.939891
chr5	32745629	32746129	501	*	12h_ADCP1_peak_131357a	76.5827	0.958487	12h_ADCP1	153.752	0.682787	0.187995	4.48551e-05	0.0010359
chr5	32746204	32746704	501	*	12h_ADCP1_peak_131357b	159.351	0.992712	12h_ADCP1	293.308	1.06114	0.167583	2.00639e-11	4.18661e-09
chr5	32746706	32747206	501	*	24h_ADCP3_peak_127130d	25.8991	0.587275	24h_ADCP3	39.0447	0.391602	0.268521	0.0445277	0.163713
chr5	32747604	32748104	501	*	12h_Non1_peak_146447a	54.5742	0.823929	12h_Non1	56.5086	-0.354982	0.241553	0.0507461	0.178079
chr5	32748145	32748645	501	*	6h_ADCP1_peak_143989d	5.23751	0.214112	6h_ADCP1	32.1865	-0.163037	0.249193	0.341292	0.571577
chr5	32751255	32751755	501	*	6h_noAb3_peak_134707	42.4843	0.745606	6h_noAb3	39.104	-0.0497988	0.220735	0.759864	0.878389
chr5	32753852	32754352	501	*	6h_Non3_peak_129628	65.8972	0.867252	6h_Non3	72.1891	-0.149071	0.203812	0.36164	0.590896
chr5	32755049	32755549	501	*	LPS3_peak_135389	25.7569	0.606704	LPS3	19.0676	-0.177864	0.290061	0.301054	0.53213
chr5	32779866	32780366	501	*	6h_Non2_peak_143088	14.5023	0.540469	6h_Non2	11.7143	0.0235216	0.27788	0.869324	0.937483
chr5	32784835	32785335	501	*	6h_ADCP1_peak_143993a	11.1283	0.434612	6h_ADCP1	24.5426	-0.16023	0.272327	0.351353	0.58127
chr5	32785441	32785941	501	*	24h_noAb3_peak_130062b	231.508	0.952902	24h_noAb3	158.315	0.268793	0.208827	0.10535	0.283548
chr5	32785988	32786488	501	*	LPS3_peak_135392	13.9088	0.450306	LPS3	12.56	-0.110952	0.284248	0.479838	0.691845
chr5	32853137	32853637	501	*	12h_Non1_peak_146458a	7.71671	0.382418	12h_Non1	13.7392	-0.100638	0.277805	0.51999	0.722697
chr5	32853977	32854477	501	*	12h_Non2_peak_135783b	108.619	0.911969	12h_Non2	142.922	0.0441143	0.162159	0.747997	0.871711
chr5	32854596	32855096	501	*	24h_noAb2_peak_115032	3.79936	0.0676629	24h_noAb2	12.4603	-0.0566841	0.278878	0.699308	0.843138
chr5	32857815	32858315	501	*	24h_noAb3_peak_130066	51.4473	0.762609	24h_noAb3	36.4616	-0.239318	0.278092	0.185556	0.400484
chr5	32862672	32863172	501	*	24h_Non1_peak_112815	8.08361	0.318415	24h_Non1	11.4961	0.0808323	0.285138	0.591416	0.773611
chr5	32863436	32863936	501	*	24h_noAb3_peak_130067b	156.427	0.914176	24h_noAb3	129.872	-0.0841852	0.179093	0.566283	0.756613
chr5	32864050	32864550	501	*	LPS3_peak_135398b	8.37333	0.298848	LPS3	21.8938	-0.278374	0.296781	0.145382	0.345727
chr5	32869597	32870097	501	*	LPS2_peak_129973	89.302	0.920037	LPS2	107.693	-0.264878	0.198138	0.096288	0.267667
chr5	32881041	32881541	501	*	12h_noAb2_peak_141689	22.2479	0.67757	12h_noAb2	30.1521	-0.563362	0.353676	0.0180239	0.0895807
chr5	32881575	32882075	501	*	12h_noAb3_peak_137598	4.16232	0.185318	12h_noAb3	8.90286	-0.219732	0.353918	0.18787	0.403373
chr5	32914056	32914556	501	*	6h_Non1_peak_131821	11.336	0.635587	6h_Non1	16.6268	-1.14502	0.524582	0.00197252	0.0188489
chr5	32930731	32931231	501	*	24h_Non3_peak_113913	50.411	0.884838	24h_Non3	70.1439	-0.0297995	0.198628	0.842715	0.923408
chr5	32935429	32935929	501	*	24h_Non2_peak_117641	12.8837	0.462305	24h_Non2	14.2142	-0.22087	0.335023	0.200177	0.418992
chr5	32936902	32937402	501	*	24h_noAb3_peak_130074	48.7294	0.753448	24h_noAb3	29.4581	0.0933205	0.255413	0.571214	0.759688
chr5	32939925	32940425	501	*	6h_Non2_peak_143100	23.7772	0.656381	6h_Non2	25.6177	-0.199388	0.272573	0.262245	0.491584
chr5	32940603	32941103	501	*	LPS2_peak_129978a	103.92	0.940262	LPS2	141.441	-0.0800023	0.145889	0.534012	0.732925
chr5	32950035	32950535	501	*	LPS1_peak_142047b	48.6347	0.846826	LPS1	76.3753	0.00236515	0.171224	0.995204	0.99795
chr5	32950624	32951124	501	*	12h_ADCP1_peak_131375	4.07969	0.383186	12h_ADCP1	13.7072	0.0905647	0.272326	0.567176	0.757201
chr5	32976490	32976990	501	*	24h_noAb1_peak_127252a	40.2872	0.786321	24h_noAb1	31.7544	-0.442374	0.349401	0.0451584	0.165216
chr5	32987825	32988325	501	*	12h_ADCP1_peak_131376	8.44337	0.621159	12h_ADCP1	10.062	2.55389	0.550539	1.87996e-07	1.118e-05
chr5	32995740	32996240	501	*	12h_ADCP3_peak_117709b	34.5166	0.68272	12h_ADCP3	31.0817	0.368704	0.297169	0.065921	0.210535
chr5	32997123	32997623	501	*	12h_Non3_peak_150634	4.56906	0.191426	12h_Non3	13.9925	0.034603	0.258014	0.826966	0.915028
chr5	32997629	32998129	501	*	6h_noAb3_peak_134729	239.272	0.983133	6h_noAb3	240.363	0.694434	0.150219	5.40144e-07	2.73062e-05
chr5	32999509	33000009	501	*	LPS1_peak_142053	9.58376	0.467998	LPS1	13.321	0.0818426	0.290505	0.573764	0.761491
chr5	33002046	33002546	501	*	LPS1_peak_142054	5.0699	0.253947	LPS1	8.79953	-0.0194255	0.275694	0.893898	0.949652
chr5	33002653	33003153	501	*	24h_Non1_peak_112829b	256.227	0.988685	24h_Non1	315.016	0.490174	0.13331	6.8716e-05	0.00145716
chr5	33003504	33004004	501	*	24h_ADCP3_peak_127164b	203.702	0.926588	24h_ADCP3	156.968	0.426062	0.145384	0.00119345	0.0129824
chr5	33005302	33005802	501	*	24h_noAb1_peak_127258	37.5582	0.774093	24h_noAb1	64.3498	0.185584	0.175009	0.219795	0.443023
chr5	33005870	33006370	501	*	6h_Non2_peak_143110c	12.3769	0.500424	6h_Non2	24.192	0.0603468	0.231239	0.716332	0.853438
chr5	33007350	33007850	501	*	6h_ADCP1_peak_144019	14.0106	0.492207	6h_ADCP1	14.6658	0.517584	0.436651	0.0306748	0.128014
chr5	33008444	33008944	501	*	12h_noAb3_peak_137616	9.38126	0.465852	12h_noAb3	17.3688	-0.749006	0.467393	0.0104337	0.0615606
chr5	33009210	33009710	501	*	12h_ADCP1_peak_131384	8.44337	0.621159	12h_ADCP1	18.1859	0.0973157	0.271169	0.541605	0.738611
chr5	33009733	33010233	501	*	12h_ADCP2_peak_138591a	365.598	0.978698	12h_ADCP2	204.143	0.721482	0.148643	2.02411e-07	1.19069e-05
chr5	33010405	33010905	501	*	12h_ADCP2_peak_138591c	7.5912	0.311559	12h_ADCP2	30.1312	-0.0370504	0.226316	0.827182	0.915115
chr5	33017795	33018295	501	*	24h_noAb1_peak_127261a	15.3217	0.592964	24h_noAb1	51.871	0.00614733	0.184809	0.971272	0.986767
chr5	33018423	33018923	501	*	6h_Non1_peak_131833b	56.1898	0.973494	6h_Non1	191.688	0.345313	0.251765	0.0615784	0.201561
chr5	33018942	33019442	501	*	24h_noAb1_peak_127261e	60.4635	0.85094	24h_noAb1	103.175	-0.266361	0.276831	0.141902	0.340716
chr5	33019545	33020045	501	*	12h_noAb2_peak_141711g	10.1684	0.48874	12h_noAb2	22.5888	-0.136063	0.25537	0.4252	0.647361
chr5	33021579	33022079	501	*	24h_Non2_peak_117657	32.9583	0.692908	24h_Non2	28.519	-0.276599	0.299486	0.145044	0.345191
chr5	33022112	33022612	501	*	12h_Non1_peak_146486	9.45007	0.441201	12h_Non1	12.6085	-0.0130682	0.266718	0.929224	0.967253
chr5	33023674	33024174	501	*	12h_Non2_peak_135813	5.67087	0.239644	12h_Non2	10.5593	-0.287664	0.409079	0.106152	0.284787
chr5	33024397	33024897	501	*	6h_Non1_peak_131836b	22.6523	0.821107	6h_Non1	57.7638	0.203713	0.204581	0.218233	0.441132
chr5	33030387	33030887	501	*	6h_noAb3_peak_134744	9.91896	0.386759	6h_noAb3	8.50433	0.191319	0.343343	0.226718	0.4513
chr5	33033158	33033658	501	*	24h_Non2_peak_117660	76.3155	0.846208	24h_Non2	58.1255	-0.0365838	0.190354	0.819323	0.910833
chr5	33034051	33034551	501	*	12h_ADCP1_peak_131392	5.09167	0.473663	12h_ADCP1	12.7059	0.798841	0.603792	0.0112756	0.0649127
chr5	33039347	33039847	501	*	LPS2_peak_129994a	34.9292	0.752172	LPS2	34.6317	-0.484201	0.328596	0.0297155	0.125386
chr5	33078941	33079441	501	*	LPS2_peak_129995	22.4747	0.650647	LPS2	17.2979	-0.239226	0.343603	0.178402	0.391172
chr5	33082483	33082983	501	*	12h_ADCP2_peak_138605a	20.7663	0.580624	12h_ADCP2	22.3522	0.529212	0.354422	0.0221044	0.102942
chr5	33086897	33087397	501	*	12h_noAb1_peak_119938a	29.3053	0.636465	12h_noAb1	28.7099	-0.739346	0.397607	0.00739983	0.0485045
chr5	33094624	33095124	501	*	12h_Non3_peak_150657	10.3071	0.453427	12h_Non3	14.5645	-0.429037	0.447752	0.0573801	0.192618
chr5	33095276	33095776	501	*	6h_noAb2_peak_133678a	206.459	0.972958	6h_noAb2	206.133	0.0612585	0.148505	0.644035	0.808841
chr5	33096203	33096703	501	*	LPS1_peak_142075b	100.822	0.951771	LPS1	106.022	0.00846227	0.154166	0.954812	0.979463
chr5	33109558	33110058	501	*	6h_Non1_peak_131845	24.1754	0.836167	6h_Non1	40.5545	-0.190483	0.256241	0.267143	0.496866
chr5	33121941	33122441	501	*	6h_noAb3_peak_134757	25.3483	0.63397	6h_noAb3	27.3648	-0.0600645	0.230841	0.713887	0.852094
chr5	33125252	33125752	501	*	12h_Non3_peak_150662	27.2784	0.681862	12h_Non3	24.4873	-0.477798	0.342959	0.0332259	0.135003
chr5	33133757	33134257	501	*	12h_noAb3_peak_137635	14.5223	0.582066	12h_noAb3	17.7997	-0.0936364	0.264792	0.557928	0.750724
chr5	33143052	33143552	501	*	12h_noAb2_peak_141728	21.0569	0.665704	12h_noAb2	16.235	-0.278728	0.370532	0.133335	0.327735
chr5	33143979	33144479	501	*	12h_Non1_peak_146502	39.7894	0.767592	12h_Non1	38.5387	-0.0292088	0.219966	0.852429	0.928597
chr5	33193609	33194109	501	*	24h_ADCP3_peak_127191	29.3675	0.614597	24h_ADCP3	23.3875	0.186409	0.267626	0.288477	0.519513
chr5	33203545	33204045	501	*	6h_noAb3_peak_134763a	101.69	0.893584	6h_noAb3	92.3597	-0.288402	0.177623	0.0565319	0.190819
chr5	33204344	33204844	501	*	24h_noAb1_peak_127284	2.65534	0.0430153	24h_noAb1	7.089	-0.214892	0.368369	0.165933	0.374278
chr5	33229983	33230483	501	*	6h_noAb3_peak_134764	12.6834	0.458434	6h_noAb3	12.8102	0.102558	0.275601	0.522836	0.724689
chr5	33254138	33254638	501	*	6h_ADCP2_peak_147181	54.1915	0.686503	6h_ADCP2	25.353	2.62314	0.377439	3.5715e-13	1.23666e-10
chr5	33270510	33271010	501	*	LPS1_peak_142086	44.3133	0.829985	LPS1	47.299	-0.599421	0.269025	0.00443821	0.033765
chr5	33273894	33274394	501	*	12h_noAb3_peak_137641b	96.3236	0.928161	12h_noAb3	148.624	-0.0808866	0.147722	0.528599	0.7291
chr5	33274526	33275026	501	*	24h_ADCP2_peak_120860d	61.6969	0.744462	24h_ADCP2	86.848	-0.233939	0.288858	0.187737	0.403224
chr5	33275048	33275548	501	*	12h_ADCP1_peak_131411c	63.6247	0.943552	12h_ADCP1	153.701	0.486371	0.197427	0.00339748	0.0278646
chr5	33278910	33279410	501	*	12h_Non3_peak_150669	18.2641	0.594767	12h_Non3	13.6048	-0.262554	0.353785	0.149904	0.35233
chr5	33281439	33281939	501	*	12h_noAb2_peak_141738	13.2158	0.557104	12h_noAb2	11.338	0.123973	0.295561	0.427966	0.649558
chr5	33303014	33303514	501	*	6h_ADCP1_peak_144054b	44.627	0.739859	6h_ADCP1	26.7872	0.0252457	0.244658	0.877	0.941233
chr5	33310992	33311492	501	*	6h_noAb3_peak_134770	9.04222	0.358028	6h_noAb3	9.53081	-0.00814646	0.275675	0.952827	0.978468
chr5	33334525	33335025	501	*	12h_Non2_peak_135840a	19.1538	0.592124	12h_Non2	22.0005	-0.719075	0.387902	0.00730905	0.0480735
chr5	33335209	33335709	501	*	6h_Non3_peak_129678c	198.036	0.991566	6h_Non3	261.08	0.61672	0.145562	4.31517e-06	0.00015523
chr5	33335852	33336352	501	*	12h_Non1_peak_146513d	51.8096	0.814837	12h_Non1	79.0599	-0.370124	0.261376	0.0504877	0.177538
chr5	33336377	33336877	501	*	12h_Non1_peak_146513e	20.5071	0.632166	12h_Non1	28.7518	-0.0986865	0.241697	0.553443	0.747469
chr5	33350475	33350975	501	*	LPS2_peak_130018	6.93294	0.302933	LPS2	9.98518	-0.116667	0.302836	0.418872	0.64213
chr5	33351335	33351835	501	*	6h_ADCP2_peak_147194b	59.2028	0.703423	6h_ADCP2	40.9149	0.0126574	0.204894	0.93651	0.970606
chr5	33351873	33352373	501	*	LPS2_peak_130020a	97.369	0.931737	LPS2	101.728	-0.24811	0.187584	0.116523	0.301673
chr5	33352468	33352968	501	*	12h_Non2_peak_135841f	26.0538	0.662478	12h_Non2	81.8561	-0.528548	0.212203	0.00294504	0.0251079
chr5	33353150	33353650	501	*	12h_Non3_peak_150680	15.1382	0.550913	12h_Non3	17.4064	-0.641518	0.438717	0.0168032	0.0854379
chr5	33357772	33358272	501	*	12h_Non2_peak_135844	10.9005	0.446758	12h_Non2	23.3985	0.143391	0.248751	0.413615	0.637777
chr5	33358438	33358938	501	*	12h_noAb2_peak_141748b	148.799	0.965711	12h_noAb2	189.586	0.530707	0.156593	0.00016285	0.0028626
chr5	33359351	33359851	501	*	LPS1_peak_142100	8.61748	0.436644	LPS1	8.65613	-0.193814	0.365494	0.174369	0.385937
chr5	33371091	33371591	501	*	12h_Non1_peak_146520	22.7401	0.654368	12h_Non1	23.1008	-0.11054	0.26295	0.500073	0.707665
chr5	33372287	33372787	501	*	12h_noAb3_peak_137656	11.3652	0.519365	12h_noAb3	16.2017	-0.0440406	0.260358	0.779472	0.889267
chr5	33377085	33377585	501	*	24h_noAb2_peak_115097	9.65934	0.397444	24h_noAb2	10.331	-0.132656	0.315723	0.360878	0.590153
chr5	33377807	33378307	501	*	LPS1_peak_142103b	33.247	0.773975	LPS1	93.5475	-0.054607	0.16094	0.689556	0.837548
chr5	33378426	33378926	501	*	12h_ADCP1_peak_131421b	111.657	0.981042	12h_ADCP1	214.323	0.820589	0.186232	1.15901e-06	5.19539e-05
chr5	33379235	33379735	501	*	12h_Non3_peak_150686e	10.3071	0.453427	12h_Non3	23.8682	-0.12602	0.254653	0.454513	0.671527
chr5	33393742	33394242	501	*	12h_Non3_peak_150687	38.379	0.750009	12h_Non3	36.1625	-0.229437	0.254763	0.204897	0.42487
chr5	33427290	33427790	501	*	12h_ADCP1_peak_131425a	12.1676	0.704176	12h_ADCP1	33.5807	0.243611	0.250939	0.171624	0.382117
chr5	33427811	33428311	501	*	12h_Non2_peak_135855	4.17603	0.123008	12h_Non2	8.70312	0.110809	0.294735	0.45829	0.674709
chr5	33438135	33438635	501	*	24h_noAb1_peak_127300	16.4223	0.608529	24h_noAb1	19.0453	-0.168869	0.269253	0.328689	0.559572
chr5	33476445	33476945	501	*	24h_noAb3_peak_130132	15.0513	0.520454	24h_noAb3	13.7433	0.0298351	0.280717	0.841369	0.922692
chr5	33496108	33496608	501	*	6h_noAb3_peak_134788	54.4893	0.793499	6h_noAb3	42.6114	0.103561	0.21097	0.526318	0.727331
chr5	33541803	33542303	501	*	12h_noAb3_peak_137664	15.6181	0.600192	12h_noAb3	11.7932	-0.14781	0.309456	0.341149	0.571508
chr5	33543314	33543814	501	*	6h_noAb3_peak_134790	34.8846	0.704906	6h_noAb3	28.7401	0.0904243	0.238312	0.585573	0.769519
chr5	33589445	33589945	501	*	12h_Non1_peak_146531a	38.4998	0.761378	12h_Non1	43.3455	-0.148821	0.222564	0.383435	0.611125
chr5	33593545	33594045	501	*	12h_Non3_peak_150697	10.3071	0.453427	12h_Non3	10.1027	-0.20832	0.341195	0.208574	0.429491
chr5	33604271	33604771	501	*	12h_noAb2_peak_141766	23.4546	0.688695	12h_noAb2	25.1204	0.0364141	0.263668	0.808389	0.905228
chr5	33627887	33628387	501	*	LPS1_peak_142114	18.1914	0.638812	LPS1	28.9274	-0.173771	0.263269	0.318097	0.549025
chr5	33628872	33629372	501	*	LPS2_peak_130039a	63.0142	0.867184	LPS2	116.319	-0.101338	0.185732	0.499137	0.706957
chr5	33629420	33629920	501	*	6h_ADCP3_peak_144134d	331.006	0.961048	6h_ADCP3	244.244	0.126717	0.255327	0.448409	0.66661
chr5	33630058	33630558	501	*	12h_Non3_peak_150701e	51.6591	0.803382	12h_Non3	57.9647	-0.252653	0.217126	0.129989	0.322492
chr5	33630622	33631122	501	*	6h_noAb2_peak_133718	14.6221	0.492685	6h_noAb2	19.8507	-0.101706	0.255144	0.535259	0.7339
chr5	33640545	33641045	501	*	24h_noAb2_peak_115109	21.3491	0.611528	24h_noAb2	18.1592	0.0902298	0.277618	0.559539	0.75182
chr5	33651130	33651630	501	*	6h_ADCP3_peak_144137	10.729	0.365341	6h_ADCP3	14.3136	0.163707	0.295168	0.329941	0.560784
chr5	33651837	33652337	501	*	6h_ADCP1_peak_144082b	211.041	0.958143	6h_ADCP1	190.175	0.406502	0.176472	0.00740478	0.048519
chr5	33652419	33652919	501	*	24h_ADCP2_peak_120893d	572.746	0.988731	24h_ADCP2	244.671	0.672353	0.162689	5.74549e-06	0.000196343
chr5	33656430	33656930	501	*	12h_Non1_peak_146541	12.2305	0.509724	12h_Non1	17.0214	-0.0707847	0.262548	0.662112	0.820549
chr5	33656940	33657440	501	*	12h_ADCP3_peak_117775a	18.4549	0.538013	12h_ADCP3	58.2317	0.60097	0.21808	0.0011437	0.0125917
chr5	33657657	33658157	501	*	6h_Non1_peak_131885c	59.8267	0.978797	6h_Non1	313.928	1.01615	0.142373	6.95185e-14	2.92485e-11
chr5	33658198	33658698	501	*	12h_ADCP2_peak_138658e	611.309	0.995812	12h_ADCP2	270.558	0.818874	0.130446	5.01034e-11	9.3015e-09
chr5	33658699	33659199	501	*	12h_ADCP2_peak_138658f	78.5963	0.826038	12h_ADCP2	81.1404	0.283683	0.193008	0.0768702	0.232029
chr5	33659695	33660195	501	*	12h_ADCP1_peak_131441	5.09167	0.473663	12h_ADCP1	11.4074	0.0388881	0.273531	0.785068	0.892337
chr5	33668159	33668659	501	*	24h_noAb3_peak_130147	28.3291	0.654432	24h_noAb3	23.777	-0.402331	0.326967	0.0553126	0.188189
chr5	33675905	33676405	501	*	12h_noAb3_peak_137680	15.6181	0.600192	12h_noAb3	20.0716	-0.181701	0.285975	0.298634	0.529707
chr5	33737863	33738363	501	*	24h_noAb1_peak_127325	18.6803	0.636861	24h_noAb1	21.5464	-0.0181397	0.254633	0.904734	0.954931
chr5	33767610	33768110	501	*	12h_Non3_peak_150710	16.1628	0.566607	12h_Non3	14.5833	0.0524224	0.260527	0.74148	0.867905
chr5	33781355	33781855	501	*	12h_Non1_peak_146550	3.89993	0.137315	12h_Non1	12.2129	-0.360369	0.435574	0.0779158	0.234136
chr5	33781887	33782387	501	*	6h_Non1_peak_131888a	10.0547	0.598136	6h_Non1	81.1146	-0.0487637	0.176823	0.739992	0.867019
chr5	33782579	33783079	501	*	12h_ADCP1_peak_131450b	157.221	0.99238	12h_ADCP1	269.176	0.946057	0.195303	1.20115e-07	7.61351e-06
chr5	33783084	33783584	501	*	24h_Non2_peak_117707d	12.8837	0.462305	24h_Non2	44.5191	0.182808	0.212021	0.270889	0.500809
chr5	33788866	33789366	501	*	12h_ADCP1_peak_131451	14.815	0.744103	12h_ADCP1	34.711	0.436008	0.256075	0.0243461	0.109859
chr5	33803333	33803833	501	*	6h_Non2_peak_143184	65.8024	0.852182	6h_Non2	55.6752	0.182008	0.221624	0.289242	0.520276
chr5	33818986	33819486	501	*	12h_ADCP1_peak_131454	47.665	0.915477	12h_ADCP1	88.8287	0.389438	0.197923	0.0181758	0.0901006
chr5	33820090	33820590	501	*	24h_noAb1_peak_127328d	60.4635	0.85094	24h_noAb1	96.4824	-0.431036	0.24439	0.0207551	0.0985772
chr5	33820669	33821169	501	*	24h_ADCP1_peak_115062d	31.1627	0.63137	24h_ADCP1	71.9599	-1.13364	0.314212	1.76426e-05	0.000488597
chr5	33821185	33821685	501	*	6h_ADCP1_peak_144092g	51.3484	0.765227	6h_ADCP1	50.2979	-1.03151	0.335786	0.000143197	0.00259249
chr5	33821819	33822319	501	*	24h_noAb3_peak_130161a	10.241	0.426391	24h_noAb3	16.0202	-0.732342	0.531478	0.0148905	0.0786366
chr5	33822381	33822881	501	*	12h_noAb3_peak_137692	91.3651	0.921714	12h_noAb3	114.327	-0.149535	0.168804	0.300263	0.531444
chr5	33844139	33844639	501	*	12h_ADCP1_peak_131460	6.16037	0.535729	12h_ADCP1	12.6722	0.0296384	0.279386	0.831643	0.917567
chr5	33853982	33854482	501	*	12h_noAb2_peak_141792	9.20262	0.461699	12h_noAb2	14.6147	0.0870585	0.264249	0.587114	0.770611
chr5	33865371	33865871	501	*	6h_ADCP2_peak_147231	22.6076	0.502249	6h_ADCP2	11.6757	0.28985	0.356297	0.126075	0.316628
chr5	33883901	33884401	501	*	6h_ADCP3_peak_144153	110.52	0.827672	6h_ADCP3	37.6963	0.925783	0.280564	0.000108055	0.00207907
chr5	33896193	33896693	501	*	12h_ADCP3_peak_117790	10.9748	0.393935	12h_ADCP3	13.954	0.0368587	0.251446	0.821531	0.911987
chr5	33919480	33919980	501	*	24h_ADCP1_peak_115067	55.7718	0.745642	24h_ADCP1	29.3052	0.0804454	0.252601	0.636603	0.80386
chr5	33920866	33921366	501	*	6h_noAb3_peak_134822	95.4689	0.88469	6h_noAb3	91.9957	0.0946163	0.177104	0.52205	0.724105
chr5	33921445	33921945	501	*	6h_Non1_peak_131903	22.6523	0.821107	6h_Non1	39.1439	0.170696	0.224827	0.317959	0.548901
chr5	33931886	33932386	501	*	24h_noAb1_peak_127333	8.23998	0.436071	24h_noAb1	17.3395	-0.164756	0.288008	0.334243	0.565216
chr5	33932397	33932897	501	*	12h_Non3_peak_150722b	67.2034	0.847076	12h_Non3	69.3093	0.0428939	0.174034	0.766382	0.881843
chr5	33933306	33933806	501	*	LPS3_peak_135499	25.7569	0.606704	LPS3	18.4159	-0.963685	0.51383	0.00495491	0.0365361
chr5	33933945	33934445	501	*	LPS2_peak_130069	6.09266	0.254145	LPS2	9.67123	-0.909839	0.766542	0.0131621	0.0722543
chr5	33935607	33936107	501	*	12h_ADCP3_peak_117795b	49.688	0.754395	12h_ADCP3	72.7795	-0.00554062	0.207024	0.971322	0.986775
chr5	33936214	33936714	501	*	12h_Non2_peak_135898d	236.233	0.985705	12h_Non2	276.503	0.505405	0.146356	0.000144937	0.00261624
chr5	33936716	33937216	501	*	LPS1_peak_142144d	24.2032	0.706484	LPS1	55.219	0.0623615	0.191065	0.690894	0.838398
chr5	33938388	33938888	501	*	12h_Non3_peak_150726	103.795	0.90885	12h_Non3	141.58	0.449579	0.171944	0.00280941	0.0242874
chr5	33947024	33947524	501	*	24h_Non1_peak_112907	15.0773	0.505401	24h_Non1	14.2227	0.180901	0.303771	0.288895	0.51993
chr5	33953081	33953581	501	*	12h_Non1_peak_146573	14.1907	0.546872	12h_Non1	17.8356	-0.304626	0.324223	0.122544	0.311127
chr5	33953761	33954261	501	*	6h_noAb2_peak_133754b	75.8221	0.847698	6h_noAb2	83.788	-0.0495447	0.166117	0.729682	0.861292
chr5	33954269	33954769	501	*	24h_noAb3_peak_130177c	235.212	0.954387	24h_noAb3	173.045	0.394997	0.152299	0.00367071	0.0294502
chr5	33955911	33956411	501	*	12h_Non1_peak_146575	13.2006	0.529097	12h_Non1	9.89621	-0.0847509	0.288188	0.561047	0.752861
chr5	33961711	33962211	501	*	LPS2_peak_130076	24.8587	0.674806	LPS2	22.582	-0.303323	0.33609	0.128466	0.320242
chr5	33980160	33980660	501	*	6h_Non2_peak_143211	8.41643	0.3944	6h_Non2	11.384	-0.00305058	0.276573	0.974832	0.98839
chr5	33983177	33983677	501	*	12h_noAb3_peak_137713a	19.0225	0.645898	12h_noAb3	20.7626	-0.31354	0.401661	0.0921578	0.260488
chr5	33983829	33984329	501	*	12h_noAb3_peak_137714	2.74007	0.0402197	12h_noAb3	17.0803	-0.305083	0.381973	0.106208	0.284873
chr5	34014612	34015112	501	*	12h_Non2_peak_135907	20.2662	0.605273	12h_Non2	14.5661	-0.100562	0.272576	0.525967	0.727088
chr5	34032388	34032888	501	*	6h_ADCP1_peak_144120	125.897	0.901003	6h_ADCP1	85.7949	0.241576	0.170675	0.0996316	0.273621
chr5	34032921	34033421	501	*	24h_ADCP2_peak_120925	7.93291	0.292052	24h_ADCP2	10.9037	0.324956	0.41253	0.0962099	0.267549
chr5	34082578	34083078	501	*	12h_ADCP2_peak_138703	142.277	0.901187	12h_ADCP2	83.2988	0.80439	0.227174	4.95901e-05	0.001122
chr5	34092984	34093484	501	*	12h_noAb3_peak_137719	25.041	0.705981	12h_noAb3	24.4207	-0.550391	0.446158	0.0286932	0.122564
chr5	34097279	34097779	501	*	LPS3_peak_135516	31.6975	0.654263	LPS3	23.7301	-0.421136	0.346763	0.0520141	0.18088
chr5	34105602	34106102	501	*	6h_ADCP2_peak_147261	228.249	0.909789	6h_ADCP2	75.553	0.998703	0.21515	3.37384e-07	1.83372e-05
chr5	34106470	34106970	501	*	6h_ADCP2_peak_147262	19.6825	0.47063	6h_ADCP2	7.19873	0.105997	0.318572	0.393598	0.620033
chr5	34139749	34140249	501	*	12h_noAb2_peak_141828	18.7245	0.639715	12h_noAb2	16.1876	-0.156449	0.295773	0.342647	0.57305
chr5	34168846	34169346	501	*	24h_Non1_peak_112915a	15.0773	0.505401	24h_Non1	62.7949	-0.0896941	0.189279	0.557746	0.75058
chr5	34169348	34169848	501	*	12h_ADCP1_peak_131486b	152.976	0.991679	12h_ADCP1	287.987	0.840579	0.159304	1.39724e-08	1.19345e-06
chr5	34169878	34170378	501	*	12h_noAb2_peak_141829c	9.20262	0.461699	12h_noAb2	27.2549	-0.131689	0.245599	0.431379	0.652433
chr5	34170736	34171236	501	*	24h_Non3_peak_113999	52.046	0.889992	24h_Non3	78.3861	-0.107248	0.193041	0.487928	0.698423
chr5	34171499	34171999	501	*	12h_Non2_peak_135918	4.17603	0.123008	12h_Non2	8.76853	-0.26225	0.383982	0.135314	0.330717
chr5	34186233	34186733	501	*	12h_Non1_peak_146592a	6.09338	0.306257	12h_Non1	12.9165	-0.141901	0.286442	0.385081	0.61256
chr5	34186941	34187441	501	*	24h_Non3_peak_114001b	50.411	0.884838	24h_Non3	78.628	-0.452333	0.287624	0.0246631	0.110819
chr5	34187785	34188285	501	*	12h_ADCP1_peak_131490b	254.783	0.998756	12h_ADCP1	423.619	1.32933	0.162657	1.66295e-17	1.89318e-14
chr5	34188286	34188786	501	*	24h_noAb3_peak_130192a	20.3229	0.586382	24h_noAb3	45.8741	0.327057	0.243507	0.0721767	0.22292
chr5	34188874	34189374	501	*	24h_noAb2_peak_115159	22.5203	0.624198	24h_noAb2	21.6196	-0.431609	0.366451	0.0509544	0.178551
chr5	34194943	34195443	501	*	12h_Non1_peak_146595	7.71671	0.382418	12h_Non1	14.1288	-0.0597801	0.276414	0.688794	0.83708
chr5	34210183	34210683	501	*	12h_Non1_peak_146597	58.7793	0.836252	12h_Non1	55.7897	-0.454219	0.232255	0.014174	0.0760899
chr5	34216651	34217151	501	*	6h_ADCP3_peak_144194	57.7027	0.721913	6h_ADCP3	46.5893	0.31371	0.224752	0.0725048	0.223581
chr5	34217162	34217662	501	*	6h_ADCP3_peak_144195	3.07577	0.0276178	6h_ADCP3	10.9631	0.122903	0.297345	0.420481	0.643391
chr5	34230575	34231075	501	*	12h_Non3_peak_150753a	23.7927	0.6533	12h_Non3	29.2013	-1.33154	0.400426	6.71176e-05	0.00142848
chr5	34231189	34231689	501	*	12h_noAb2_peak_141845	3.34011	0.104189	12h_noAb2	11.9944	0.00699063	0.270122	0.967792	0.985081
chr5	34231792	34232292	501	*	6h_noAb2_peak_133778a	120.781	0.915257	6h_noAb2	106.765	0.761659	0.196953	1.3598e-05	0.000394017
chr5	34232808	34233308	501	*	12h_Non3_peak_150755	42.2677	0.768047	12h_Non3	44.1158	-0.127397	0.212293	0.434202	0.654975
chr5	34233707	34234207	501	*	LPS2_peak_130109	61.5293	0.863075	LPS2	70.755	0.0790039	0.184504	0.605067	0.782729
chr5	34235988	34236488	501	*	24h_noAb3_peak_130206	46.0452	0.743661	24h_noAb3	33.9426	-0.338811	0.278639	0.0839311	0.24545
chr5	34237810	34238310	501	*	24h_noAb3_peak_130207a	9.344	0.40162	24h_noAb3	18.9552	-0.300988	0.345018	0.125529	0.315818
chr5	34238405	34238905	501	*	6h_Non1_peak_131937b	38.6969	0.926544	6h_Non1	73.9271	-0.30804	0.227576	0.0837067	0.245041
chr5	34241057	34241557	501	*	24h_ADCP3_peak_127296	10.5025	0.366875	24h_ADCP3	11.4104	-0.198802	0.330738	0.223663	0.447502
chr5	34241574	34242074	501	*	12h_ADCP2_peak_138729a	30.8284	0.665477	12h_ADCP2	32.0108	0.364976	0.309173	0.0733428	0.225157
chr5	34242547	34243047	501	*	12h_noAb2_peak_141854b	177.993	0.97891	12h_noAb2	194.704	0.609253	0.13935	2.62707e-06	0.000103165
chr5	34243319	34243819	501	*	6h_noAb3_peak_134864d	61.4346	0.814415	6h_noAb3	73.5569	0.317183	0.206603	0.0604864	0.199262
chr5	34253161	34253661	501	*	6h_ADCP2_peak_147284b	25.6393	0.530737	6h_ADCP2	19.7237	0.176413	0.267615	0.301667	0.532735
chr5	34253745	34254245	501	*	12h_noAb2_peak_141857	4.82899	0.252425	12h_noAb2	16.6483	-0.054121	0.260973	0.735193	0.864537
chr5	34254289	34254789	501	*	24h_noAb3_peak_130214	161.602	0.917628	24h_noAb3	85.049	-0.012471	0.168201	0.910595	0.958053
chr5	34255120	34255620	501	*	12h_Non3_peak_150766c	73.0658	0.859688	12h_Non3	68.4069	0.00622444	0.176156	0.978461	0.99016
chr5	34266002	34266502	501	*	12h_Non2_peak_135940	45.2526	0.775033	12h_Non2	34.2644	-0.0878748	0.213945	0.588614	0.771696
chr5	34271693	34272193	501	*	24h_Non2_peak_117761	31.662	0.684258	24h_Non2	22.9125	-0.118526	0.254084	0.475532	0.688428
chr5	34278161	34278661	501	*	12h_noAb3_peak_137756b	13.4474	0.562721	12h_noAb3	18.6103	0.0303785	0.255412	0.847837	0.926111
chr5	34285257	34285757	501	*	6h_noAb1_peak_134472	10.9428	0.374977	6h_noAb1	10.5747	0.206368	0.338439	0.21572	0.438125
chr5	34334256	34334756	501	*	6h_Non1_peak_131945	13.9995	0.697314	6h_Non1	29.3354	-0.210406	0.271561	0.236509	0.462664
chr5	34335492	34335992	501	*	12h_ADCP2_peak_138743a	57.5061	0.779007	12h_ADCP2	65.631	0.0126446	0.173464	0.936458	0.970586
chr5	34336099	34336599	501	*	6h_Non2_peak_143254b	204.034	0.983606	6h_Non2	300.552	0.473415	0.135647	0.000148986	0.00267602
chr5	34336700	34337200	501	*	6h_Non2_peak_143254d	114.829	0.930071	6h_Non2	129.186	-0.244902	0.164169	0.0834549	0.244628
chr5	34337396	34337896	501	*	24h_noAb1_peak_127387	7.33325	0.401584	24h_noAb1	14.5728	-0.101994	0.273862	0.519414	0.722211
chr5	34337933	34338433	501	*	12h_Non1_peak_146618	12.2305	0.509724	12h_Non1	11.9881	-1.37264	0.543476	0.000693033	0.00868182
chr5	34341853	34342353	501	*	24h_ADCP3_peak_127310	30.5471	0.622736	24h_ADCP3	26.2062	0.0108185	0.242355	0.947566	0.975935
chr5	34368310	34368810	501	*	6h_Non3_peak_129774	6.59084	0.270182	6h_Non3	15.8061	-0.978107	0.491844	0.00373899	0.0298654
chr5	34368832	34369332	501	*	24h_noAb2_peak_115185a	27.3519	0.668806	24h_noAb2	60.9744	0.0416443	0.179515	0.783322	0.891316
chr5	34369472	34369972	501	*	12h_ADCP1_peak_131516b	107.651	0.979194	12h_ADCP1	159.778	0.736141	0.211444	5.89562e-05	0.00128722
chr5	34370428	34370928	501	*	12h_Non1_peak_146623g	27.3727	0.693532	12h_Non1	29.8403	-1.28179	0.354325	2.29181e-05	0.000603261
chr5	34372043	34372543	501	*	12h_Non3_peak_150780	6.06102	0.293796	12h_Non3	11.9676	-0.0881016	0.283068	0.558294	0.750999
chr5	34381670	34382170	501	*	6h_ADCP2_peak_147301	23.6067	0.512225	6h_ADCP2	8.99689	0.169243	0.321701	0.279424	0.509998
chr5	34392642	34393142	501	*	6h_noAb3_peak_134882	23.0866	0.612307	6h_noAb3	14.8056	-0.0861537	0.276343	0.584282	0.768656
chr5	34395280	34395780	501	*	12h_ADCP2_peak_138751	25.1139	0.622828	12h_ADCP2	20.4325	0.822858	0.375554	0.00284926	0.0245354
chr5	34406257	34406757	501	*	6h_ADCP3_peak_144226	17.8531	0.486375	6h_ADCP3	9.64561	-0.185745	0.317636	0.255209	0.484018
chr5	34480857	34481357	501	*	LPS2_peak_130129	15.706	0.557694	LPS2	11.8591	-0.305755	0.392946	0.108987	0.289469
chr5	34496065	34496565	501	*	6h_noAb3_peak_134887	17.6805	0.547114	6h_noAb3	16.4851	0.343881	0.376617	0.0947125	0.264901
chr5	34500025	34500525	501	*	12h_ADCP2_peak_138757	67.1688	0.80318	12h_ADCP2	48.349	0.0844036	0.20633	0.609766	0.785888
chr5	34500818	34501318	501	*	6h_Non1_peak_131953b	54.3873	0.97042	6h_Non1	123.385	-0.0962109	0.155389	0.477773	0.69021
chr5	34501575	34502075	501	*	6h_ADCP2_peak_147309b	304.602	0.94073	6h_ADCP2	124.019	0.268342	0.160796	0.0546613	0.186791
chr5	34502221	34502721	501	*	12h_Non1_peak_146632	6.09338	0.306257	12h_Non1	16.0095	-0.389574	0.375862	0.0673173	0.213305
chr5	34503001	34503501	501	*	6h_ADCP1_peak_144172	13.0295	0.474039	6h_ADCP1	15.1815	0.804978	0.506122	0.00843073	0.0531225
chr5	34512461	34512961	501	*	6h_noAb2_peak_133816	7.35975	0.285025	6h_noAb2	9.42245	0.204372	0.339895	0.212327	0.43395
chr5	34513337	34513837	501	*	24h_ADCP3_peak_127321b	70.2076	0.779273	24h_ADCP3	85.7285	0.168702	0.225551	0.311042	0.542225
chr5	34513844	34514344	501	*	LPS2_peak_130136c	166.193	0.985233	LPS2	235.814	0.400459	0.145311	0.00228294	0.0209597
chr5	34514374	34514874	501	*	24h_noAb1_peak_127400e	10.14	0.492041	24h_noAb1	51.0506	0.67329	0.238418	0.00076939	0.00940106
chr5	34514950	34515450	501	*	6h_ADCP2_peak_147313b	88.439	0.774788	6h_ADCP2	48.4934	0.0714132	0.196323	0.652805	0.814574
chr5	34517872	34518372	501	*	LPS3_peak_135567	60.7984	0.785806	LPS3	50.4654	0.135813	0.206216	0.403841	0.62911
chr5	34518759	34519259	501	*	12h_noAb2_peak_141889a	10.1684	0.48874	12h_noAb2	16.8099	-0.00645838	0.258718	0.972632	0.987456
chr5	34519323	34519823	501	*	24h_noAb1_peak_127405b	106.826	0.924462	24h_noAb1	115.513	0.270551	0.150874	0.0424963	0.158761
chr5	34520415	34520915	501	*	24h_noAb1_peak_127406b	45.8686	0.808635	24h_noAb1	51.7728	-0.120201	0.215382	0.462865	0.678559
chr5	34521361	34521861	501	*	12h_ADCP2_peak_138770	25.1139	0.622828	12h_ADCP2	34.1518	0.321014	0.257722	0.0841843	0.245895
chr5	34524042	34524542	501	*	6h_noAb1_peak_134497	13.7921	0.439202	6h_noAb1	17.0622	0.0425383	0.253963	0.804347	0.902975
chr5	34525557	34526057	501	*	12h_ADCP1_peak_131536a	70.9763	0.952453	12h_ADCP1	145.49	0.523907	0.203014	0.00215925	0.0201329
chr5	34526072	34526572	501	*	LPS2_peak_130143c	42.9657	0.795779	LPS2	70.4767	0.0270377	0.171934	0.842214	0.923096
chr5	34526779	34527279	501	*	12h_ADCP1_peak_131537b	31.0851	0.864053	12h_ADCP1	84.4638	0.368298	0.203169	0.0270218	0.11783
chr5	34527410	34527910	501	*	12h_Non2_peak_135975h	24.8679	0.652445	12h_Non2	34.2494	-0.128329	0.234325	0.449986	0.667885
chr5	34528051	34528551	501	*	6h_Non1_peak_131966	4.29235	0.287866	6h_Non1	18.0915	0.0453056	0.244724	0.784655	0.892106
chr5	34528643	34529143	501	*	LPS3_peak_135575b	45.7138	0.731491	LPS3	40.9033	-0.00413794	0.200304	0.97183	0.987041
chr5	34529993	34530493	501	*	24h_ADCP3_peak_127334	15.2175	0.462567	24h_ADCP3	18.4432	-0.265107	0.3071	0.164106	0.371851
chr5	34530684	34531184	501	*	12h_ADCP2_peak_138776a	35.5993	0.693432	12h_ADCP2	36.8582	0.0986886	0.203904	0.540186	0.737542
chr5	34531625	34532125	501	*	6h_noAb2_peak_133830b	53.1079	0.786371	6h_noAb2	57.2963	-0.0108902	0.192414	0.932795	0.968886
chr5	34532980	34533480	501	*	12h_ADCP2_peak_138778	34.391	0.687111	12h_ADCP2	30.4742	0.336492	0.261522	0.0758297	0.230012
chr5	34533804	34534304	501	*	24h_Non3_peak_114058	110.679	0.981053	24h_Non3	179.521	0.651657	0.156172	5.37217e-06	0.000185832
chr5	34534952	34535452	501	*	12h_ADCP2_peak_138780a	346.155	0.975787	12h_ADCP2	190.806	0.841207	0.141364	3.38816e-10	4.85669e-08
chr5	34535808	34536308	501	*	12h_Non1_peak_146650d	181.78	0.976898	12h_Non1	201.416	0.500252	0.125407	2.11872e-05	0.000565648
chr5	34536429	34536929	501	*	12h_ADCP1_peak_131545d	9.64834	0.652587	12h_ADCP1	27.4145	0.502039	0.338129	0.0244081	0.11004
chr5	34537317	34537817	501	*	12h_Non1_peak_146651	4.5956	0.201833	12h_Non1	13.4977	-0.0208027	0.258611	0.891792	0.948572
chr5	34537887	34538387	501	*	6h_ADCP2_peak_147331a	313.53	0.94381	6h_ADCP2	204.469	0.392832	0.145592	0.00278802	0.0241532
chr5	34538503	34539003	501	*	12h_ADCP2_peak_138781b	60.2327	0.78649	12h_ADCP2	43.0005	0.210947	0.218531	0.222835	0.446482
chr5	34539144	34539644	501	*	24h_noAb3_peak_130261	2.58784	0.0208041	24h_noAb3	21.4092	0.236026	0.272523	0.195251	0.412853
chr5	34541362	34541862	501	*	12h_ADCP1_peak_131549	3.13272	0.215764	12h_ADCP1	9.09297	0.197204	0.335346	0.221065	0.444463
chr5	34542160	34542660	501	*	12h_ADCP2_peak_138784b	67.1688	0.80318	12h_ADCP2	48.9813	0.115038	0.21035	0.480663	0.692541
chr5	34543061	34543561	501	*	24h_ADCP3_peak_127344b	303.418	0.9663	24h_ADCP3	179.366	0.61886	0.161117	2.22545e-05	0.000588662
chr5	34544028	34544528	501	*	12h_noAb2_peak_141908a	23.4546	0.688695	12h_noAb2	37.917	-0.0151992	0.217694	0.922982	0.964185
chr5	34546486	34546986	501	*	12h_noAb3_peak_137805	4.94179	0.255061	12h_noAb3	10.3128	-0.180647	0.319507	0.260342	0.489531
chr5	34547370	34547870	501	*	24h_Non2_peak_117801	29.1063	0.665941	24h_Non2	25.0068	-0.213004	0.278407	0.242241	0.469016
chr5	34549137	34549637	501	*	24h_noAb1_peak_127430	6.45805	0.362533	24h_noAb1	13.136	0.0143609	0.271526	0.936044	0.970381
chr5	34551209	34551709	501	*	12h_ADCP1_peak_131554	3.13272	0.215764	12h_ADCP1	6.9916	0.252001	0.380081	0.131784	0.325294
chr5	34551728	34552228	501	*	12h_Non2_peak_135992	37.2826	0.737669	12h_Non2	29.3069	0.554304	0.293006	0.0102932	0.0609798
chr5	34562419	34562919	501	*	12h_noAb2_peak_141913	15.3599	0.593658	12h_noAb2	17.5321	0.447223	0.419948	0.0479332	0.171638
chr5	34562972	34563472	501	*	12h_noAb3_peak_137811	7.50801	0.399344	12h_noAb3	14.0348	0.871	0.454515	0.00419627	0.0324657
chr5	34564015	34564515	501	*	12h_noAb3_peak_137812	6.61768	0.35862	12h_noAb3	14.6798	-0.120951	0.274123	0.465513	0.680703
chr5	34564759	34565259	501	*	12h_noAb3_peak_137814	7.50801	0.399344	12h_noAb3	12.7219	-0.102391	0.287867	0.490786	0.700577
chr5	34565409	34565909	501	*	12h_noAb1_peak_120110	13.9206	0.457405	12h_noAb1	20.7504	-0.11736	0.256852	0.485186	0.69616
chr5	34572841	34573341	501	*	12h_ADCP2_peak_138797a	26.2331	0.632203	12h_ADCP2	56.9732	0.482545	0.232299	0.00997896	0.0597398
chr5	34573402	34573902	501	*	12h_ADCP2_peak_138797c	552.16	0.993864	12h_ADCP2	281.279	0.799179	0.166484	1.89206e-07	1.12354e-05
chr5	34573906	34574406	501	*	24h_Non3_peak_114070d	11.4961	0.548533	24h_Non3	74.186	-0.358202	0.26191	0.0546637	0.186797
chr5	34574800	34575300	501	*	24h_noAb1_peak_127438	18.6803	0.636861	24h_noAb1	22.7137	-0.912287	0.455994	0.00336501	0.0276696
chr5	34581911	34582411	501	*	6h_ADCP2_peak_147344	243.521	0.917144	6h_ADCP2	85.9308	0.759767	0.214888	5.26691e-05	0.00117752
chr5	34582785	34583285	501	*	6h_ADCP2_peak_147345	28.7694	0.555868	6h_ADCP2	14.383	-0.0708245	0.269772	0.651968	0.814059
chr5	34616052	34616552	501	*	6h_ADCP3_peak_144271	13.277	0.417365	6h_ADCP3	6.78849	0.141899	0.333994	0.271211	0.501136
chr5	34618975	34619475	501	*	12h_ADCP1_peak_131564	6.16037	0.535729	12h_ADCP1	12.0254	0.210001	0.306093	0.231762	0.457348
chr5	34634328	34634828	501	*	12h_noAb1_peak_120116	28.1163	0.627289	12h_noAb1	21.155	0.223144	0.308023	0.216623	0.439217
chr5	34634940	34635440	501	*	12h_noAb3_peak_137825b	7.50801	0.399344	12h_noAb3	15.1379	-0.0900561	0.274828	0.565227	0.755833
chr5	34635849	34636349	501	*	12h_Non3_peak_150830b	15.1382	0.550913	12h_Non3	26.7581	-0.102233	0.239989	0.536758	0.734944
chr5	34636365	34636865	501	*	12h_ADCP3_peak_117885a	193.229	0.94553	12h_ADCP3	126.7	0.428327	0.175549	0.00500593	0.0367851
chr5	34636927	34637427	501	*	12h_noAb3_peak_137826d	127.072	0.958185	12h_noAb3	149.57	0.704197	0.163679	2.64596e-06	0.000103749
chr5	34637503	34638003	501	*	6h_noAb2_peak_133858	26.4898	0.640378	6h_noAb2	34.3555	0.141903	0.220315	0.39787	0.623789
chr5	34638019	34638519	501	*	12h_noAb1_peak_120121	5.19253	0.138015	12h_noAb1	8.6892	-0.0810527	0.289474	0.582758	0.767691
chr5	34642943	34643443	501	*	12h_noAb1_peak_120122	21.251	0.5636	12h_noAb1	22.5722	0.530132	0.370767	0.0241925	0.10938
chr5	34647534	34648034	501	*	24h_noAb1_peak_127446	30.9329	0.738825	24h_noAb1	34.9922	-0.0761975	0.22944	0.639385	0.80569
chr5	34658880	34659380	501	*	6h_ADCP2_peak_147355a	7.06184	0.202557	6h_ADCP2	14.0463	0.0358815	0.271959	0.818727	0.910501
chr5	34659436	34659936	501	*	12h_ADCP2_peak_138810b	53.4703	0.767378	12h_ADCP2	66.664	0.575526	0.225405	0.00223463	0.0206361
chr5	34660009	34660509	501	*	24h_ADCP2_peak_121023c	784.458	0.997055	24h_ADCP2	407.958	0.956336	0.155805	6.76412e-11	1.20573e-08
chr5	34660752	34661252	501	*	6h_Non1_peak_132000e	27.2812	0.862146	6h_Non1	73.835	-0.475272	0.290558	0.0226098	0.10454
chr5	34661279	34661779	501	*	12h_Non3_peak_150840	8.52932	0.400288	12h_Non3	22.8881	-0.366705	0.382331	0.080912	0.239999
chr5	34669437	34669937	501	*	LPS3_peak_135611	12.9329	0.430336	LPS3	12.4599	-0.496288	0.510599	0.042124	0.157844
chr5	34695396	34695896	501	*	24h_noAb1_peak_127452	33.5477	0.753744	24h_noAb1	43.4494	-0.0800561	0.212754	0.622692	0.794684
chr5	34727986	34728486	501	*	12h_ADCP2_peak_138812	11.8671	0.442206	12h_ADCP2	11.7868	0.213782	0.325887	0.214691	0.436879
chr5	34760861	34761361	501	*	12h_Non1_peak_146684a	9.45007	0.441201	12h_Non1	30.4449	-0.219304	0.249542	0.211745	0.433275
chr5	34761470	34761970	501	*	24h_noAb1_peak_127458a	129.126	0.944974	24h_noAb1	190.572	0.230648	0.149763	0.0813134	0.240772
chr5	34762256	34762756	501	*	12h_ADCP2_peak_138814b	116.529	0.877954	12h_ADCP2	111.68	0.127351	0.144632	0.3259	0.556873
chr5	34762820	34763320	501	*	12h_Non3_peak_150846	43.5829	0.773721	12h_Non3	45.9541	-0.281852	0.248874	0.115065	0.299314
chr5	34764966	34765466	501	*	12h_Non2_peak_136021	5.67087	0.239644	12h_Non2	12.1603	-0.0988049	0.291138	0.508612	0.714032
chr5	34765481	34765981	501	*	24h_noAb3_peak_130291	31.951	0.677937	24h_noAb3	27.3649	0.0660285	0.238709	0.695226	0.840757
chr5	34772031	34772531	501	*	12h_ADCP1_peak_131577	4.07969	0.383186	12h_ADCP1	11.7532	-0.108347	0.291274	0.468195	0.682862
chr5	34772604	34773104	501	*	24h_Non3_peak_114089	42.3979	0.855567	24h_Non3	64.6308	0.688533	0.212516	0.000190335	0.00323459
chr5	34773324	34773824	501	*	6h_noAb2_peak_133866b	128.935	0.923959	6h_noAb2	135.396	0.491877	0.163391	0.000732911	0.00906114
chr5	34781244	34781744	501	*	6h_Non2_peak_143325	8.41643	0.3944	6h_Non2	22.0255	-0.133062	0.250052	0.435581	0.656134
chr5	34781753	34782253	501	*	12h_Non2_peak_136025a	80.0918	0.870121	12h_Non2	101.119	-0.13944	0.179913	0.355288	0.58481
chr5	34782351	34782851	501	*	12h_Non3_peak_150853b	73.0658	0.859688	12h_Non3	81.2018	-0.357563	0.207197	0.0349844	0.139677
chr5	34785022	34785522	501	*	6h_Non1_peak_132012	15.3771	0.722641	6h_Non1	14.2863	-0.192683	0.324459	0.248534	0.476236
chr5	34841491	34841991	501	*	24h_noAb3_peak_130294	18.1648	0.562396	24h_noAb3	14.016	0.0145802	0.268165	0.921871	0.963647
chr5	34885207	34885707	501	*	12h_ADCP3_peak_117901	15.1265	0.485104	12h_ADCP3	15.1326	0.414411	0.401201	0.0571272	0.192108
chr5	34915738	34916238	501	*	12h_ADCP1_peak_131587	20.4322	0.801632	12h_ADCP1	50.3254	0.246342	0.218954	0.142462	0.341492
chr5	34927140	34927640	501	*	12h_Non2_peak_136029a	7.30114	0.327195	12h_Non2	11.3468	-0.386499	0.435699	0.0717151	0.222033
chr5	34927671	34928171	501	*	6h_Non1_peak_132016	32.0764	0.89461	6h_Non1	79.0092	-0.113036	0.191197	0.465631	0.680753
chr5	34948061	34948561	501	*	LPS3_peak_135632	14.9039	0.469274	LPS3	16.6206	-0.522203	0.42662	0.0327211	0.133569
chr5	34949122	34949622	501	*	24h_noAb1_peak_127470b	113.601	0.931351	24h_noAb1	138.239	0.0984265	0.175007	0.505016	0.711329
chr5	34949924	34950424	501	*	12h_noAb2_peak_141960f	5.63544	0.309293	12h_noAb2	8.54393	-0.134699	0.31785	0.327596	0.558469
chr5	34955595	34956095	501	*	6h_ADCP1_peak_144240a	54.0948	0.774496	6h_ADCP1	46.3526	0.909094	0.335693	0.000585026	0.00765454
chr5	34956099	34956599	501	*	12h_noAb2_peak_141962	4.82899	0.252425	12h_noAb2	17.6947	0.399494	0.357932	0.0637665	0.206054
chr5	34973827	34974327	501	*	6h_ADCP2_peak_147375	10.0424	0.301989	6h_ADCP2	9.02074	0.200663	0.346135	0.200239	0.419088
chr5	34981691	34982191	501	*	12h_ADCP2_peak_138831	24.0073	0.613165	12h_ADCP2	16.5242	0.520778	0.442213	0.0327484	0.133663
chr5	34985797	34986297	501	*	12h_Non3_peak_150866	39.6655	0.756115	12h_Non3	32.2904	-0.476869	0.330709	0.0297455	0.12548
chr5	34989374	34989874	501	*	6h_ADCP2_peak_147378	22.6076	0.502249	6h_ADCP2	12.8594	0.133256	0.299036	0.393442	0.61994
chr5	34998155	34998655	501	*	24h_noAb1_peak_127474	4.81231	0.260096	24h_noAb1	9.81433	-0.107674	0.28585	0.479341	0.691468
chr5	34998771	34999271	501	*	12h_noAb2_peak_141967b	51.6962	0.835287	12h_noAb2	66.1155	0.13461	0.200204	0.399886	0.625598
chr5	35001042	35001542	501	*	12h_Non2_peak_136038	14.8733	0.530033	12h_Non2	19.4596	-0.05226	0.249241	0.743629	0.869086
chr5	35019740	35020240	501	*	6h_ADCP1_peak_144247	44.627	0.739859	6h_ADCP1	36.6883	0.177834	0.224866	0.292955	0.524208
chr5	35020550	35021050	501	*	12h_ADCP1_peak_131602	4.07969	0.383186	12h_ADCP1	8.80665	0.141362	0.312156	0.332711	0.563698
chr5	35024979	35025479	501	*	6h_noAb3_peak_134976	72.9087	0.843337	6h_noAb3	44.4514	0.381558	0.261202	0.0464269	0.168127
chr5	35033051	35033551	501	*	12h_Non1_peak_146711	12.2305	0.509724	12h_Non1	18.6517	0.010871	0.237069	0.948188	0.976294
chr5	35033872	35034372	501	*	12h_Non3_peak_150874	6.85513	0.333809	12h_Non3	13.512	0.0502905	0.274238	0.740412	0.867332
chr5	35034627	35035127	501	*	LPS1_peak_142297b	69.8353	0.904313	LPS1	44.0359	0.0902612	0.225641	0.587928	0.771171
chr5	35035130	35035630	501	*	6h_Non1_peak_132030	8.81087	0.555987	6h_Non1	95.3445	0.757124	0.204303	3.16576e-05	0.000781989
chr5	35035716	35036216	501	*	12h_ADCP3_peak_117920d	449.286	0.994625	12h_ADCP3	296.431	1.18183	0.136464	3.48457e-19	6.85819e-16
chr5	35036862	35037362	501	*	6h_ADCP3_peak_144316	9.91665	0.345041	6h_ADCP3	13.0223	-0.0550469	0.278516	0.707538	0.848103
chr5	35037423	35037923	501	*	6h_ADCP3_peak_144317a	144.066	0.865661	6h_ADCP3	69.9952	0.626648	0.216438	0.000649205	0.00827606
chr5	35042375	35042875	501	*	12h_Non1_peak_146717	6.89041	0.346753	12h_Non1	10.467	-0.195279	0.333702	0.222881	0.44654
chr5	35042982	35043482	501	*	6h_Non3_peak_129855	72.3692	0.882833	6h_Non3	72.489	0.155828	0.185931	0.303842	0.535063
chr5	35053967	35054467	501	*	12h_ADCP1_peak_131613a	7.27932	0.583094	12h_ADCP1	16.336	0.794455	0.418124	0.00488296	0.0361654
chr5	35054537	35055037	501	*	12h_ADCP1_peak_131613b	24.8835	0.832709	12h_ADCP1	34.2027	1.78254	0.290871	4.92141e-11	9.15836e-09
chr5	35058146	35058646	501	*	6h_Non3_peak_129859	20.9674	0.619724	6h_Non3	24.934	0.217426	0.2692	0.225714	0.450165
chr5	35088794	35089294	501	*	6h_noAb1_peak_134577	64.712	0.784485	6h_noAb1	40.6312	-0.293191	0.262763	0.116553	0.301728
chr5	35103025	35103525	501	*	6h_noAb3_peak_134986a	186.928	0.964841	6h_noAb3	147.738	0.398541	0.178753	0.00909633	0.0559804
chr5	35103728	35104228	501	*	24h_Non3_peak_114120	7.0583	0.391063	24h_Non3	12.8018	0.0194963	0.267747	0.896769	0.951028
chr5	35104312	35104812	501	*	6h_ADCP1_peak_144263	14.0106	0.492207	6h_ADCP1	18.0873	-0.204358	0.303789	0.2487	0.476441
chr5	35105046	35105546	501	*	6h_noAb3_peak_134988a	14.628	0.497423	6h_noAb3	75.4386	0.266539	0.180654	0.0806327	0.239453
chr5	35105550	35106050	501	*	LPS2_peak_130224b	124.052	0.960939	LPS2	192.26	0.444747	0.144841	0.00072688	0.00900527
chr5	35106202	35106702	501	*	12h_Non1_peak_146731g	25.0297	0.674613	12h_Non1	74.4693	0.280489	0.180801	0.0649386	0.20851
chr5	35125954	35126454	501	*	6h_ADCP1_peak_144266	16.0293	0.52434	6h_ADCP1	12.207	0.130349	0.292444	0.414362	0.638359
chr5	35131125	35131625	501	*	6h_noAb2_peak_133902	9.03805	0.352824	6h_noAb2	15.6229	0.22864	0.30025	0.204856	0.424815
chr5	35131641	35132141	501	*	12h_ADCP1_peak_131626	29.5085	0.85692	12h_ADCP1	68.7296	0.376023	0.20207	0.0235069	0.107313
chr5	35158010	35158510	501	*	6h_ADCP1_peak_144269a	68.275	0.813144	6h_ADCP1	41.2115	0.772013	0.256581	0.000325563	0.00490088
chr5	35158720	35159220	501	*	12h_Non3_peak_150895	3.87628	0.128253	12h_Non3	8.34912	-0.030538	0.279749	0.827416	0.915256
chr5	35162806	35163306	501	*	6h_Non3_peak_129869	6.59084	0.270182	6h_Non3	7.46515	0.00805717	0.291712	0.952516	0.978381
chr5	35163556	35164056	501	*	12h_Non1_peak_146737a	63.0511	0.847518	12h_Non1	56.528	-0.251306	0.21546	0.134961	0.330169
chr5	35164341	35164841	501	*	6h_ADCP2_peak_147404	353.365	0.955105	6h_ADCP2	163.32	0.363802	0.148077	0.00606367	0.0421441
chr5	35164938	35165438	501	*	12h_ADCP2_peak_138859b	22.9135	0.602923	12h_ADCP2	24.74	0.230159	0.26948	0.205817	0.426015
chr5	35165874	35166374	501	*	12h_ADCP2_peak_138860b	232.006	0.947943	12h_ADCP2	107.458	1.35092	0.205966	4.67308e-12	1.15579e-09
chr5	35167266	35167766	501	*	24h_noAb3_peak_130334	3.84305	0.115856	24h_noAb3	8.11744	0.428975	0.482541	0.0508429	0.178295
chr5	35167770	35168270	501	*	6h_ADCP2_peak_147408a	236.71	0.914016	6h_ADCP2	76.455	0.802174	0.232672	6.704e-05	0.00142735
chr5	35168792	35169292	501	*	12h_ADCP2_peak_138863b	186.106	0.928752	12h_ADCP2	130.543	0.677022	0.168832	9.88171e-06	0.000303686
chr5	35169783	35170283	501	*	LPS1_peak_142321	6.77546	0.358756	LPS1	10.948	-0.092309	0.293955	0.520935	0.723292
chr5	35176390	35176890	501	*	12h_ADCP2_peak_138864	52.1399	0.763233	12h_ADCP2	26.3974	0.848029	0.323024	0.000946885	0.0109619
chr5	35177242	35177742	501	*	12h_ADCP1_peak_131639	10.8907	0.680475	12h_ADCP1	24.4829	0.847356	0.433174	0.00359784	0.0290136
chr5	35179229	35179729	501	*	12h_ADCP2_peak_138866a	56.1535	0.775254	12h_ADCP2	29.2106	1.29465	0.296464	1.01558e-06	4.64845e-05
chr5	35199805	35200305	501	*	12h_Non3_peak_150910	17.205	0.581404	12h_Non3	21.6346	0.0487431	0.236926	0.772743	0.885587
chr5	35203128	35203628	501	*	6h_Non3_peak_129883	45.7809	0.799451	6h_Non3	31.6921	0.275159	0.279487	0.145964	0.346591
chr5	35204723	35205223	501	*	12h_ADCP2_peak_138870	10.9679	0.420692	12h_ADCP2	12.628	0.191757	0.309104	0.261788	0.491103
chr5	35206721	35207221	501	*	12h_ADCP2_peak_138872	69.9889	0.809546	12h_ADCP2	42.7659	0.539613	0.248629	0.00643046	0.0439309
chr5	35207433	35207933	501	*	6h_Non1_peak_132065	7.60799	0.506469	6h_Non1	9.93489	0.134357	0.295551	0.397463	0.623417
chr5	35209281	35209781	501	*	12h_noAb2_peak_142003	8.26448	0.431193	12h_noAb2	9.90443	0.819074	0.603499	0.0111118	0.0643051
chr5	35213922	35214422	501	*	12h_Non3_peak_150915	13.1448	0.516017	12h_Non3	15.2795	-0.111854	0.271725	0.491498	0.701173
chr5	35214446	35214946	501	*	12h_ADCP1_peak_131646	3.13272	0.215764	12h_ADCP1	9.47473	0.124492	0.289151	0.425348	0.647467
chr5	35215056	35215556	501	*	12h_ADCP3_peak_117952a	10.9748	0.393935	12h_ADCP3	27.8724	0.355312	0.287978	0.0717995	0.222187
chr5	35215602	35216102	501	*	24h_ADCP1_peak_115231b	473.337	0.990962	24h_ADCP1	374.212	0.939073	0.143633	6.20881e-12	1.48349e-09
chr5	35216181	35216681	501	*	12h_ADCP2_peak_138877a	16.6458	0.528492	12h_ADCP2	16.7739	0.230906	0.293074	0.211279	0.432653
chr5	35235371	35235871	501	*	6h_noAb2_peak_133924	106.382	0.898215	6h_noAb2	63.7842	0.156497	0.202132	0.326131	0.557088
chr5	35236152	35236652	501	*	12h_ADCP1_peak_131650b	20.4322	0.801632	12h_ADCP1	65.6992	1.18028	0.24329	9.10481e-08	5.98e-06
chr5	35236685	35237185	501	*	24h_noAb2_peak_115298	8.7289	0.366066	24h_noAb2	17.4559	0.470057	0.38439	0.0390675	0.150089
chr5	35302207	35302707	501	*	6h_ADCP2_peak_147433	12.4806	0.359208	6h_ADCP2	10.6856	-0.286915	0.379148	0.120148	0.307396
chr5	35302818	35303318	501	*	6h_ADCP2_peak_147435	121.502	0.825158	6h_ADCP2	36.7522	0.0541473	0.222539	0.738898	0.866472
chr5	35303319	35303819	501	*	6h_Non3_peak_129893	4.82192	0.151497	6h_Non3	9.01263	-0.185193	0.330526	0.249053	0.476835
chr5	35305544	35306044	501	*	6h_noAb1_peak_134607	8.29182	0.291614	6h_noAb1	9.42756	0.0929896	0.295583	0.515052	0.71887
chr5	35313863	35314363	501	*	LPS2_peak_130251	70.5476	0.885388	LPS2	80.1891	0.41556	0.232692	0.0232163	0.106468
chr5	35314553	35315053	501	*	12h_Non1_peak_146764	2.6309	0.0265597	12h_Non1	6.83842	0.0231441	0.277641	0.872344	0.938887
chr5	35315078	35315578	501	*	12h_ADCP1_peak_131657	12.1676	0.704176	12h_ADCP1	22.0764	0.95933	0.40468	0.00133224	0.0141095
chr5	35348735	35349235	501	*	24h_noAb1_peak_127515	48.7174	0.818223	24h_noAb1	50.3194	0.151079	0.22473	0.36515	0.594277
chr5	35351272	35351772	501	*	12h_ADCP3_peak_117961	14.056	0.465172	12h_ADCP3	12.5842	0.0753629	0.276539	0.628644	0.798585
chr5	35361118	35361618	501	*	12h_ADCP2_peak_138887	15.6548	0.513532	12h_ADCP2	17.2666	0.0739356	0.262964	0.649912	0.812645
chr5	35361815	35362315	501	*	6h_Non1_peak_132078	33.7084	0.903189	6h_Non1	86.8241	-0.336663	0.192632	0.0353645	0.140634
chr5	35379722	35380222	501	*	12h_noAb3_peak_137915	21.3815	0.672248	12h_noAb3	21.1948	-0.988246	0.437833	0.00201798	0.0191674
chr5	35423370	35423870	501	*	24h_noAb2_peak_115306	8.7289	0.366066	24h_noAb2	9.97869	0.0428666	0.284179	0.759422	0.878155
chr5	35475163	35475663	501	*	LPS3_peak_135689	11.0418	0.384712	LPS3	15.805	-0.0540033	0.251584	0.737515	0.865784
chr5	35483401	35483901	501	*	12h_Non1_peak_146777	12.2305	0.509724	12h_Non1	14.3811	0.143405	0.282761	0.38843	0.615511
chr5	35510564	35511064	501	*	LPS2_peak_130259	34.9292	0.752172	LPS2	33.7408	-0.874754	0.316394	0.000587889	0.00768334
chr5	35516774	35517274	501	*	12h_ADCP1_peak_131672	4.07969	0.383186	12h_ADCP1	12.9022	0.0683843	0.27322	0.653008	0.814713
chr5	35522201	35522701	501	*	12h_ADCP1_peak_131673	5.09167	0.473663	12h_ADCP1	15.4026	0.0285523	0.254784	0.857868	0.931477
chr5	35523668	35524168	501	*	6h_Non3_peak_129906	35.6371	0.746679	6h_Non3	38.5427	-0.437919	0.265834	0.0284486	0.121842
chr5	35530369	35530869	501	*	12h_noAb3_peak_137920	31.4278	0.752184	12h_noAb3	31.1621	-0.220945	0.25706	0.217958	0.440787
chr5	35536214	35536714	501	*	6h_Non3_peak_129908	13.8236	0.506896	6h_Non3	14.5424	-0.114018	0.281686	0.466854	0.681822
chr5	35551796	35552296	501	*	12h_ADCP1_peak_131679b	12.1676	0.704176	12h_ADCP1	35.6261	1.21788	0.285926	1.51983e-06	6.53408e-05
chr5	35552471	35552971	501	*	12h_ADCP2_peak_138900c	6.80805	0.276718	12h_ADCP2	12.4071	0.257686	0.349582	0.155533	0.36021
chr5	35556345	35556845	501	*	6h_ADCP2_peak_147457	11.6501	0.341708	6h_ADCP2	8.99844	0.968512	0.666224	0.00712675	0.0472292
chr5	35563409	35563909	501	*	12h_Non2_peak_136102	42.5573	0.763619	12h_Non2	39.7268	-0.119134	0.214774	0.46751	0.682305
chr5	35570282	35570782	501	*	6h_ADCP1_peak_144315	12.0684	0.455109	6h_ADCP1	14.3498	0.152443	0.283154	0.366656	0.595653
chr5	35574277	35574777	501	*	6h_Non1_peak_132088a	7.60799	0.506469	6h_Non1	27.6563	-0.366625	0.32646	0.0770958	0.232487
chr5	35574859	35575359	501	*	12h_Non1_peak_146789c	155.543	0.963882	12h_Non1	165.898	0.23654	0.156483	0.0835944	0.244826
chr5	35582063	35582563	501	*	6h_ADCP2_peak_147461	26.6721	0.539566	6h_ADCP2	22.6417	-0.262099	0.293837	0.164594	0.372489
chr5	35582693	35583193	501	*	6h_Non3_peak_129915b	124.195	0.957281	6h_Non3	160.343	0.179597	0.13669	0.147492	0.348856
chr5	35583295	35583795	501	*	12h_Non1_peak_146790c	143.572	0.956245	12h_Non1	146.153	0.0708961	0.139475	0.570295	0.759143
chr5	35584190	35584690	501	*	24h_noAb2_peak_115317f	105.716	0.908727	24h_noAb2	96.9765	-0.072274	0.166568	0.61113	0.786889
chr5	35584918	35585418	501	*	24h_noAb3_peak_130374	2.02943	0.00395263	24h_noAb3	9.28596	-0.182182	0.337613	0.230706	0.456009
chr5	35592257	35592757	501	*	6h_noAb1_peak_134629	18.9142	0.520689	6h_noAb1	16.0328	-0.231065	0.30181	0.202396	0.421918
chr5	35595669	35596169	501	*	12h_noAb3_peak_137936	39.504	0.794898	12h_noAb3	42.1506	-0.508866	0.267643	0.0134155	0.0732422
chr5	35605304	35605804	501	*	24h_noAb3_peak_130379a	25.975	0.637381	24h_noAb3	31.8108	0.119825	0.228604	0.46946	0.683793
chr5	35606106	35606606	501	*	12h_ADCP1_peak_131690	4.07969	0.383186	12h_ADCP1	9.35079	0.490887	0.49592	0.0394186	0.150996
chr5	35609628	35610128	501	*	6h_Non2_peak_143423	15.5971	0.558425	6h_Non2	20.8576	0.034936	0.239486	0.832349	0.917945
chr5	35616838	35617338	501	*	12h_ADCP1_peak_131692	5.09167	0.473663	12h_ADCP1	10.3948	0.295809	0.476918	0.05312	0.183277
chr5	35631194	35631694	501	*	6h_noAb3_peak_135042	38.6406	0.726378	6h_noAb3	31.4012	0.0781564	0.253681	0.631215	0.800306
chr5	35669925	35670425	501	*	6h_Non1_peak_132100	13.9995	0.697314	6h_Non1	61.937	0.203338	0.18504	0.182361	0.396347
chr5	35670437	35670937	501	*	12h_ADCP2_peak_138920b	292.751	0.965177	12h_ADCP2	191.58	0.708515	0.163235	1.9966e-06	8.20845e-05
chr5	35671260	35671760	501	*	12h_ADCP2_peak_138921a	25.1139	0.622828	12h_ADCP2	32.0684	0.171459	0.225451	0.312328	0.54341
chr5	35672117	35672617	501	*	LPS1_peak_142367	5.90427	0.311298	LPS1	13.6258	-0.0494531	0.259447	0.754682	0.875568
chr5	35672998	35673498	501	*	12h_ADCP2_peak_138922b	334.58	0.973814	12h_ADCP2	183.335	0.614743	0.160337	2.65651e-05	0.000678943
chr5	35673773	35674273	501	*	12h_Non1_peak_146809	3.89993	0.137315	12h_Non1	11.2541	-0.0448921	0.265097	0.77298	0.885706
chr5	35680313	35680813	501	*	12h_noAb2_peak_142049a	4.06259	0.181759	12h_noAb2	12.2748	-0.0287092	0.280275	0.853255	0.929032
chr5	35680897	35681397	501	*	6h_noAb3_peak_135049	37.3785	0.719336	6h_noAb3	30.8213	0.258873	0.266447	0.155247	0.359792
chr5	35681401	35681901	501	*	6h_ADCP2_peak_147478	17.7962	0.446818	6h_ADCP2	18.2139	0.381295	0.349886	0.0661398	0.210926
chr5	35685217	35685717	501	*	12h_Non3_peak_150968	27.2784	0.681862	12h_Non3	31.3201	0.00225122	0.239698	0.99137	0.995938
chr5	35688927	35689427	501	*	12h_ADCP1_peak_131707	13.4764	0.725861	12h_ADCP1	28.6251	0.173274	0.237326	0.306276	0.537491
chr5	35689591	35690091	501	*	6h_ADCP1_peak_144334b	4.51437	0.16341	6h_ADCP1	14.332	0.240539	0.309935	0.185615	0.400564
chr5	35693607	35694107	501	*	12h_noAb3_peak_137950b	42.2847	0.807005	12h_noAb3	37.1172	-0.191552	0.23284	0.267157	0.496879
chr5	35694615	35695115	501	*	12h_ADCP1_peak_131710	4.07969	0.383186	12h_ADCP1	15.3132	-0.2576	0.337802	0.157406	0.362862
chr5	35695764	35696264	501	*	12h_noAb3_peak_137954	9.38126	0.465852	12h_noAb3	16.4818	0.229938	0.310824	0.198231	0.416515
chr5	35700972	35701472	501	*	12h_Non3_peak_150976	64.3122	0.840024	12h_Non3	49.5853	-0.42087	0.256025	0.0300826	0.126374
chr5	35711850	35712350	501	*	6h_Non1_peak_132115	4.29235	0.287866	6h_Non1	4.85236	0.00194423	0.298425	0.990128	0.995399
chr5	35712487	35712987	501	*	LPS1_peak_142380b	22.9682	0.694659	LPS1	29.4866	0.185633	0.235119	0.278121	0.508512
chr5	35713646	35714146	501	*	6h_ADCP2_peak_147489	180.42	0.880282	6h_ADCP2	72.2007	0.548943	0.196973	0.00120556	0.0130772
chr5	35714270	35714770	501	*	12h_Non2_peak_136130	4.17603	0.123008	12h_Non2	12.2246	0.136059	0.297974	0.384024	0.611677
chr5	35717972	35718472	501	*	12h_ADCP2_peak_138937	45.606	0.739671	12h_ADCP2	36.6449	0.237608	0.222676	0.166636	0.375275
chr5	35718704	35719204	501	*	12h_ADCP2_peak_138938b	205.294	0.937548	12h_ADCP2	141.518	0.710129	0.157993	1.07038e-06	4.85969e-05
chr5	35719404	35719904	501	*	12h_Non1_peak_146828d	9.45007	0.441201	12h_Non1	19.3274	0.0692269	0.249012	0.677996	0.830427
chr5	35721824	35722324	501	*	12h_Non1_peak_146829	23.878	0.664665	12h_Non1	27.6895	-0.00671423	0.222147	0.969474	0.98591
chr5	35722697	35723197	501	*	24h_ADCP2_peak_121133	100.841	0.820485	24h_ADCP2	69.33	0.647165	0.234064	0.000867331	0.0102812
chr5	35723444	35723944	501	*	12h_ADCP1_peak_131726	6.16037	0.535729	12h_ADCP1	13.1963	0.189333	0.325745	0.234917	0.460815
chr5	35725792	35726292	501	*	12h_ADCP2_peak_138945b	56.1535	0.775254	12h_ADCP2	32.1614	0.776597	0.29723	0.00108154	0.0120786
chr5	35727389	35727889	501	*	24h_noAb3_peak_130408a	27.1458	0.646212	24h_noAb3	22.6583	0.0460439	0.239697	0.78468	0.892109
chr5	35728262	35728762	501	*	12h_ADCP2_peak_138949c	270.368	0.959561	12h_ADCP2	120.42	0.854555	0.167547	4.52117e-08	3.27617e-06
chr5	35729056	35729556	501	*	12h_ADCP2_peak_138949e	556.352	0.994016	12h_ADCP2	274.794	1.1147	0.119634	1.11595e-21	4.04952e-18
chr5	35729786	35730286	501	*	6h_ADCP3_peak_144420	9.12416	0.322799	6h_ADCP3	11.4651	0.0647185	0.270611	0.678812	0.830929
chr5	35746217	35746717	501	*	12h_noAb1_peak_120234	6.72843	0.233365	12h_noAb1	9.30792	-0.220343	0.35524	0.174729	0.386417
chr5	35746827	35747327	501	*	12h_noAb2_peak_142075	34.9429	0.768112	12h_noAb2	55.8886	-0.485771	0.244244	0.0113274	0.0651022
chr5	35750970	35751470	501	*	12h_ADCP1_peak_131736	8.44337	0.621159	12h_ADCP1	13.5754	0.13573	0.28809	0.395469	0.621641
chr5	35755096	35755596	501	*	LPS1_peak_142394a	92.4544	0.94169	LPS1	150.612	0.32638	0.147533	0.0133935	0.0731547
chr5	35755616	35756116	501	*	6h_noAb2_peak_133991	5.05292	0.145157	6h_noAb2	41.7446	-0.091665	0.207694	0.564794	0.755559
chr5	35756248	35756748	501	*	12h_noAb3_peak_137972	4.94179	0.255061	12h_noAb3	11.2182	-0.0392373	0.268523	0.795749	0.898426
chr5	35756954	35757454	501	*	24h_Non1_peak_113123	38.433	0.726842	24h_Non1	40.1282	-0.124738	0.228086	0.455224	0.67221
chr5	35757511	35758011	501	*	24h_noAb3_peak_130413f	244.517	0.957729	24h_noAb3	185.629	0.163552	0.148763	0.212629	0.434358
chr5	35758200	35758700	501	*	24h_noAb3_peak_130413h	31.951	0.677937	24h_noAb3	42.7365	-0.405604	0.284808	0.0452298	0.165387
chr5	35758786	35759286	501	*	6h_noAb3_peak_135077	9.04222	0.358028	6h_noAb3	14.8235	-0.0237549	0.255783	0.872669	0.939053
chr5	35789533	35790033	501	*	12h_ADCP1_peak_131743a	13.4764	0.725861	12h_ADCP1	33.6913	0.682332	0.311146	0.00362963	0.0292064
chr5	35795334	35795834	501	*	24h_noAb1_peak_127579	34.8731	0.760831	24h_noAb1	42.4662	-0.108702	0.208568	0.499995	0.707641
chr5	35817219	35817719	501	*	6h_noAb3_peak_135080	33.6531	0.697377	6h_noAb3	28.4882	0.0937006	0.249872	0.567706	0.75754
chr5	35817784	35818284	501	*	12h_Non2_peak_136148	13.8491	0.511303	12h_Non2	16.7465	-0.109293	0.263456	0.509638	0.714704
chr5	35820222	35820722	501	*	6h_noAb3_peak_135082	18.7314	0.561678	6h_noAb3	10.9211	-0.115264	0.288838	0.465295	0.680501
chr5	35837448	35837948	501	*	12h_Non3_peak_151005	8.52932	0.400288	12h_Non3	11.9462	0.25759	0.350464	0.158196	0.363901
chr5	35838665	35839165	501	*	12h_ADCP2_peak_138969b	77.1469	0.823513	12h_ADCP2	63.0065	0.196557	0.199615	0.222678	0.446317
chr5	35839231	35839731	501	*	12h_ADCP2_peak_138971	33.193	0.680406	12h_ADCP2	29.5927	0.198697	0.273695	0.268752	0.498619
chr5	35858036	35858536	501	*	12h_Non1_peak_146851	38.4998	0.761378	12h_Non1	34.7339	-0.210853	0.249934	0.234352	0.460221
chr5	35870545	35871045	501	*	12h_Non3_peak_151010	47.5823	0.7892	12h_Non3	39.8908	-0.155078	0.220435	0.354765	0.584333
chr5	35872171	35872671	501	*	6h_ADCP1_peak_144369	12.0684	0.455109	6h_ADCP1	8.63458	0.158395	0.327138	0.281462	0.512205
chr5	35893110	35893610	501	*	6h_noAb3_peak_135090a	111.167	0.905722	6h_noAb3	127.277	-0.185948	0.199652	0.241199	0.467941
chr5	35893792	35894292	501	*	12h_Non1_peak_146857	10.3541	0.466082	12h_Non1	15.7974	-0.371536	0.421846	0.0721892	0.222936
chr5	35898950	35899450	501	*	12h_Non1_peak_146858	6.89041	0.346753	12h_Non1	9.02774	0.194813	0.347224	0.206631	0.427109
chr5	35914101	35914601	501	*	6h_ADCP3_peak_144448	20.7725	0.520135	6h_ADCP3	10.736	0.709985	0.555164	0.0161698	0.0832425
chr5	35971807	35972307	501	*	24h_noAb1_peak_127589	21.0088	0.661819	24h_noAb1	19.9248	-0.213124	0.282055	0.240284	0.466918
chr5	35975646	35976146	501	*	24h_noAb1_peak_127590	30.9329	0.738825	24h_noAb1	33.2893	-0.586436	0.31668	0.0117582	0.0667913
chr5	35981936	35982436	501	*	6h_noAb3_peak_135096	46.4101	0.762913	6h_noAb3	35.7127	-0.582425	0.34554	0.0142976	0.0765467
chr5	36018329	36018829	501	*	24h_Non1_peak_113142	14.0093	0.485224	24h_Non1	12.921	-0.422193	0.409191	0.0575546	0.192997
chr5	36033724	36034224	501	*	12h_noAb2_peak_142104	18.7245	0.639715	12h_noAb2	24.2965	-0.360526	0.372714	0.0823952	0.242642
chr5	36036762	36037262	501	*	6h_noAb3_peak_135100	20.8797	0.588402	6h_noAb3	12.7639	0.192658	0.314677	0.251311	0.47955
chr5	36041695	36042195	501	*	12h_ADCP1_peak_131772	31.0851	0.864053	12h_ADCP1	39.8246	1.64408	0.30594	4.31037e-09	4.33544e-07
chr5	36061499	36061999	501	*	6h_ADCP2_peak_147532	6.37122	0.171471	6h_ADCP2	6.10878	1.69419	0.824386	0.00195981	0.018756
chr5	36069942	36070442	501	*	12h_ADCP3_peak_118045	25.5712	0.616807	12h_ADCP3	19.6246	0.715594	0.407524	0.00750395	0.0489534
chr5	36081964	36082464	501	*	6h_Non2_peak_143489a	14.5023	0.540469	6h_Non2	13.5219	0.00424202	0.274677	0.978117	0.990026
chr5	36089117	36089617	501	*	6h_noAb1_peak_134693	225.765	0.956504	6h_noAb1	197.309	0.716098	0.148382	2.27249e-07	1.31417e-05
chr5	36133812	36134312	501	*	12h_Non3_peak_151025	82.0477	0.876819	12h_Non3	73.9081	0.0625964	0.166087	0.662638	0.820912
chr5	36136091	36136591	501	*	24h_ADCP2_peak_121167	84.9686	0.795367	24h_ADCP2	38.5814	0.381864	0.30919	0.0612672	0.200925
chr5	36176742	36177242	501	*	6h_ADCP2_peak_147542	61.7468	0.711209	6h_ADCP2	32.6546	0.015668	0.210239	0.922225	0.963835
chr5	36177330	36177830	501	*	12h_Non1_peak_146873	25.0297	0.674613	12h_Non1	25.8616	0.273308	0.270178	0.142359	0.341353
chr5	36223715	36224215	501	*	12h_noAb1_peak_120268	11.9874	0.416513	12h_noAb1	13.89	-0.107615	0.280094	0.487363	0.698006
chr5	36266000	36266500	501	*	6h_noAb2_peak_134028	23.0784	0.607986	6h_noAb2	21.9503	0.831012	0.491693	0.00651133	0.0443294
chr5	36271173	36271673	501	*	6h_Non3_peak_129983	7.53246	0.316767	6h_Non3	10.564	-0.239356	0.345015	0.171848	0.382427
chr5	36279262	36279762	501	*	12h_noAb2_peak_142119	6.47863	0.356741	12h_noAb2	16.6947	-0.389107	0.379399	0.0701027	0.218941
chr5	36279777	36280277	501	*	6h_ADCP1_peak_144396b	47.2899	0.750455	6h_ADCP1	27.4941	-0.390885	0.313997	0.0568604	0.19155
chr5	36323456	36323956	501	*	12h_ADCP1_peak_131800	12.1676	0.704176	12h_ADCP1	29.8093	0.0613384	0.226083	0.703403	0.845547
chr5	36326309	36326809	501	*	12h_Non2_peak_136178a	56.385	0.81421	12h_Non2	55.3603	0.26504	0.215561	0.113026	0.296012
chr5	36356675	36357175	501	*	12h_Non2_peak_136179	9.96252	0.42099	12h_Non2	12.5519	-0.162691	0.284942	0.335943	0.56665
chr5	36379820	36380320	501	*	12h_ADCP1_peak_131807	10.8907	0.680475	12h_ADCP1	27.9679	1.02808	0.350923	0.000244438	0.00393246
chr5	36380604	36381104	501	*	6h_Non2_peak_143511	8.41643	0.3944	6h_Non2	10.4755	-0.0852798	0.28755	0.5626	0.754035
chr5	36389739	36390239	501	*	12h_noAb3_peak_138016	4.94179	0.255061	12h_noAb3	10.7412	0.0877937	0.279467	0.583488	0.768216
chr5	36390331	36390831	501	*	6h_ADCP3_peak_144486	19.786	0.509349	6h_ADCP3	15.7402	1.12306	0.468685	0.00101979	0.0115819
chr5	36395980	36396480	501	*	12h_Non3_peak_151042	32.1003	0.715354	12h_Non3	25.0244	-1.2464	0.368586	6.23225e-05	0.00134667
chr5	36398927	36399427	501	*	12h_noAb2_peak_142127	13.2158	0.557104	12h_noAb2	16.0905	0.0870895	0.257095	0.595738	0.776635
chr5	36414959	36415459	501	*	12h_ADCP2_peak_139012b	224.824	0.945386	12h_ADCP2	108.543	0.876668	0.167509	1.91541e-08	1.55811e-06
chr5	36416503	36417003	501	*	12h_ADCP2_peak_139013b	39.2828	0.712159	12h_ADCP2	28.2955	0.501494	0.299764	0.0199984	0.0960976
chr5	36426296	36426796	501	*	12h_noAb2_peak_142130	71.2747	0.882193	12h_noAb2	83.8275	0.532819	0.228415	0.00436173	0.0333635
chr5	36442677	36443177	501	*	6h_noAb2_peak_134041	75.8221	0.847698	6h_noAb2	56.7394	-0.0483399	0.183065	0.740483	0.867381
chr5	36443215	36443715	501	*	12h_Non1_peak_146892	3.24379	0.0728552	12h_Non1	6.30311	-0.0573236	0.294964	0.658415	0.818439
chr5	36458834	36459334	501	*	24h_noAb1_peak_127617	16.4223	0.608529	24h_noAb1	16.8247	-1.73311	0.563236	0.000158095	0.00279946
chr5	36462730	36463230	501	*	6h_noAb3_peak_135129b	62.8454	0.81844	6h_noAb3	54.2679	-0.130435	0.207812	0.420475	0.643391
chr5	36464206	36464706	501	*	LPS1_peak_142457a	19.3598	0.654239	LPS1	35.8786	0.0560444	0.206787	0.738722	0.866415
chr5	36464773	36465273	501	*	6h_Non1_peak_132181b	67.2213	0.986561	6h_Non1	334.079	0.482798	0.16045	0.00068324	0.00860042
chr5	36465282	36465782	501	*	6h_ADCP1_peak_144412c	77.1085	0.832248	6h_ADCP1	81.9762	0.311547	0.197263	0.0559528	0.189581
chr5	36465797	36466297	501	*	LPS2_peak_130368	33.6276	0.744017	LPS2	38.5825	0.103605	0.222221	0.534316	0.733165
chr5	36474244	36474744	501	*	6h_Non1_peak_132183	24.1754	0.836167	6h_Non1	40.7197	-0.260834	0.249988	0.14706	0.348183
chr5	36481043	36481543	501	*	12h_noAb2_peak_142138	14.2774	0.576189	12h_noAb2	14.8363	-0.154752	0.295544	0.336119	0.566812
chr5	36482606	36483106	501	*	12h_ADCP1_peak_131827	4.07969	0.383186	12h_ADCP1	11.6896	-0.188612	0.316089	0.25152	0.479804
chr5	36483188	36483688	501	*	24h_Non1_peak_113173a	21.8777	0.600724	24h_Non1	35.2975	-0.198536	0.233457	0.244343	0.471461
chr5	36484245	36484745	501	*	6h_noAb1_peak_134724a	283.748	0.975884	6h_noAb1	232.746	0.332793	0.232689	0.0603807	0.199046
chr5	36484868	36485368	501	*	LPS1_peak_142464c	19.3598	0.654239	LPS1	29.9782	-0.146335	0.264406	0.381399	0.609289
chr5	36489204	36489704	501	*	6h_Non1_peak_132185	11.336	0.635587	6h_Non1	16.8938	-0.53791	0.439278	0.0297379	0.125455
chr5	36496972	36497472	501	*	12h_ADCP1_peak_131832	20.4322	0.801632	12h_ADCP1	48.1034	0.923077	0.295342	0.000143754	0.00259933
chr5	36515109	36515609	501	*	12h_noAb3_peak_138038a	106.39	0.939616	12h_noAb3	133.816	0.814794	0.172932	2.73474e-07	1.53486e-05
chr5	36515791	36516291	501	*	12h_noAb2_peak_142145c	18.7245	0.639715	12h_noAb2	28.8863	-0.149331	0.260182	0.389413	0.616325
chr5	36525104	36525604	501	*	24h_ADCP2_peak_121198	42.7041	0.679564	24h_ADCP2	35.0615	0.28331	0.242459	0.114886	0.299011
chr5	36525632	36526132	501	*	6h_ADCP2_peak_147582	3.86415	0.0395068	6h_ADCP2	5.6361	0.172954	0.336653	0.241207	0.467946
chr5	36526249	36526749	501	*	12h_Non2_peak_136205	11.8617	0.469992	12h_Non2	12.9107	-0.123854	0.276445	0.451834	0.669409
chr5	36529770	36530270	501	*	LPS2_peak_130379a	7.8047	0.344762	LPS2	18.9213	0.0275157	0.258112	0.862883	0.934183
chr5	36530385	36530885	501	*	24h_Non3_peak_114248	62.0628	0.917251	24h_Non3	125.385	0.6995	0.175916	1.06939e-05	0.000323509
chr5	36531004	36531504	501	*	12h_noAb1_peak_120301	9.24762	0.339427	12h_noAb1	11.6858	-0.0711376	0.28117	0.634248	0.802334
chr5	36534558	36535058	501	*	12h_ADCP2_peak_139031	21.8331	0.592005	12h_ADCP2	17.5864	0.132841	0.285427	0.41662	0.640198
chr5	36535290	36535790	501	*	6h_noAb2_peak_134058	23.0784	0.607986	6h_noAb2	18.9233	-0.845662	0.515872	0.00731589	0.0481008
chr5	36538506	36539006	501	*	24h_noAb1_peak_127635a	41.6675	0.792321	24h_noAb1	62.4861	-0.288497	0.231062	0.0960322	0.267231
chr5	36546386	36546886	501	*	6h_noAb2_peak_134060	15.622	0.510308	6h_noAb2	16.5493	-0.208042	0.3098	0.233618	0.459371
chr5	36549178	36549678	501	*	6h_noAb1_peak_134738	244.207	0.963869	6h_noAb1	163.824	0.458105	0.16864	0.00197111	0.0188378
chr5	36550158	36550658	501	*	12h_ADCP2_peak_139035b	30.8284	0.665477	12h_ADCP2	28.3137	0.100659	0.230922	0.546425	0.742151
chr5	36553787	36554287	501	*	24h_noAb3_peak_130481	72.7914	0.81699	24h_noAb3	66.9595	-0.704498	0.236539	0.00046673	0.00645552
chr5	36557492	36557992	501	*	6h_ADCP3_peak_144516b	38.0979	0.644797	6h_ADCP3	30.1237	0.28926	0.302363	0.128555	0.320349
chr5	36561414	36561914	501	*	24h_Non2_peak_117995	5.45539	0.175723	24h_Non2	8.29792	-0.0613609	0.289849	0.653703	0.815187
chr5	36562169	36562669	501	*	LPS2_peak_130389	9.63456	0.414635	LPS2	16.4062	0.0224511	0.258362	0.892028	0.948694
chr5	36563079	36563579	501	*	24h_noAb3_peak_130484b	235.212	0.954387	24h_noAb3	169.841	0.234358	0.148497	0.0766436	0.231607
chr5	36563758	36564258	501	*	6h_noAb1_peak_134743c	144.725	0.90632	6h_noAb1	95.8572	-0.353187	0.193277	0.0273988	0.118907
chr5	36564428	36564928	501	*	6h_noAb2_peak_134068	27.6525	0.650293	6h_noAb2	23.8525	0.0738524	0.25833	0.638952	0.805411
chr5	36573053	36573553	501	*	12h_Non1_peak_146926a	16.2275	0.578642	12h_Non1	30.1105	-0.205853	0.250185	0.248612	0.476341
chr5	36573716	36574216	501	*	6h_Non1_peak_132202	4.29235	0.287866	6h_Non1	8.45093	-0.104748	0.294924	0.483064	0.694441
chr5	36574521	36575021	501	*	24h_noAb2_peak_115410b	168.204	0.962132	24h_noAb2	151.762	0.0750472	0.147769	0.571744	0.760043
chr5	36575156	36575656	501	*	12h_Non1_peak_146928b	7.71671	0.382418	12h_Non1	23.3248	-0.81611	0.372602	0.00321724	0.0267999
chr5	36576159	36576659	501	*	6h_ADCP3_peak_144523	55.1497	0.713765	6h_ADCP3	55.7639	0.0233834	0.196295	0.881821	0.943564
chr5	36576663	36577163	501	*	12h_Non1_peak_146931	3.24379	0.0728552	12h_Non1	12.6662	-0.044771	0.262893	0.770604	0.884382
chr5	36580542	36581042	501	*	12h_ADCP1_peak_131852	4.07969	0.383186	12h_ADCP1	12.7617	-0.0577025	0.279176	0.691401	0.838694
chr5	36581213	36581713	501	*	LPS1_peak_142489a	20.5459	0.66861	LPS1	44.2613	-0.0851735	0.236548	0.596895	0.777326
chr5	36581764	36582264	501	*	24h_ADCP2_peak_121219b	528.176	0.985247	24h_ADCP2	280.725	0.683556	0.172619	1.22791e-05	0.000362311
chr5	36582409	36582909	501	*	6h_ADCP1_peak_144443d	48.6344	0.755413	6h_ADCP1	76.6185	0.282854	0.212792	0.0944964	0.264542
chr5	36595027	36595527	501	*	12h_ADCP1_peak_131858	18.9915	0.789428	12h_ADCP1	54.3994	0.158475	0.202456	0.318735	0.549633
chr5	36596165	36596665	501	*	12h_Non3_peak_151095	65.7544	0.843548	12h_Non3	64.017	-0.0507717	0.185804	0.72168	0.856614
chr5	36596951	36597451	501	*	LPS2_peak_130401	6.09266	0.254145	LPS2	8.97756	-0.0735995	0.289649	0.606623	0.78378
chr5	36597502	36598002	501	*	12h_ADCP1_peak_131860	6.16037	0.535729	12h_ADCP1	13.5719	0.312875	0.363854	0.106669	0.285638
chr5	36602983	36603483	501	*	LPS3_peak_135828	31.6975	0.654263	LPS3	24.6354	-0.147543	0.250961	0.386806	0.614108
chr5	36613504	36614004	501	*	6h_Non2_peak_143554	23.7772	0.656381	6h_Non2	34.4572	-0.142416	0.235641	0.39965	0.625397
chr5	36618378	36618878	501	*	LPS1_peak_142495b	42.8925	0.82368	LPS1	78.4901	0.137075	0.199243	0.383454	0.611143
chr5	36618897	36619397	501	*	LPS1_peak_142496	27.9974	0.73831	LPS1	38.4147	-0.796393	0.355096	0.00284346	0.0245018
chr5	36619925	36620425	501	*	LPS2_peak_130408a	15.706	0.557694	LPS2	13.8746	-0.206216	0.325117	0.230688	0.456003
chr5	36620630	36621130	501	*	24h_noAb3_peak_130500	105.025	0.867059	24h_noAb3	52.5652	-0.463933	0.267842	0.020561	0.0979356
chr5	36623280	36623780	501	*	6h_noAb2_peak_134087	34.8736	0.701855	6h_noAb2	30.0604	-0.81484	0.379781	0.00331666	0.0273841
chr5	36629408	36629908	501	*	6h_Non3_peak_130043	35.6371	0.746679	6h_Non3	40.7157	-0.209964	0.233176	0.219378	0.442482
chr5	36629929	36630429	501	*	6h_Non2_peak_143564	3.41977	0.0895418	6h_Non2	7.57712	-0.0132962	0.288748	0.917295	0.961442
chr5	36663271	36663771	501	*	24h_Non1_peak_113211	11.9374	0.440153	24h_Non1	13.7554	-0.0794967	0.273633	0.604918	0.78266
