## Supplementary Table 3 for "Cancer cell phagocytosis induces an anti-inflammatory gene regulatory program in macrophages" (part 37 of 84)

### Sheet: 12h ADCP+ vs. 12h ADCP- (continued)
seqnames	start	end	width	strand	name	score	score_norm	sampleId	baseMean	log2FoldChange	lfcSE	pvalue	padj
chr5	36668501	36669001	501	*	24h_noAb1_peak_127669	19.8361	0.649746	24h_noAb1	26.6576	-0.0606614	0.24283	0.710787	0.850212
chr5	36669390	36669890	501	*	12h_ADCP2_peak_139075	20.7663	0.580624	12h_ADCP2	29.8692	0.240938	0.258462	0.185101	0.399862
chr5	36674671	36675171	501	*	LPS3_peak_135844	5.18667	0.127566	LPS3	11.9244	0.0759705	0.28713	0.597541	0.777815
chr5	36675324	36675824	501	*	6h_Non1_peak_132230a	19.6705	0.787198	6h_Non1	31.4217	-0.340961	0.3156	0.0875792	0.252227
chr5	36676518	36677018	501	*	6h_Non2_peak_143570	23.7772	0.656381	6h_Non2	25.0989	0.146986	0.245509	0.391269	0.617924
chr5	36679742	36680242	501	*	6h_ADCP1_peak_144464	28.2653	0.650232	6h_ADCP1	19.7039	0.503279	0.393148	0.034208	0.137644
chr5	36694899	36695399	501	*	LPS2_peak_130422	8.70585	0.38219	LPS2	20.253	-0.362132	0.341482	0.0792804	0.236861
chr5	36695406	36695906	501	*	12h_ADCP1_peak_131871	49.3946	0.919168	12h_ADCP1	101.935	-0.0659313	0.208058	0.671814	0.826561
chr5	36696467	36696967	501	*	12h_noAb1_peak_120339a	45.7415	0.729606	12h_noAb1	47.9698	0.215199	0.230671	0.211056	0.432411
chr5	36698122	36698622	501	*	12h_Non2_peak_136251	24.8679	0.652445	12h_Non2	22.9438	-1.05659	0.395718	0.000698107	0.00873062
chr5	36705780	36706280	501	*	6h_noAb3_peak_135185a	24.2108	0.623452	6h_noAb3	26.4215	-0.169023	0.25517	0.335186	0.566016
chr5	36710202	36710702	501	*	12h_noAb2_peak_142189	8.26448	0.431193	12h_noAb2	8.43731	-3.08735	1.10833	0.000394267	0.00567568
chr5	36711818	36712318	501	*	12h_noAb2_peak_142190a	177.993	0.97891	12h_noAb2	160.969	0.297382	0.149341	0.0260151	0.114846
chr5	36712600	36713100	501	*	12h_noAb3_peak_138089a	61.2796	0.866864	12h_noAb3	84.2795	0.0233692	0.161608	0.867837	0.936715
chr5	36713156	36713656	501	*	12h_ADCP2_peak_139088e	292.751	0.965177	12h_ADCP2	166.436	0.683039	0.147544	6.08276e-07	3.01532e-05
chr5	36714820	36715320	501	*	6h_ADCP1_peak_144471	14.0106	0.492207	6h_ADCP1	14.5012	0.0758077	0.264504	0.636634	0.803889
chr5	36720726	36721226	501	*	6h_ADCP2_peak_147631a	164.465	0.868187	6h_ADCP2	83.2991	0.332805	0.192016	0.038865	0.149578
chr5	36721561	36722061	501	*	12h_noAb3_peak_138091	5.76134	0.310789	12h_noAb3	9.67182	0.134016	0.294329	0.40494	0.630141
chr5	36722412	36722912	501	*	12h_ADCP3_peak_118124a	28.0623	0.638277	12h_ADCP3	26.9448	0.387683	0.270845	0.0474879	0.170575
chr5	36725738	36726238	501	*	12h_ADCP2_peak_139096a	127.667	0.888872	12h_ADCP2	87.5983	0.27533	0.181887	0.070713	0.220121
chr5	36726264	36726764	501	*	12h_ADCP2_peak_139096c	259.3	0.956802	12h_ADCP2	169.394	0.44281	0.13974	0.000528371	0.00708858
chr5	36726975	36727475	501	*	24h_ADCP2_peak_121253	19.4296	0.5181	24h_ADCP2	20.4821	-0.0366927	0.242516	0.819488	0.910918
chr5	36727589	36728089	501	*	6h_ADCP2_peak_147636	52.9553	0.682006	6h_ADCP2	30.1522	0.167756	0.253335	0.327017	0.557977
chr5	36730636	36731136	501	*	6h_noAb3_peak_135191	133.906	0.929057	6h_noAb3	90.5551	0.184495	0.169045	0.198092	0.416355
chr5	36739806	36740306	501	*	12h_noAb3_peak_138097	31.4278	0.752184	12h_noAb3	34.033	0.0262659	0.22153	0.870566	0.938044
chr5	36741837	36742337	501	*	6h_noAb2_peak_134113	34.8736	0.701855	6h_noAb2	32.7579	0.0804408	0.222077	0.633616	0.801899
chr5	36742424	36742924	501	*	12h_noAb2_peak_142201	44.5421	0.811177	12h_noAb2	50.8341	-0.637953	0.237944	0.00128972	0.0137563
chr5	36747007	36747507	501	*	12h_Non1_peak_146982	14.1907	0.546872	12h_Non1	16.7384	-0.917342	0.588785	0.00737846	0.0484067
chr5	36747795	36748295	501	*	LPS1_peak_142528a	26.7183	0.728469	LPS1	50.3634	-0.727341	0.306438	0.00201567	0.0191525
chr5	36748443	36748943	501	*	24h_noAb1_peak_127695d	132.626	0.947867	24h_noAb1	121.594	-0.21378	0.177869	0.151078	0.354003
chr5	36750334	36750834	501	*	12h_Non3_peak_151139	30.8772	0.707437	12h_Non3	35.3802	-1.17936	0.340007	4.14511e-05	0.000972201
chr5	36756974	36757474	501	*	12h_Non1_peak_146986	49.0774	0.805545	12h_Non1	31.3494	-0.757118	0.365016	0.00454944	0.0343826
chr5	36767259	36767759	501	*	6h_Non3_peak_130069	72.3692	0.882833	6h_Non3	72.8992	0.186051	0.193539	0.237295	0.463554
chr5	36786187	36786687	501	*	12h_ADCP2_peak_139111b	15.6548	0.513532	12h_ADCP2	12.0559	1.25024	0.601715	0.00188951	0.01827
chr5	36791293	36791793	501	*	6h_ADCP1_peak_144492	39.4098	0.716748	6h_ADCP1	27.9447	0.482248	0.285059	0.0205808	0.0980049
chr5	36791850	36792350	501	*	24h_noAb1_peak_127701a	77.4206	0.885151	24h_noAb1	100.194	0.230612	0.159896	0.0960339	0.267232
chr5	36792355	36792855	501	*	12h_Non3_peak_151144c	6.06102	0.293796	12h_Non3	34.8932	-0.0996035	0.212258	0.542164	0.739027
chr5	36795770	36796270	501	*	6h_ADCP1_peak_144494a	114.472	0.888903	6h_ADCP1	96.8747	0.0444402	0.172546	0.758174	0.877463
chr5	36796607	36797107	501	*	24h_noAb1_peak_127702c	68.0641	0.8681	24h_noAb1	93.8234	-0.729756	0.217914	0.000106279	0.0020533
chr5	36797108	36797608	501	*	12h_Non1_peak_146993	5.32766	0.258251	12h_Non1	8.29311	-0.052573	0.280248	0.717816	0.8543
chr5	36810563	36811063	501	*	12h_Non2_peak_136272	35.9895	0.730721	12h_Non2	35.0183	0.215618	0.233826	0.212772	0.434537
chr5	36811352	36811852	501	*	24h_noAb2_peak_115459	55.7555	0.810505	24h_noAb2	45.4932	-0.233545	0.244041	0.191356	0.407869
chr5	36813937	36814437	501	*	6h_Non1_peak_132263a	6.45028	0.448681	6h_Non1	24.312	0.11689	0.240222	0.484015	0.695295
chr5	36814473	36814973	501	*	6h_noAb3_peak_135209b	197.559	0.969421	6h_noAb3	152.887	0.455707	0.192659	0.00545067	0.0390402
chr5	36816569	36817069	501	*	6h_Non1_peak_132264	6.45028	0.448681	6h_Non1	15.3823	0.634664	0.498747	0.0179082	0.0892177
chr5	36817618	36818118	501	*	12h_ADCP1_peak_131904	7.27932	0.583094	12h_ADCP1	14.2651	1.32646	0.473307	0.000300733	0.00460463
chr5	36820082	36820582	501	*	24h_noAb3_peak_130538	38.2088	0.711077	24h_noAb3	33.0304	0.339068	0.277873	0.0817669	0.241502
chr5	36829827	36830327	501	*	LPS3_peak_135883b	85.7766	0.844037	LPS3	83.8395	0.0821042	0.178444	0.580125	0.76586
chr5	36830399	36830899	501	*	12h_Non2_peak_136277c	118.495	0.922709	12h_Non2	123.329	-0.0256863	0.181098	0.863338	0.934395
chr5	36830933	36831433	501	*	12h_noAb2_peak_142221	23.4546	0.688695	12h_noAb2	35.474	-0.150692	0.23889	0.377214	0.605268
chr5	36835890	36836390	501	*	6h_Non1_peak_132268	19.6705	0.787198	6h_Non1	35.4743	-0.316894	0.299339	0.106558	0.285451
chr5	36886915	36887415	501	*	LPS3_peak_135886	30.4856	0.645429	LPS3	24.773	0.459926	0.321819	0.0339186	0.136828
chr5	36905314	36905814	501	*	6h_ADCP1_peak_144506	5.9943	0.258359	6h_ADCP1	8.9404	0.0165641	0.285611	0.904598	0.95488
chr5	36945089	36945589	501	*	12h_noAb2_peak_142227	22.2479	0.67757	12h_noAb2	20.5997	0.239347	0.281354	0.191208	0.407673
chr5	36946410	36946910	501	*	24h_noAb2_peak_115467	24.9077	0.647494	24h_noAb2	21.0017	-0.317192	0.358833	0.101552	0.276956
chr5	36948781	36949281	501	*	LPS3_peak_135888	65.0703	0.798094	LPS3	39.1465	-0.574029	0.322663	0.013692	0.0743169
chr5	36955230	36955730	501	*	LPS2_peak_130463	17.8935	0.59265	LPS2	14.0178	-0.146288	0.296386	0.369824	0.598547
chr5	36958775	36959275	501	*	12h_Non1_peak_147007	55.9682	0.828086	12h_Non1	44.9574	-0.105641	0.210699	0.505017	0.711329
chr5	36977365	36977865	501	*	12h_Non2_peak_136288	8.16129	0.361818	12h_Non2	7.31557	-0.372128	0.488839	0.0607348	0.199774
chr5	36978249	36978749	501	*	12h_Non2_peak_136289	27.253	0.672244	12h_Non2	14.5977	-1.66583	0.477056	2.41874e-05	0.000629754
chr5	36978997	36979497	501	*	12h_Non3_peak_151164	11.2313	0.476131	12h_Non3	7.50194	-0.97449	0.772454	0.00893192	0.0552563
chr5	36988318	36988818	501	*	24h_Non1_peak_113255a	34.4267	0.703897	24h_Non1	55.0063	-0.111529	0.199163	0.474636	0.687727
chr5	36988834	36989334	501	*	12h_ADCP1_peak_131923b	142.448	0.989794	12h_ADCP1	308.689	0.762743	0.196121	1.2722e-05	0.000373289
chr5	36996433	36996933	501	*	12h_Non3_peak_151167	8.52932	0.400288	12h_Non3	9.58568	0.134145	0.292214	0.409715	0.634432
chr5	37001965	37002465	501	*	12h_Non3_peak_151168	18.2641	0.594767	12h_Non3	16.0677	-0.939037	0.502362	0.00483893	0.0359248
chr5	37017199	37017699	501	*	6h_noAb3_peak_135227	21.976	0.600731	6h_noAb3	24.7954	0.822945	0.354995	0.00191584	0.0184569
chr5	37050826	37051326	501	*	12h_ADCP2_peak_139143a	157.189	0.911917	12h_ADCP2	64.9641	1.17485	0.19855	3.34362e-10	4.80639e-08
chr5	37067078	37067578	501	*	24h_ADCP2_peak_121288	35.6018	0.64495	24h_ADCP2	24.3056	1.11222	0.415361	0.000478419	0.00657842
chr5	37073624	37074124	501	*	6h_noAb1_peak_134826	46.7629	0.723625	6h_noAb1	38.2319	-0.129725	0.236516	0.442992	0.662216
chr5	37109441	37109941	501	*	6h_Non2_peak_143627	40.8465	0.768958	6h_Non2	24.8894	-0.00509955	0.242506	0.972065	0.987117
chr5	37112075	37112575	501	*	6h_ADCP3_peak_144607	17.8531	0.486375	6h_ADCP3	12.2145	0.297959	0.356544	0.122814	0.311528
chr5	37118185	37118685	501	*	LPS1_peak_142565	19.3598	0.654239	LPS1	23.1274	-0.0701981	0.24566	0.668542	0.82453
chr5	37119063	37119563	501	*	12h_ADCP1_peak_131938	14.815	0.744103	12h_ADCP1	18.006	0.437483	0.395227	0.0463073	0.167848
chr5	37147493	37147993	501	*	6h_noAb1_peak_134831	42.8149	0.706033	6h_noAb1	26.789	-0.572873	0.346687	0.0158292	0.0819964
chr5	37199507	37200007	501	*	12h_Non2_peak_136304	34.707	0.723258	12h_Non2	30.137	-0.205953	0.259793	0.241013	0.46771
chr5	37213599	37214099	501	*	12h_ADCP2_peak_139155	60.2327	0.78649	12h_ADCP2	32.0041	1.15181	0.338418	5.26259e-05	0.00117689
chr5	37257240	37257740	501	*	12h_noAb2_peak_142254	12.1763	0.535888	12h_noAb2	14.823	-0.204785	0.319945	0.226835	0.451463
chr5	37288284	37288784	501	*	6h_Non1_peak_132286	19.6705	0.787198	6h_Non1	34.6275	-0.186713	0.247343	0.280637	0.511317
chr5	37289232	37289732	501	*	12h_Non1_peak_147029	22.7401	0.654368	12h_Non1	23.6707	-0.821868	0.399291	0.00368445	0.0295336
chr5	37298309	37298809	501	*	12h_Non3_peak_151184	20.4306	0.620436	12h_Non3	18.0759	-0.639691	0.49251	0.0181189	0.0899007
chr5	37300428	37300928	501	*	6h_noAb1_peak_134841	7.45798	0.257897	6h_noAb1	16.7492	-0.134812	0.26249	0.425714	0.647782
chr5	37300942	37301442	501	*	6h_ADCP2_peak_147692a	502.852	0.981451	6h_ADCP2	190.956	0.283466	0.157882	0.0420199	0.157568
chr5	37301578	37302078	501	*	6h_ADCP3_peak_144621	18.8127	0.497969	6h_ADCP3	15.784	-0.0205342	0.258885	0.895222	0.950322
chr5	37304850	37305350	501	*	6h_noAb3_peak_135244	8.18988	0.326247	6h_noAb3	7.00846	0.08351	0.301037	0.528816	0.72924
chr5	37354340	37354840	501	*	12h_Non3_peak_151188	17.205	0.581404	12h_Non3	19.3243	-0.238495	0.296481	0.191075	0.407533
chr5	37388631	37389131	501	*	24h_Non2_peak_118077	55.1315	0.793172	24h_Non2	46.96	0.148524	0.222365	0.378839	0.606795
chr5	37427907	37428407	501	*	6h_noAb2_peak_134167	25.3397	0.630335	6h_noAb2	27.0632	-0.182512	0.259802	0.301423	0.532478
chr5	37442727	37443227	501	*	12h_ADCP2_peak_139167	34.391	0.687111	12h_ADCP2	34.7314	0.519087	0.287015	0.0139173	0.0751392
chr5	37447697	37448197	501	*	12h_ADCP3_peak_118187	9.04127	0.335264	12h_ADCP3	8.10354	0.268024	0.388337	0.1261	0.316659
chr5	37463300	37463800	501	*	12h_ADCP3_peak_118189	91.1499	0.854175	12h_ADCP3	56.639	0.693892	0.252104	0.000921214	0.0107438
chr5	37464201	37464701	501	*	12h_ADCP1_peak_131964	6.16037	0.535729	12h_ADCP1	9.49922	0.20771	0.340597	0.193434	0.410573
chr5	37495898	37496398	501	*	6h_ADCP3_peak_144635	17.8531	0.486375	6h_ADCP3	11.9446	0.166423	0.317791	0.292456	0.523676
chr5	37509523	37510023	501	*	6h_ADCP1_peak_144542	10.2101	0.412032	6h_ADCP1	11.4386	0.454277	0.466148	0.0462264	0.167668
chr5	37511581	37512081	501	*	6h_ADCP1_peak_144545	18.1184	0.553157	6h_ADCP1	17.4075	0.0531228	0.253618	0.748467	0.872004
chr5	37512283	37512783	501	*	6h_ADCP1_peak_144546	31.8813	0.675145	6h_ADCP1	30.1556	0.29191	0.266795	0.116616	0.301833
chr5	37520386	37520886	501	*	6h_ADCP1_peak_144548b	40.7	0.722698	6h_ADCP1	26.4901	0.317431	0.270068	0.0945968	0.264711
chr5	37521814	37522314	501	*	6h_Non3_peak_130117a	6.59084	0.270182	6h_Non3	11.1669	0.227636	0.326687	0.202034	0.421437
chr5	37522334	37522834	501	*	12h_ADCP2_peak_139177b	118.107	0.879599	12h_ADCP2	63.2513	0.64408	0.207305	0.000323533	0.00487626
chr5	37522875	37523375	501	*	6h_ADCP2_peak_147711c	17.7962	0.446818	6h_ADCP2	14.8547	-0.102631	0.263859	0.530731	0.730658
chr5	37559662	37560162	501	*	6h_ADCP3_peak_144644a	35.7921	0.632688	6h_ADCP3	26.0642	0.210494	0.255823	0.237554	0.463852
chr5	37660896	37661396	501	*	12h_Non3_peak_151205	6.85513	0.333809	12h_Non3	11.5523	0.0247067	0.269625	0.872438	0.938944
chr5	37666568	37667068	501	*	12h_ADCP1_peak_131973	5.09167	0.473663	12h_ADCP1	8.63618	0.440384	0.640213	0.0297987	0.125607
chr5	37677928	37678428	501	*	LPS2_peak_130493	6.93294	0.302933	LPS2	9.26933	0.266994	0.38971	0.120586	0.308066
chr5	37703615	37704115	501	*	6h_ADCP1_peak_144555	11.1283	0.434612	6h_ADCP1	7.3662	1.23494	0.710377	0.00406102	0.0316799
chr5	37717587	37718087	501	*	6h_Non2_peak_143672	10.3446	0.452282	6h_Non2	12.9242	0.0592317	0.273183	0.692191	0.839053
chr5	37752289	37752789	501	*	LPS1_peak_142591	31.9154	0.765516	LPS1	35.1851	-0.146448	0.237747	0.386487	0.613854
chr5	37829896	37830396	501	*	6h_ADCP1_peak_144559	3.82756	0.108507	6h_ADCP1	5.34637	0.0453326	0.307239	0.679345	0.831255
chr5	37830404	37830904	501	*	6h_ADCP3_peak_144652	36.9405	0.638649	6h_ADCP3	21.8082	0.0251998	0.242828	0.880599	0.94302
chr5	37861563	37862063	501	*	6h_Non2_peak_143675	21.3551	0.6328	6h_Non2	25.8077	0.681041	0.354664	0.00640817	0.043816
chr5	37863111	37863611	501	*	12h_noAb2_peak_142275	15.3599	0.593658	12h_noAb2	15.9577	0.103074	0.263364	0.532737	0.732068
chr5	37876525	37877025	501	*	6h_ADCP1_peak_144564	6.78237	0.295958	6h_ADCP1	6.87648	-0.0374087	0.309475	0.715592	0.853015
chr5	37904613	37905113	501	*	12h_Non3_peak_151213	14.1319	0.534049	12h_Non3	15.2969	-0.298268	0.340351	0.126472	0.317202
chr5	37916841	37917341	501	*	6h_ADCP3_peak_144659	12.4099	0.401242	6h_ADCP3	9.17319	0.000921384	0.271218	0.99974	0.999842
chr5	37936892	37937392	501	*	12h_ADCP1_peak_131983	3.13272	0.215764	12h_ADCP1	3.74733	0.185676	0.368526	0.138796	0.336033
chr5	37937532	37938032	501	*	6h_noAb1_peak_134867	18.9142	0.520689	6h_noAb1	13.1958	0.82645	0.506848	0.00795419	0.0509749
chr5	37971656	37972156	501	*	24h_noAb2_peak_115496b	173.643	0.965187	24h_noAb2	144.771	0.113554	0.162551	0.427703	0.649324
chr5	37972174	37972674	501	*	6h_noAb2_peak_134185	10.8141	0.407383	6h_noAb2	29.7823	0.145056	0.243847	0.403591	0.628901
chr5	37992266	37992766	501	*	6h_ADCP2_peak_147731	148.817	0.854773	6h_ADCP2	48.414	1.003	0.258052	9.7059e-06	0.000299472
chr5	37994272	37994772	501	*	6h_ADCP3_peak_144664	11.5604	0.383648	6h_ADCP3	4.52139	0.0161059	0.295263	0.868169	0.936858
chr5	38005545	38006045	501	*	24h_noAb1_peak_127762	16.4223	0.608529	24h_noAb1	19.8834	0.228326	0.313156	0.196074	0.413903
chr5	38038128	38038628	501	*	12h_Non3_peak_151218a	24.9414	0.663245	12h_Non3	32.746	-0.196164	0.252643	0.268948	0.498769
chr5	38038957	38039457	501	*	LPS3_peak_135943b	155.592	0.926936	LPS3	121.466	-0.114179	0.171557	0.44171	0.661137
chr5	38039766	38040266	501	*	6h_Non2_peak_143685f	55.2244	0.823361	6h_Non2	62.9611	-0.262565	0.199404	0.10214	0.278025
chr5	38062672	38063172	501	*	24h_noAb1_peak_127767	11.1297	0.516168	24h_noAb1	13.6644	-0.355269	0.45834	0.0745176	0.2275
chr5	38085974	38086474	501	*	12h_ADCP1_peak_131992	6.16037	0.535729	12h_ADCP1	13.7659	0.122301	0.273907	0.453492	0.670693
chr5	38090976	38091476	501	*	6h_Non1_peak_132316	19.6705	0.787198	6h_Non1	32.0672	-0.335144	0.298545	0.0923811	0.260895
chr5	38091877	38092377	501	*	6h_ADCP2_peak_147741	46.8786	0.65843	6h_ADCP2	31.1294	0.588693	0.312156	0.00940032	0.0572541
chr5	38167739	38168239	501	*	12h_ADCP2_peak_139207	21.8331	0.592005	12h_ADCP2	22.2874	0.770723	0.395942	0.00504854	0.0370031
chr5	38196835	38197335	501	*	6h_ADCP1_peak_144584	9.31507	0.387133	6h_ADCP1	10.0893	-0.128259	0.294036	0.413321	0.637466
chr5	38197390	38197890	501	*	12h_noAb2_peak_142295	50.2471	0.830594	12h_noAb2	42.364	-0.242282	0.250351	0.171105	0.381462
chr5	38208959	38209459	501	*	6h_ADCP1_peak_144586a	156.198	0.927397	6h_ADCP1	101.779	0.750216	0.201753	2.72703e-05	0.000694141
chr5	38209534	38210034	501	*	6h_noAb1_peak_134884	42.8149	0.706033	6h_noAb1	35.3493	0.430764	0.278199	0.0313201	0.129775
chr5	38219624	38220124	501	*	6h_Non2_peak_143694a	28.7998	0.697731	6h_Non2	59.6877	0.0837341	0.199739	0.593253	0.774928
chr5	38220194	38220694	501	*	24h_noAb3_peak_130601b	159.873	0.916476	24h_noAb3	155.138	-0.0344338	0.185312	0.808132	0.905097
chr5	38220849	38221349	501	*	12h_Non1_peak_147073e	16.2275	0.578642	12h_Non1	36.5681	-0.392117	0.272895	0.0465065	0.168314
chr5	38230941	38231441	501	*	12h_ADCP1_peak_132007	8.44337	0.621159	12h_ADCP1	25.3354	1.54358	0.414978	9.98635e-06	0.000306133
chr5	38235415	38235915	501	*	6h_Non2_peak_143696	18.9982	0.605502	6h_Non2	17.2025	-0.118599	0.271529	0.468433	0.683034
chr5	38259327	38259827	501	*	6h_Non2_peak_143697	38.0891	0.755254	6h_Non2	26.9305	-0.44796	0.325701	0.0393975	0.150962
chr5	38260125	38260625	501	*	24h_noAb1_peak_127785b	57.477	0.843464	24h_noAb1	76.2436	-0.147384	0.18405	0.332476	0.563504
chr5	38260954	38261454	501	*	12h_Non2_peak_136355	4.90519	0.184784	12h_Non2	5.74106	-0.188979	0.355533	0.195796	0.413599
chr5	38280044	38280544	501	*	6h_Non2_peak_143700	45.0603	0.787245	6h_Non2	32.4405	0.0021326	0.236949	0.991519	0.995992
chr5	38307688	38308188	501	*	24h_Non3_peak_114375b	57.0115	0.904531	24h_Non3	76.5071	-0.495849	0.21888	0.00619961	0.0427734
chr5	38308868	38309368	501	*	24h_ADCP1_peak_115483	86.1664	0.817009	24h_ADCP1	56.7597	0.0953671	0.197946	0.541176	0.738287
chr5	38334574	38335074	501	*	24h_Non3_peak_114377	13.9029	0.60322	24h_Non3	16.5311	-0.0282419	0.269563	0.851079	0.927793
chr5	38359727	38360227	501	*	6h_ADCP1_peak_144599	36.8589	0.704096	6h_ADCP1	27.9128	-0.225193	0.254917	0.201443	0.42063
chr5	38370005	38370505	501	*	12h_Non3_peak_151243	6.06102	0.293796	12h_Non3	6.09682	-0.519219	0.794017	0.0230379	0.105896
chr5	38385509	38386009	501	*	6h_noAb3_peak_135295	14.628	0.497423	6h_noAb3	17.4442	0.0353421	0.263509	0.823765	0.913269
chr5	38394369	38394869	501	*	6h_noAb2_peak_134210	24.2024	0.619728	6h_noAb2	19.8333	0.153622	0.271267	0.3678	0.596663
chr5	38402227	38402727	501	*	12h_noAb2_peak_142314	72.8328	0.885062	12h_noAb2	69.4622	0.206024	0.1868	0.182024	0.395929
chr5	38443433	38443933	501	*	12h_ADCP3_peak_118241	9.99502	0.366184	12h_ADCP3	10.136	1.34873	0.601842	0.0012832	0.0137098
chr5	38445544	38446044	501	*	6h_Non2_peak_143712a	4.15419	0.157603	6h_Non2	16.1031	-0.0784829	0.26025	0.619916	0.79288
chr5	38446168	38446668	501	*	12h_ADCP2_peak_139234b	344.221	0.975501	12h_ADCP2	189.258	0.312672	0.135088	0.0111273	0.0643566
chr5	38446699	38447199	501	*	12h_ADCP2_peak_139234d	107.15	0.86734	12h_ADCP2	103.475	0.396689	0.174896	0.00932936	0.0569549
chr5	38447782	38448282	501	*	6h_ADCP3_peak_144706	9.12416	0.322799	6h_ADCP3	11.4779	-0.00441523	0.273467	0.974747	0.988371
chr5	38469805	38470305	501	*	24h_Non2_peak_118118	62.5309	0.814067	24h_Non2	48.6396	-0.691364	0.29717	0.00314941	0.0263835
chr5	38476160	38476660	501	*	24h_Non1_peak_113316	9.00725	0.353636	24h_Non1	8.27494	0.267056	0.390746	0.119906	0.307047
chr5	38477142	38477642	501	*	24h_noAb3_peak_130618	18.1648	0.562396	24h_noAb3	20.2065	-0.0219898	0.256922	0.886862	0.946111
chr5	38477662	38478162	501	*	12h_noAb3_peak_138200	9.38126	0.465852	12h_noAb3	14.4194	0.034914	0.278228	0.800425	0.90094
chr5	38478949	38479449	501	*	24h_Non1_peak_113319	92.5879	0.880154	24h_Non1	96.8432	0.200207	0.167054	0.162866	0.370139
chr5	38479457	38479957	501	*	LPS1_peak_142641	5.0699	0.253947	LPS1	20.2568	0.122797	0.248724	0.460289	0.676455
chr5	38479983	38480483	501	*	12h_ADCP2_peak_139242b	158.863	0.913092	12h_ADCP2	110.177	0.411962	0.173088	0.00620948	0.042817
chr5	38480554	38481054	501	*	24h_noAb1_peak_127802	5.61681	0.316431	24h_noAb1	11.2682	-0.313955	0.421028	0.0875657	0.252198
chr5	38482997	38483497	501	*	12h_noAb1_peak_120454a	9.24762	0.339427	12h_noAb1	21.8286	0.216217	0.284556	0.223967	0.447878
chr5	38483513	38484013	501	*	12h_ADCP1_peak_132027	14.815	0.744103	12h_ADCP1	48.2791	0.183036	0.203729	0.256918	0.485903
chr5	38485398	38485898	501	*	12h_Non1_peak_147106	12.2305	0.509724	12h_Non1	14.0564	-0.0103488	0.267798	0.945855	0.975198
chr5	38493748	38494248	501	*	12h_ADCP2_peak_139245b	14.6808	0.497404	12h_ADCP2	19.3697	0.548882	0.40531	0.0246115	0.110663
chr5	38501498	38501998	501	*	6h_Non1_peak_132352	3.307	0.149386	6h_Non1	5.85452	-0.03718	0.292228	0.776146	0.887459
chr5	38502026	38502526	501	*	6h_Non1_peak_132353	10.0547	0.598136	6h_Non1	22.0302	-0.159384	0.271785	0.344246	0.574585
chr5	38502995	38503495	501	*	LPS1_peak_142648	19.3598	0.654239	LPS1	32.3865	0.0552256	0.225938	0.734773	0.864257
chr5	38504683	38505183	501	*	12h_ADCP2_peak_139249a	64.3744	0.796648	12h_ADCP2	36.6992	0.167046	0.225851	0.330879	0.561744
chr5	38505254	38505754	501	*	6h_noAb3_peak_135314b	199.342	0.97024	6h_noAb3	196.166	0.564894	0.131412	4.18333e-06	0.000151026
chr5	38505939	38506439	501	*	12h_noAb3_peak_138210	8.4299	0.434498	12h_noAb3	14.5228	-0.0984026	0.273454	0.539909	0.737307
chr5	38508772	38509272	501	*	24h_noAb2_peak_115535	67.6159	0.842614	24h_noAb2	54.2174	-0.14924	0.224978	0.372412	0.600926
chr5	38516264	38516764	501	*	12h_Non3_peak_151265a	34.5799	0.730186	12h_Non3	34.7281	-0.173466	0.243431	0.313955	0.54506
chr5	38517739	38518239	501	*	6h_Non2_peak_143731	6.60636	0.32012	6h_Non2	11.8746	-0.0803256	0.280687	0.594036	0.775439
chr5	38521352	38521852	501	*	12h_noAb3_peak_138215	11.3652	0.519365	12h_noAb3	21.3783	-0.170413	0.276523	0.316821	0.54778
chr5	38521885	38522385	501	*	6h_Non3_peak_130186	7.53246	0.316767	6h_Non3	8.78124	-0.174074	0.327137	0.27122	0.50115
chr5	38529681	38530181	501	*	6h_noAb3_peak_135320	46.4101	0.762913	6h_noAb3	33.662	0.0555839	0.221093	0.732457	0.862867
chr5	38530187	38530687	501	*	24h_Non3_peak_114395	3.28583	0.071059	24h_Non3	10.4636	-0.0493222	0.2813	0.737797	0.865943
chr5	38531363	38531863	501	*	12h_ADCP1_peak_132041	7.27932	0.583094	12h_ADCP1	12.0366	0.480904	0.533835	0.0356223	0.14128
chr5	38531915	38532415	501	*	12h_Non1_peak_147119	7.71671	0.382418	12h_Non1	17.8906	0.111047	0.251392	0.509557	0.714672
chr5	38535169	38535669	501	*	6h_Non1_peak_132365	5.3429	0.377287	6h_Non1	12.2129	0.0618431	0.286775	0.649764	0.812558
chr5	38535752	38536252	501	*	24h_Non3_peak_114396	4.15073	0.170965	24h_Non3	12.4386	-0.190309	0.324796	0.253898	0.482541
chr5	38536344	38536844	501	*	12h_noAb2_peak_142345	5.63544	0.309293	12h_noAb2	12.4899	-0.219592	0.33062	0.210752	0.432061
chr5	38538883	38539383	501	*	12h_ADCP1_peak_132042	10.8907	0.680475	12h_ADCP1	25.9939	0.146277	0.25275	0.387833	0.61505
chr5	38553948	38554448	501	*	12h_ADCP2_peak_139262a	130.886	0.891631	12h_ADCP2	86.468	0.609004	0.196341	0.000398651	0.00572231
chr5	38554491	38554991	501	*	LPS2_peak_130548b	7.8047	0.344762	LPS2	16.6192	-0.111407	0.259772	0.499613	0.707312
chr5	38558606	38559106	501	*	12h_Non3_peak_151277	9.406	0.428161	12h_Non3	16.7573	-0.0592567	0.253723	0.71248	0.851154
chr5	38559901	38560401	501	*	12h_Non3_peak_151278a	9.406	0.428161	12h_Non3	45.0739	-0.042841	0.197296	0.776939	0.887845
chr5	38560498	38560998	501	*	6h_noAb2_peak_134246a	133.876	0.928557	6h_noAb2	168.245	-0.0544903	0.134888	0.649267	0.812246
chr5	38561380	38561880	501	*	12h_ADCP1_peak_132046	70.9763	0.952453	12h_ADCP1	179.937	0.113986	0.239914	0.487652	0.698218
chr5	38562029	38562529	501	*	12h_noAb1_peak_120476e	19.075	0.537393	12h_noAb1	50.4945	-0.340172	0.23951	0.0605071	0.199311
chr5	38563128	38563628	501	*	24h_noAb2_peak_115546	6.11054	0.244856	24h_noAb2	9.40673	0.106215	0.291053	0.483051	0.694434
chr5	38566885	38567385	501	*	6h_ADCP2_peak_147806	193.392	0.889196	6h_ADCP2	59.4125	0.357847	0.223542	0.0403231	0.153264
chr5	38568737	38569237	501	*	LPS1_peak_142680	2.82413	0.0404794	LPS1	8.83611	0.251676	0.358379	0.151023	0.353952
chr5	38569247	38569747	501	*	6h_ADCP1_peak_144644a	89.2238	0.854416	6h_ADCP1	59.2039	-0.119391	0.206818	0.455943	0.672828
chr5	38580737	38581237	501	*	LPS2_peak_130554	32.3376	0.73547	LPS2	42.6799	0.0719403	0.211	0.664362	0.821925
chr5	38588835	38589335	501	*	12h_Non1_peak_147138b	15.1999	0.563423	12h_Non1	22.5683	0.171097	0.251744	0.326436	0.557379
chr5	38599960	38600460	501	*	LPS3_peak_136008	9.23885	0.330586	LPS3	7.46657	-0.0303981	0.308084	0.761944	0.879546
chr5	38610999	38611499	501	*	6h_ADCP1_peak_144648	38.1294	0.710567	6h_ADCP1	16.0261	0.0882687	0.273636	0.57604	0.763034
chr5	38620752	38621252	501	*	12h_noAb2_peak_142360	29.7061	0.736844	12h_noAb2	30.4399	-1.19026	0.383123	0.000156437	0.0027772
chr5	38632447	38632947	501	*	12h_Non2_peak_136410	28.4651	0.681814	12h_Non2	25.4762	-0.870908	0.39436	0.00262771	0.0231618
chr5	38651850	38652350	501	*	6h_ADCP2_peak_147816	20.6451	0.4818	6h_ADCP2	11.7485	-0.0720604	0.287134	0.622055	0.794204
chr5	38654173	38654673	501	*	6h_ADCP1_peak_144653b	58.2726	0.786931	6h_ADCP1	44.4713	0.761697	0.261466	0.000464206	0.00642712
chr5	38684178	38684678	501	*	6h_ADCP3_peak_144755a	19.786	0.509349	6h_ADCP3	24.1123	-1.18286	0.409128	0.000256287	0.00407593
chr5	38684768	38685268	501	*	12h_Non1_peak_147144	3.89993	0.137315	12h_Non1	12.9836	-0.340289	0.433926	0.0790422	0.236337
chr5	38697913	38698413	501	*	12h_Non1_peak_147145	8.57046	0.413714	12h_Non1	10.8947	-0.810117	0.58883	0.0118993	0.0673687
chr5	38728932	38729432	501	*	6h_ADCP3_peak_144757	21.7719	0.53024	6h_ADCP3	11.0288	1.38572	0.56527	0.000800252	0.00968136
chr5	38781775	38782275	501	*	6h_Non1_peak_132382	10.0547	0.598136	6h_Non1	18.0012	-0.978007	0.485783	0.00349745	0.0284494
chr5	38857538	38858038	501	*	LPS1_peak_142695a	123.197	0.971383	LPS1	146.927	0.280904	0.148742	0.034283	0.137817
chr5	38858264	38858764	501	*	12h_ADCP2_peak_139278d	29.6624	0.657735	12h_ADCP2	52.3194	0.25153	0.224254	0.147637	0.349036
chr5	38898707	38899207	501	*	24h_noAb3_peak_130657	19.236	0.574887	24h_noAb3	12.8083	0.0188902	0.282049	0.890754	0.948038
chr5	39155695	39156195	501	*	12h_ADCP1_peak_132060	5.09167	0.473663	12h_ADCP1	15.7599	0.164915	0.301854	0.313032	0.544089
chr5	39175653	39176153	501	*	6h_Non2_peak_143762	6.60636	0.32012	6h_Non2	7.92984	-1.92108	0.825285	0.000782335	0.00952263
chr5	39250979	39251479	501	*	6h_ADCP2_peak_147830	150.368	0.856244	6h_ADCP2	50.4494	0.67053	0.29342	0.00283026	0.0244253
chr5	39305753	39306253	501	*	12h_Non3_peak_151298	12.1776	0.497072	12h_Non3	17.0688	0.0648767	0.262629	0.697874	0.842346
chr5	39316194	39316694	501	*	6h_ADCP2_peak_147832	17.7962	0.446818	6h_ADCP2	8.53198	-0.182558	0.328901	0.247368	0.474981
chr5	39335321	39335821	501	*	12h_noAb3_peak_138256	10.3602	0.493769	12h_noAb3	16.9251	0.0327339	0.26097	0.836494	0.920109
chr5	39338756	39339256	501	*	12h_Non3_peak_151302	35.8359	0.737192	12h_Non3	27.3057	-0.0187228	0.219891	0.906398	0.95577
chr5	39395250	39395750	501	*	6h_Non1_peak_132390	19.6705	0.787198	6h_Non1	44.6845	-0.0856252	0.208176	0.595685	0.7766
chr5	39499884	39500384	501	*	12h_Non2_peak_136424	15.9167	0.547093	12h_Non2	15.0321	-0.310329	0.35473	0.105207	0.283319
chr5	39500656	39501156	501	*	6h_ADCP1_peak_144674	43.3088	0.73424	6h_ADCP1	21.0474	0.405769	0.36566	0.0626425	0.203823
chr5	39587023	39587523	501	*	LPS1_peak_142704	11.5976	0.522564	LPS1	19.8126	-0.682767	0.476203	0.0156049	0.0812131
chr5	39596109	39596609	501	*	6h_noAb2_peak_134272	47.7223	0.765974	6h_noAb2	28.901	0.212321	0.274948	0.237207	0.463457
chr5	39630652	39631152	501	*	24h_noAb2_peak_115568b	102.416	0.904435	24h_noAb2	93.0469	-0.118092	0.174851	0.42003	0.643086
chr5	39631219	39631719	501	*	24h_Non3_peak_114425d	7.0583	0.391063	24h_Non3	39.8193	-0.685275	0.321401	0.00414164	0.032141
chr5	39633169	39633669	501	*	12h_Non3_peak_151309	9.406	0.428161	12h_Non3	12.4109	-0.17474	0.306824	0.292077	0.523275
chr5	39636049	39636549	501	*	12h_noAb3_peak_138267b	23.8058	0.69531	12h_noAb3	23.9772	-0.155378	0.27294	0.34864	0.578807
chr5	39639407	39639907	501	*	12h_noAb2_peak_142384	16.4626	0.61012	12h_noAb2	13.1403	-0.311498	0.433469	0.0904448	0.257488
chr5	39644499	39644999	501	*	LPS3_peak_136031	90.3639	0.852095	LPS3	79.4115	-0.166022	0.189629	0.286556	0.517495
chr5	39679102	39679602	501	*	12h_ADCP1_peak_132070	35.9107	0.883212	12h_ADCP1	51.7285	1.14955	0.248434	2.76888e-07	1.55065e-05
chr5	39705518	39706018	501	*	LPS1_peak_142714	71.4078	0.907505	LPS1	85.121	-0.142464	0.189729	0.360781	0.590088
chr5	39730529	39731029	501	*	6h_Non1_peak_132402	15.3771	0.722641	6h_Non1	31.2924	-0.04859	0.240323	0.759758	0.878382
chr5	39758813	39759313	501	*	24h_noAb2_peak_115574	7.82602	0.331624	24h_noAb2	6.70641	-0.183236	0.356894	0.18734	0.402719
chr5	39771383	39771883	501	*	6h_ADCP1_peak_144688a	55.4798	0.778614	6h_ADCP1	37.4392	-0.479461	0.337998	0.032961	0.134227
chr5	39771896	39772396	501	*	12h_noAb3_peak_138275	106.39	0.939616	12h_noAb3	123.672	-0.0844182	0.175818	0.562544	0.753988
chr5	39772467	39772967	501	*	LPS1_peak_142719	4.27566	0.184028	LPS1	6.39706	-0.348679	0.552295	0.0461725	0.167537
chr5	39775576	39776076	501	*	LPS1_peak_142720	17.0413	0.622958	LPS1	15.8489	-0.859088	0.729236	0.0147621	0.078181
chr5	39831155	39831655	501	*	24h_ADCP3_peak_127750	64.5193	0.764962	24h_ADCP3	49.3225	0.227011	0.231855	0.190524	0.406919
chr5	39837840	39838340	501	*	12h_noAb2_peak_142398	95.3198	0.919087	12h_noAb2	98.6364	0.546631	0.193844	0.00110823	0.0122977
chr5	39847090	39847590	501	*	6h_ADCP1_peak_144692a	45.9541	0.745131	6h_ADCP1	36.1172	-0.276106	0.261717	0.136097	0.331998
chr5	39848277	39848777	501	*	12h_noAb2_peak_142400	15.3599	0.593658	12h_noAb2	18.5587	0.209302	0.29076	0.239478	0.466069
chr5	39851027	39851527	501	*	6h_ADCP2_peak_147855	159.738	0.86429	6h_ADCP2	49.7242	0.177662	0.228919	0.299244	0.530349
chr5	39852633	39853133	501	*	6h_ADCP1_peak_144695b	65.3825	0.805707	6h_ADCP1	37.3748	0.156685	0.229773	0.351439	0.581328
chr5	39862822	39863322	501	*	24h_noAb3_peak_130690	15.0513	0.520454	24h_noAb3	13.0232	0.409775	0.486066	0.0539558	0.185172
chr5	39926964	39927464	501	*	24h_ADCP2_peak_121421	11.1472	0.38429	24h_ADCP2	10.9558	0.283934	0.383159	0.129081	0.321158
chr5	39927542	39928042	501	*	24h_noAb1_peak_127869	41.6675	0.792321	24h_noAb1	55.8639	0.0419228	0.205665	0.795547	0.898307
chr5	39953429	39953929	501	*	12h_ADCP1_peak_132085	9.64834	0.652587	12h_ADCP1	14.6403	0.323545	0.371152	0.0962798	0.267658
chr5	39960917	39961417	501	*	12h_noAb2_peak_142408	18.7245	0.639715	12h_noAb2	16.6947	-0.457538	0.446978	0.0474355	0.170473
chr5	40171759	40172259	501	*	6h_ADCP2_peak_147863	105.408	0.803401	6h_ADCP2	51.3957	0.864672	0.285248	0.000262726	0.0041584
chr5	40276925	40277425	501	*	6h_ADCP3_peak_144806	9.91665	0.345041	6h_ADCP3	10.7208	-0.0240227	0.27662	0.869379	0.937493
chr5	40366885	40367385	501	*	6h_Non1_peak_132414	11.336	0.635587	6h_Non1	18.722	-0.316765	0.359008	0.108632	0.288927
chr5	40387859	40388359	501	*	6h_ADCP2_peak_147867	28.7694	0.555868	6h_ADCP2	9.69491	-0.0336471	0.293664	0.763095	0.880132
chr5	40467422	40467922	501	*	6h_ADCP3_peak_144809a	128.59	0.849861	6h_ADCP3	59.9832	-0.348666	0.245591	0.0629021	0.204347
chr5	40468524	40469024	501	*	24h_noAb2_peak_115589a	94.2581	0.892793	24h_noAb2	72.522	-0.181841	0.211914	0.267006	0.496721
chr5	40469208	40469708	501	*	24h_ADCP3_peak_127771	8.76349	0.315453	24h_ADCP3	12.7187	-0.18467	0.324641	0.261801	0.491111
chr5	40639914	40640414	501	*	6h_ADCP1_peak_144712	44.627	0.739859	6h_ADCP1	30.8162	-0.043992	0.230178	0.785182	0.892396
chr5	40701653	40702153	501	*	6h_ADCP1_peak_144713	49.9872	0.760477	6h_ADCP1	58.8408	0.241415	0.222066	0.16205	0.368983
chr5	40721996	40722496	501	*	6h_ADCP1_peak_144714	5.9943	0.258359	6h_ADCP1	10.5972	0.110686	0.291662	0.471571	0.685312
chr5	40722516	40723016	501	*	12h_Non2_peak_136453a	38.5862	0.744532	12h_Non2	51.5814	-0.144228	0.223132	0.388052	0.615206
chr5	40723130	40723630	501	*	12h_noAb2_peak_142422	4.06259	0.181759	12h_noAb2	14.0693	-0.0873875	0.274043	0.578949	0.765076
chr5	40733531	40734031	501	*	6h_Non2_peak_143814	25.0114	0.667682	6h_Non2	22.003	0.117421	0.263998	0.488483	0.698861
chr5	40775839	40776339	501	*	6h_Non2_peak_143815	47.9186	0.798877	6h_Non2	37.0494	-0.380547	0.29577	0.0598788	0.197941
chr5	40899469	40899969	501	*	24h_Non3_peak_114455	10.3363	0.516303	24h_Non3	11.9113	0.0589278	0.292445	0.651755	0.813955
chr5	40952897	40953397	501	*	6h_noAb3_peak_135390	68.5565	0.83313	6h_noAb3	65.653	-0.259173	0.206825	0.117349	0.302948
chr5	41006639	41007139	501	*	24h_Non3_peak_114457	8.11467	0.439421	24h_Non3	11.9481	-0.0696999	0.273781	0.651701	0.81391
chr5	41044445	41044945	501	*	LPS2_peak_130609	22.4747	0.650647	LPS2	22.1931	-0.060024	0.272108	0.69236	0.839143
chr5	41051886	41052386	501	*	LPS2_peak_130610	26.0722	0.685919	LPS2	14.4974	-1.02243	0.662325	0.00572642	0.0404486
chr5	41069755	41070255	501	*	12h_ADCP2_peak_139323	7.5912	0.311559	12h_ADCP2	9.49302	0.0748753	0.278866	0.626129	0.796968
chr5	41097919	41098419	501	*	12h_ADCP1_peak_132097	14.815	0.744103	12h_ADCP1	24.639	0.151988	0.268865	0.367656	0.596521
chr5	41124977	41125477	501	*	12h_Non1_peak_147197	13.2006	0.529097	12h_Non1	17.9583	-1.89939	0.552698	4.97999e-05	0.00112554
chr5	41142977	41143477	501	*	24h_Non3_peak_114461	8.11467	0.439421	24h_Non3	12.6467	0.119615	0.302785	0.419622	0.642672
chr5	41176321	41176821	501	*	6h_ADCP2_peak_147888	16.8733	0.434048	6h_ADCP2	11.9359	-0.15179	0.311917	0.312969	0.54402
chr5	41187183	41187683	501	*	LPS3_peak_136074	96.5555	0.862128	LPS3	64.1684	0.0876732	0.189202	0.569403	0.758531
chr5	41197116	41197616	501	*	LPS1_peak_142751	12.6421	0.546213	LPS1	16.6169	0.170811	0.285899	0.318502	0.549425
chr5	41254038	41254538	501	*	LPS2_peak_130617	15.706	0.557694	LPS2	16.0211	-1.60966	0.589559	0.000459424	0.00637841
chr5	41254837	41255337	501	*	LPS1_peak_142752b	17.0413	0.622958	LPS1	30.8155	0.0952435	0.23328	0.565271	0.755869
chr5	41266717	41267217	501	*	12h_Non3_peak_151360b	30.8772	0.707437	12h_Non3	33.6739	-0.615918	0.282187	0.00481741	0.0358122
chr5	41267738	41268238	501	*	24h_ADCP2_peak_121449	13.7614	0.437376	24h_ADCP2	15.8434	0.207092	0.311369	0.238987	0.465509
chr5	41280116	41280616	501	*	6h_ADCP1_peak_144734	19.1877	0.566364	6h_ADCP1	13.5465	-0.0851616	0.286431	0.557333	0.750319
chr5	41281010	41281510	501	*	LPS1_peak_142756	44.3133	0.829985	LPS1	57.0877	0.349091	0.242438	0.0576744	0.193265
chr5	41323133	41323633	501	*	24h_ADCP1_peak_115585	24.161	0.576637	24h_ADCP1	17.1287	-0.104125	0.278491	0.506015	0.712047
chr5	41347295	41347795	501	*	24h_ADCP3_peak_127797	90.8797	0.820368	24h_ADCP3	60.1711	0.607989	0.27929	0.0052599	0.0380743
chr5	41347940	41348440	501	*	6h_ADCP3_peak_144842	3.63348	0.0571833	6h_ADCP3	9.84229	0.0150797	0.275608	0.916135	0.960811
chr5	41449468	41449968	501	*	24h_noAb3_peak_130726	55.5845	0.77553	24h_noAb3	61.9191	0.0283289	0.203465	0.858085	0.931596
chr5	41524920	41525420	501	*	12h_noAb2_peak_142443	12.1763	0.535888	12h_noAb2	13.7432	0.125064	0.283148	0.441681	0.661112
chr5	41546837	41547337	501	*	24h_ADCP1_peak_115589	18.6899	0.51681	24h_ADCP1	11.8967	0.465551	0.467102	0.0470482	0.169583
chr5	41549968	41550468	501	*	12h_Non3_peak_151370b	37.1023	0.743555	12h_Non3	47.419	-0.0202508	0.194726	0.8917	0.948515
chr5	41554238	41554738	501	*	24h_ADCP2_peak_121460	13.7614	0.437376	24h_ADCP2	11.5946	0.054284	0.28552	0.701237	0.844293
chr5	41563387	41563887	501	*	24h_noAb3_peak_130730	54.1976	0.771433	24h_noAb3	44.7282	-0.270716	0.242776	0.126688	0.317554
chr5	41596356	41596856	501	*	12h_ADCP1_peak_132110	7.27932	0.583094	12h_ADCP1	18.4674	0.261087	0.299388	0.157023	0.362345
chr5	41607201	41607701	501	*	24h_noAb3_peak_130732	8.47146	0.374703	24h_noAb3	12.7428	0.00405389	0.280363	0.975877	0.988957
chr5	41626784	41627284	501	*	24h_Non3_peak_114477	4.15073	0.170965	24h_Non3	9.63	-0.192159	0.336486	0.225508	0.449926
chr5	41627416	41627916	501	*	LPS2_peak_130631b	159.013	0.982528	LPS2	191.234	-0.427788	0.148838	0.00175073	0.0172542
chr5	41628077	41628577	501	*	LPS1_peak_142764d	5.90427	0.311298	LPS1	20.332	-0.418869	0.356579	0.0560106	0.189704
chr5	41683921	41684421	501	*	6h_noAb3_peak_135412	58.6345	0.806471	6h_noAb3	51.6181	-0.107188	0.219901	0.52088	0.723263
chr5	41697916	41698416	501	*	6h_noAb3_peak_135413	21.976	0.600731	6h_noAb3	15.2156	-0.264788	0.342238	0.151157	0.354128
chr5	41706910	41707410	501	*	12h_Non1_peak_147218a	77.7332	0.87921	12h_Non1	80.4157	-0.469773	0.201643	0.00562354	0.039936
chr5	41707531	41708031	501	*	24h_noAb1_peak_127912c	75.8443	0.882592	24h_noAb1	89.9533	-0.486774	0.252076	0.0126242	0.0702229
chr5	41708217	41708717	501	*	24h_noAb1_peak_127912e	136.144	0.950403	24h_noAb1	138.562	-0.129631	0.168265	0.363921	0.593127
chr5	41726800	41727300	501	*	24h_ADCP1_peak_115599	9.89255	0.348404	24h_ADCP1	10.1414	0.46689	0.51438	0.0454428	0.16583
chr5	41733925	41734425	501	*	6h_ADCP1_peak_144754	18.1184	0.553157	6h_ADCP1	19.6179	0.0968743	0.258454	0.564047	0.75509
chr5	41738768	41739268	501	*	6h_Non1_peak_132454	59.8267	0.978797	6h_Non1	108.949	-0.43921	0.182996	0.00538332	0.0386951
chr5	41739786	41740286	501	*	24h_noAb1_peak_127915	14.2411	0.575684	24h_noAb1	13.8682	-0.307285	0.347525	0.119483	0.306325
chr5	41767827	41768327	501	*	12h_Non3_peak_151383	3.87628	0.128253	12h_Non3	9.21716	-0.216521	0.352093	0.190501	0.406902
chr5	41768343	41768843	501	*	24h_noAb1_peak_127917	72.7116	0.877175	24h_noAb1	57.4134	-0.238191	0.218055	0.157396	0.36285
chr5	41798197	41798697	501	*	6h_ADCP1_peak_144759	12.0684	0.455109	6h_ADCP1	10.818	-0.0575967	0.280037	0.693561	0.839876
chr5	41831215	41831715	501	*	6h_ADCP2_peak_147923	118.54	0.821386	6h_ADCP2	35.9287	0.318614	0.261408	0.089292	0.255356
chr5	41833438	41833938	501	*	12h_noAb2_peak_142461	10.1684	0.48874	12h_noAb2	11.5053	-0.347059	0.449388	0.0810962	0.240337
chr5	41837687	41838187	501	*	24h_ADCP3_peak_127821	23.6489	0.567113	24h_ADCP3	12.3721	-0.174194	0.315154	0.288126	0.51913
chr5	41838269	41838769	501	*	6h_ADCP2_peak_147924	11.6501	0.341708	6h_ADCP2	13.456	-0.0707721	0.269369	0.650593	0.813107
chr5	41842650	41843150	501	*	12h_Non1_peak_147229	34.6919	0.741286	12h_Non1	49.2079	-0.142104	0.211454	0.386263	0.613648
chr5	41843418	41843918	501	*	6h_ADCP1_peak_144762a	21.3727	0.590274	6h_ADCP1	33.9735	-0.163977	0.239522	0.337747	0.568258
chr5	41844147	41844647	501	*	6h_Non1_peak_132463b	37.0192	0.919342	6h_Non1	139.916	-0.0220006	0.162157	0.865601	0.935575
chr5	41845039	41845539	501	*	12h_Non2_peak_136497b	100.522	0.902199	12h_Non2	94.7559	-0.459684	0.212795	0.0098876	0.0593335
chr5	41845541	41846041	501	*	24h_noAb3_peak_130752	3.84305	0.115856	24h_noAb3	14.3083	-0.072426	0.274987	0.639863	0.806045
chr5	41853677	41854177	501	*	6h_ADCP1_peak_144764	21.3727	0.590274	6h_ADCP1	11.7945	0.240396	0.3425	0.175369	0.387202
chr5	41882644	41883144	501	*	12h_noAb3_peak_138334	17.869	0.631746	12h_noAb3	14.9202	-0.277901	0.381543	0.122214	0.310645
chr5	41884485	41884985	501	*	24h_Non2_peak_118237	10.8661	0.412495	24h_Non2	11.831	-0.167943	0.302548	0.31019	0.541362
chr5	41887728	41888228	501	*	24h_noAb1_peak_127927	13.1815	0.557754	24h_noAb1	20.2606	-1.97732	0.525643	1.06967e-05	0.000323509
chr5	41892865	41893365	501	*	6h_noAb3_peak_135425	36.1264	0.712258	6h_noAb3	24.0591	-0.137183	0.261187	0.413106	0.637346
chr5	41899119	41899619	501	*	6h_noAb2_peak_134346	34.8736	0.701855	6h_noAb2	27.6548	0.464189	0.333348	0.0350584	0.139862
chr5	41929595	41930095	501	*	12h_ADCP1_peak_132130	9.64834	0.652587	12h_ADCP1	7.4318	1.00426	0.771625	0.00684591	0.0459335
chr5	41959884	41960384	501	*	12h_ADCP1_peak_132131	9.64834	0.652587	12h_ADCP1	23.2572	-0.0367121	0.239949	0.818174	0.910248
chr5	41968203	41968703	501	*	LPS2_peak_130656b	51.3539	0.829901	LPS2	72.5623	-1.06967	0.30354	4.23894e-05	0.000988616
chr5	42051346	42051846	501	*	6h_ADCP2_peak_147937	24.6174	0.521762	6h_ADCP2	15.588	0.0285398	0.260373	0.857103	0.931039
chr5	42068231	42068731	501	*	12h_ADCP3_peak_118363	16.2171	0.504223	12h_ADCP3	16.326	0.513795	0.410925	0.031052	0.129016
chr5	42085527	42086027	501	*	6h_ADCP3_peak_144880	9.12416	0.322799	6h_ADCP3	7.07079	0.167394	0.334965	0.251147	0.479368
chr5	42114735	42115235	501	*	6h_ADCP2_peak_147940	57.9402	0.699384	6h_ADCP2	29.0305	0.800353	0.360077	0.002591	0.0229296
chr5	42123741	42124241	501	*	24h_noAb1_peak_127933	8.23998	0.436071	24h_noAb1	12.1948	0.108517	0.286909	0.497092	0.705408
chr5	42169763	42170263	501	*	6h_ADCP2_peak_147941	14.1913	0.391589	6h_ADCP2	10.8968	-0.0906338	0.29278	0.532261	0.731734
chr5	42222264	42222764	501	*	12h_Non3_peak_151403	34.5799	0.730186	12h_Non3	27.2817	-0.481895	0.336592	0.0306239	0.127898
chr5	42317174	42317674	501	*	6h_Non2_peak_143880a	32.7083	0.72466	6h_Non2	35.1856	-0.737547	0.339343	0.00346303	0.0282565
chr5	42317737	42318237	501	*	12h_Non1_peak_147246	6.09338	0.306257	12h_Non1	10.6893	-0.32031	0.422048	0.0866861	0.250638
chr5	42346714	42347214	501	*	24h_ADCP2_peak_121493	35.6018	0.64495	24h_ADCP2	28.8326	0.322384	0.262718	0.0874065	0.25193
chr5	42412237	42412737	501	*	24h_noAb3_peak_130768	13.0662	0.487477	24h_noAb3	13.2592	-0.190911	0.319511	0.250809	0.478959
chr5	42877346	42877846	501	*	24h_noAb1_peak_127939	6.45805	0.362533	24h_noAb1	9.77326	-0.276644	0.403337	0.109806	0.29072
chr5	42885606	42886106	501	*	6h_ADCP2_peak_147947	44.4989	0.647924	6h_ADCP2	20.9598	-0.111465	0.261179	0.504369	0.71089
chr5	42891953	42892453	501	*	6h_noAb3_peak_135439	14.628	0.497423	6h_noAb3	17.7021	0.0205406	0.2643	0.896035	0.95067
chr5	42966903	42967403	501	*	12h_noAb2_peak_142493	60.5689	0.859127	12h_noAb2	69.8129	0.213413	0.205679	0.192015	0.408768
chr5	42969568	42970068	501	*	12h_noAb3_peak_138355b	34.0732	0.767272	12h_noAb3	33.0844	-0.151387	0.24638	0.379931	0.607822
chr5	42977020	42977520	501	*	6h_ADCP2_peak_147952	188.506	0.886007	6h_ADCP2	107.772	0.161659	0.163445	0.265196	0.494743
chr5	42978354	42978854	501	*	6h_noAb2_peak_134360	20.8721	0.583861	6h_noAb2	15.2245	-0.154782	0.305592	0.338608	0.569048
chr5	42980940	42981440	501	*	6h_ADCP2_peak_147955	10.0424	0.301989	6h_ADCP2	5.11106	-0.159963	0.350351	0.203936	0.423819
chr5	43023345	43023845	501	*	12h_ADCP1_peak_132141	5.09167	0.473663	12h_ADCP1	11.4488	0.217042	0.345973	0.190646	0.407041
chr5	43031210	43031710	501	*	6h_noAb2_peak_134361	33.6424	0.694023	6h_noAb2	32.0633	0.114384	0.239723	0.494925	0.703754
chr5	43037530	43038030	501	*	6h_ADCP2_peak_147958	37.5486	0.612895	6h_ADCP2	19.4506	-0.235528	0.299275	0.195858	0.41367
chr5	43042262	43042762	501	*	12h_Non3_peak_151421	4.56906	0.191426	12h_Non3	10.555	-0.362129	0.437329	0.0803662	0.238921
chr5	43042913	43043413	501	*	6h_Non1_peak_132488	30.4608	0.884498	6h_Non1	32.5105	-0.768147	0.400888	0.00603427	0.0420026
chr5	43045819	43046319	501	*	6h_Non3_peak_130325b	34.2343	0.73791	6h_Non3	41.1541	-0.103853	0.226448	0.534701	0.733499
chr5	43046356	43046856	501	*	12h_Non2_peak_136527	6.47031	0.286662	12h_Non2	8.24557	-0.143667	0.299021	0.36816	0.597026
chr5	43047909	43048409	501	*	24h_noAb2_peak_115654a	16.8274	0.552089	24h_noAb2	61.1186	0.290615	0.208371	0.0817027	0.241386
chr5	43048618	43049118	501	*	12h_noAb2_peak_142502b	174.292	0.977494	12h_noAb2	190.426	0.44894	0.133899	0.000266219	0.0042011
chr5	43049357	43049857	501	*	6h_ADCP3_peak_144907d	21.7719	0.53024	6h_ADCP3	18.5361	0.0364611	0.245006	0.83178	0.917657
chr5	43050018	43050518	501	*	6h_ADCP1_peak_144805	34.3487	0.690277	6h_ADCP1	32.6139	-0.126156	0.249712	0.458467	0.674808
chr5	43050834	43051334	501	*	6h_ADCP2_peak_147963	42.1499	0.636764	6h_ADCP2	28.0703	-0.10988	0.232192	0.505927	0.71201
chr5	43062441	43062941	501	*	6h_ADCP3_peak_144911	22.7838	0.54012	6h_ADCP3	16.5511	-0.127932	0.264878	0.439237	0.659142
chr5	43063104	43063604	501	*	6h_ADCP1_peak_144808	48.6344	0.755413	6h_ADCP1	32.3112	0.33998	0.27615	0.0782183	0.234741
chr5	43081775	43082275	501	*	LPS1_peak_142817b	112.764	0.963606	LPS1	187.515	0.243879	0.139129	0.0507043	0.17797
chr5	43082314	43082814	501	*	6h_noAb1_peak_135060d	66.1438	0.788426	6h_noAb1	130.744	0.421791	0.167474	0.00419693	0.0324686
chr5	43094327	43094827	501	*	12h_ADCP2_peak_139395	39.2828	0.712159	12h_ADCP2	33.4123	0.386064	0.293127	0.0585188	0.195023
chr5	43101899	43102399	501	*	6h_ADCP2_peak_147970	49.2879	0.668238	6h_ADCP2	30.2759	0.219255	0.25492	0.213218	0.435089
chr5	43102570	43103070	501	*	12h_Non3_peak_151437a	103.795	0.90885	12h_Non3	71.2554	-0.00971024	0.192633	0.943481	0.973896
chr5	43113317	43113817	501	*	6h_ADCP2_peak_147972	22.6076	0.502249	6h_ADCP2	13.9382	0.163194	0.287128	0.337348	0.567928
chr5	43113908	43114408	501	*	12h_ADCP2_peak_139400	14.6808	0.497404	12h_ADCP2	10.2318	0.77094	0.532126	0.0113014	0.065011
chr5	43115646	43116146	501	*	6h_ADCP2_peak_147974b	27.7155	0.547885	6h_ADCP2	17.5063	-0.00335762	0.287751	0.976288	0.98915
chr5	43116190	43116690	501	*	6h_ADCP1_peak_144816	10.2101	0.412032	6h_ADCP1	14.3283	0.00083824	0.26161	0.99716	0.998698
chr5	43116707	43117207	501	*	6h_ADCP2_peak_147976	386.582	0.96299	6h_ADCP2	146.124	0.423873	0.143792	0.00112758	0.0124612
chr5	43117299	43117799	501	*	12h_Non1_peak_147277	5.32766	0.258251	12h_Non1	11.299	-0.0833833	0.269832	0.599926	0.779442
chr5	43125718	43126218	501	*	6h_ADCP2_peak_147978	89.8279	0.777382	6h_ADCP2	30.5928	-0.0731969	0.220296	0.652932	0.814646
chr5	43129490	43129990	501	*	6h_Non2_peak_143914	15.5971	0.558425	6h_Non2	10.9314	0.0820073	0.288676	0.584329	0.76867
chr5	43130872	43131372	501	*	6h_ADCP3_peak_144925	13.277	0.417365	6h_ADCP3	12.2875	0.367488	0.397739	0.075655	0.229691
chr5	43145928	43146428	501	*	LPS1_peak_142830	27.9974	0.73831	LPS1	44.9132	-0.305458	0.263837	0.104552	0.282191
chr5	43146956	43147456	501	*	6h_noAb1_peak_135070	12.8221	0.419435	6h_noAb1	10.0593	-0.0317693	0.280346	0.811346	0.906703
chr5	43159745	43160245	501	*	6h_ADCP2_peak_147983	6.37122	0.171471	6h_ADCP2	5.83244	-0.0343102	0.296096	0.782123	0.89071
chr5	43171630	43172130	501	*	6h_Non3_peak_130345	9.51569	0.394234	6h_Non3	13.5427	-0.27554	0.372545	0.131929	0.325486
chr5	43180398	43180898	501	*	12h_noAb3_peak_138383	12.3947	0.54177	12h_noAb3	25.1138	-9.17739e-06	0.24236	0.997421	0.998812
chr5	43185407	43185907	501	*	6h_noAb2_peak_134388	71.433	0.838342	6h_noAb2	70.434	0.582437	0.250393	0.00345208	0.0281988
chr5	43186609	43187109	501	*	6h_ADCP2_peak_147988	46.8786	0.65843	6h_ADCP2	23.2168	0.0258019	0.236147	0.874975	0.940185
chr5	43187252	43187752	501	*	6h_ADCP2_peak_147989	139.585	0.845704	6h_ADCP2	78.8787	-0.114176	0.192777	0.463912	0.679339
chr5	43206633	43207133	501	*	6h_noAb3_peak_135473b	32.4323	0.689443	6h_noAb3	30.3121	0.17494	0.257581	0.315872	0.546917
chr5	43218084	43218584	501	*	LPS2_peak_130698	58.5822	0.854553	LPS2	99.9919	0.00390644	0.160456	0.982775	0.992051
chr5	43218604	43219104	501	*	LPS1_peak_142839b	6.77546	0.358756	LPS1	16.412	-0.45484	0.42232	0.0510434	0.178757
chr5	43219397	43219897	501	*	6h_Non3_peak_130353	34.2343	0.73791	6h_Non3	33.5915	0.000896807	0.225935	0.995764	0.998124
chr5	43226074	43226574	501	*	LPS2_peak_130702	22.4747	0.650647	LPS2	13.6212	-0.343344	0.429172	0.0836275	0.244889
chr5	43232095	43232595	501	*	LPS2_peak_130703b	34.9292	0.752172	LPS2	88.1929	0.362365	0.195493	0.0258589	0.114367
chr5	43232601	43233101	501	*	24h_ADCP2_peak_121531c	284.835	0.941282	24h_ADCP2	199.833	0.443327	0.164815	0.00227456	0.0209026
chr5	43233445	43233945	501	*	24h_ADCP2_peak_121531e	406.114	0.970368	24h_ADCP2	163.973	0.287769	0.289258	0.126416	0.317132
chr5	43234187	43234687	501	*	6h_ADCP1_peak_144838g	51.3484	0.765227	6h_ADCP1	58.6273	-1.54882	0.309833	2.33152e-08	1.84616e-06
chr5	43235080	43235580	501	*	24h_noAb1_peak_127975e	57.477	0.843464	24h_noAb1	67.4489	-0.306315	0.266485	0.0965409	0.268125
chr5	43235951	43236451	501	*	24h_noAb3_peak_130809	72.7914	0.81699	24h_noAb3	49.5914	-0.480693	0.261557	0.0150051	0.0790427
chr5	43246994	43247494	501	*	LPS1_peak_142846	5.90427	0.311298	LPS1	10.0923	0.00783703	0.289865	0.950694	0.977539
chr5	43247808	43248308	501	*	12h_ADCP1_peak_132169	24.8835	0.832709	12h_ADCP1	28.5399	1.07252	0.381725	0.000297278	0.00456558
chr5	43276348	43276848	501	*	24h_noAb2_peak_115682	12.6007	0.474731	24h_noAb2	12.901	0.234269	0.333245	0.177082	0.389504
chr5	43276975	43277475	501	*	6h_Non1_peak_132531	8.81087	0.555987	6h_Non1	16.8956	0.00104729	0.252404	0.997473	0.998841
chr5	43279656	43280156	501	*	24h_noAb3_peak_130816	71.3203	0.814034	24h_noAb3	37.9322	0.0525202	0.225556	0.771243	0.88471
chr5	43289767	43290267	501	*	24h_noAb3_peak_130817	56.9791	0.779572	24h_noAb3	33.1335	-0.0215454	0.229478	0.889785	0.947583
chr5	43292948	43293448	501	*	24h_noAb3_peak_130819a	56.9791	0.779572	24h_noAb3	30.7595	-0.166833	0.262879	0.329869	0.560722
chr5	43293476	43293976	501	*	6h_ADCP2_peak_148003	37.5486	0.612895	6h_ADCP2	21.7106	0.0690369	0.261089	0.665824	0.822847
chr5	43324702	43325202	501	*	6h_ADCP1_peak_144853	15.0108	0.508846	6h_ADCP1	14.7341	0.106513	0.270356	0.517279	0.720503
chr5	43354392	43354892	501	*	6h_ADCP1_peak_144854a	203.796	0.954884	6h_ADCP1	168.064	0.566826	0.159673	8.29897e-05	0.00169217
chr5	43355107	43355607	501	*	12h_ADCP2_peak_139428c	300.282	0.966847	12h_ADCP2	173.858	0.700445	0.146342	2.57201e-07	1.45904e-05
chr5	43356062	43356562	501	*	12h_Non3_peak_151469	4.56906	0.191426	12h_Non3	8.26315	-0.228131	0.345602	0.18784	0.403345
chr5	43360239	43360739	501	*	24h_noAb3_peak_130824	31.951	0.677937	24h_noAb3	19.9045	-1.02871	0.434874	0.00139159	0.0145652
chr5	43374168	43374668	501	*	LPS1_peak_142858	7.68068	0.400278	LPS1	8.66913	-0.0508493	0.295405	0.702572	0.845073
chr5	43384702	43385202	501	*	6h_ADCP2_peak_148009	68.2129	0.729684	6h_ADCP2	29.7911	-0.372275	0.32328	0.0738632	0.226198
chr5	43391600	43392100	501	*	6h_Non3_peak_130370	11.6174	0.45592	6h_Non3	13.0027	-0.119747	0.283658	0.44867	0.666798
chr5	43393174	43393674	501	*	6h_noAb2_peak_134411	24.2024	0.619728	6h_noAb2	14.0164	-0.592038	0.530106	0.0272059	0.118355
chr5	43422995	43423495	501	*	12h_noAb2_peak_142547	57.5785	0.851518	12h_noAb2	60.4504	-0.248778	0.218868	0.138587	0.335727
chr5	43433344	43433844	501	*	6h_ADCP1_peak_144861	10.2101	0.412032	6h_ADCP1	8.28744	-0.0678532	0.296968	0.611536	0.7871
chr5	43445613	43446113	501	*	24h_noAb1_peak_127989	50.1555	0.822856	24h_noAb1	51.7018	-0.322092	0.261703	0.0931087	0.262087
chr5	43457655	43458155	501	*	6h_noAb2_peak_134415a	51.7494	0.781339	6h_noAb2	47.5419	-0.0251902	0.208914	0.84218	0.923075
chr5	43461959	43462459	501	*	6h_noAb2_peak_134416	16.6394	0.5267	6h_noAb2	16.9525	0.0497981	0.260757	0.7506	0.873247
chr5	43571667	43572167	501	*	12h_ADCP1_peak_132180	16.1814	0.760306	12h_ADCP1	39.1572	0.265065	0.249937	0.138542	0.335653
chr5	43582812	43583312	501	*	12h_noAb3_peak_138419	12.3947	0.54177	12h_noAb3	13.9002	-0.114281	0.280127	0.480257	0.692175
chr5	43634659	43635159	501	*	6h_Non1_peak_132546	11.336	0.635587	6h_Non1	23.4205	-0.186985	0.291358	0.28008	0.51065
chr5	43672008	43672508	501	*	12h_noAb2_peak_142555	23.4546	0.688695	12h_noAb2	27.7524	-0.720578	0.397071	0.00753833	0.0491073
chr5	43691401	43691901	501	*	LPS1_peak_142869	7.68068	0.400278	LPS1	11.2264	-0.0724821	0.278958	0.627873	0.798064
chr5	43691950	43692450	501	*	12h_noAb2_peak_142558	4.06259	0.181759	12h_noAb2	37.1938	-0.10157	0.241254	0.542299	0.73912
chr5	43692466	43692966	501	*	24h_ADCP3_peak_127913b	365.566	0.979468	24h_ADCP3	212.477	0.417148	0.126628	0.00039923	0.00572795
chr5	43693110	43693610	501	*	12h_noAb2_peak_142559d	18.7245	0.639715	12h_noAb2	35.6622	-0.50031	0.296839	0.0205868	0.0980231
chr5	43722067	43722567	501	*	12h_Non2_peak_136588b	28.4651	0.681814	12h_Non2	31.1611	-0.755788	0.410716	0.00598243	0.0417418
chr5	43736931	43737431	501	*	12h_noAb3_peak_138424	35.4139	0.77473	12h_noAb3	45.3453	0.10738	0.201045	0.509076	0.714357
chr5	43737473	43737973	501	*	24h_ADCP3_peak_127916	65.9315	0.768518	24h_ADCP3	46.7706	-0.487943	0.297205	0.0237192	0.107942
chr5	43749058	43749558	501	*	12h_ADCP1_peak_132187	5.09167	0.473663	12h_ADCP1	13.1311	0.138383	0.286245	0.393982	0.620369
chr5	43754186	43754686	501	*	6h_Non2_peak_143971	8.41643	0.3944	6h_Non2	9.95821	-0.0363931	0.285528	0.797802	0.899607
chr5	43770651	43771151	501	*	12h_noAb3_peak_138426b	59.7671	0.863096	12h_noAb3	70.6187	-0.505589	0.261631	0.0122978	0.0689463
chr5	43771433	43771933	501	*	6h_Non1_peak_132554	19.6705	0.787198	6h_Non1	20.1486	-1.92025	0.690856	0.000348142	0.00516571
chr5	43780440	43780940	501	*	24h_noAb3_peak_130846	11.1611	0.448992	24h_noAb3	18.0459	-0.279619	0.308465	0.145015	0.345163
chr5	43781438	43781938	501	*	24h_noAb2_peak_115708a	27.3519	0.668806	24h_noAb2	53.4552	-0.711418	0.292328	0.00190232	0.0183662
chr5	43782213	43782713	501	*	12h_Non2_peak_136599e	62.1437	0.830839	12h_Non2	94.666	-0.0980811	0.203127	0.533496	0.732533
chr5	43783948	43784448	501	*	6h_Non1_peak_132559	32.0764	0.89461	6h_Non1	67.8378	-0.261424	0.22827	0.135364	0.330803
chr5	43785909	43786409	501	*	24h_ADCP3_peak_127925	70.2076	0.779273	24h_ADCP3	50.9004	0.568178	0.23872	0.00352932	0.0286264
chr5	43786555	43787055	501	*	12h_noAb2_peak_142570	69.7235	0.87927	12h_noAb2	87.7548	0.115505	0.170475	0.429623	0.650917
chr5	43787459	43787959	501	*	12h_Non2_peak_136603	23.6957	0.641452	12h_Non2	25.5592	-0.188888	0.271535	0.282349	0.513111
chr5	43788294	43788794	501	*	6h_noAb2_peak_134438	78.7786	0.853747	6h_noAb2	72.8629	-0.198282	0.193668	0.212235	0.433857
chr5	43799417	43799917	501	*	12h_ADCP1_peak_132198	39.2022	0.893732	12h_ADCP1	74.9956	0.00714686	0.191017	0.96351	0.983397
chr5	43801682	43802182	501	*	6h_ADCP2_peak_148049a	124.479	0.82896	6h_ADCP2	74.7021	0.0127828	0.183245	0.943305	0.97383
chr5	43806851	43807351	501	*	12h_ADCP1_peak_132200	5.09167	0.473663	12h_ADCP1	7.44668	1.15495	0.702998	0.00467151	0.0350326
chr5	43818628	43819128	501	*	6h_noAb1_peak_135130	146.411	0.907908	6h_noAb1	92.4679	0.117591	0.159187	0.393704	0.620119
chr5	43819444	43819944	501	*	12h_Non3_peak_151511	7.6785	0.369099	12h_Non3	11.6435	-0.545885	0.525987	0.0337958	0.136495
chr5	43826882	43827382	501	*	6h_ADCP1_peak_144895	15.0108	0.508846	6h_ADCP1	9.94204	-0.142326	0.317919	0.340092	0.570549
chr5	43836567	43837067	501	*	6h_noAb3_peak_135525	13.6461	0.478647	6h_noAb3	12.7848	-0.272362	0.342375	0.144158	0.343979
chr5	43837292	43837792	501	*	12h_Non1_peak_147338	22.7401	0.654368	12h_Non1	22.9982	-0.393214	0.373396	0.0690571	0.216806
chr5	43841086	43841586	501	*	12h_Non3_peak_151515a	40.9618	0.762221	12h_Non3	36.6389	-1.4334	0.35039	3.78743e-06	0.000139553
chr5	43841662	43842162	501	*	12h_noAb3_peak_138444	3.42684	0.107069	12h_noAb3	9.61318	-0.242261	0.371038	0.148514	0.350291
chr5	43847437	43847937	501	*	12h_ADCP1_peak_132203	10.8907	0.680475	12h_ADCP1	21.1896	0.0663591	0.238696	0.685989	0.835376
chr5	43848244	43848744	501	*	12h_noAb2_peak_142585	21.0569	0.665704	12h_noAb2	17.8883	-0.0863894	0.269181	0.590345	0.772862
chr5	43854068	43854568	501	*	6h_noAb1_peak_135142	50.7882	0.740186	6h_noAb1	28.1671	-0.564088	0.383706	0.0200872	0.0963776
chr5	43854691	43855191	501	*	12h_ADCP1_peak_132207	7.27932	0.583094	12h_ADCP1	21.8929	0.692095	0.386588	0.00753285	0.049084
chr5	43855202	43855702	501	*	6h_noAb3_peak_135534	13.6461	0.478647	6h_noAb3	12.4585	-0.0644607	0.26868	0.668466	0.824495
chr5	43855747	43856247	501	*	6h_noAb2_peak_134452	75.8221	0.847698	6h_noAb2	70.4715	-0.227244	0.211051	0.167119	0.375981
chr5	43865293	43865793	501	*	6h_noAb2_peak_134453	112.736	0.90627	6h_noAb2	90.9547	0.219418	0.190955	0.157472	0.362932
chr5	43865802	43866302	501	*	12h_noAb2_peak_142590	4.06259	0.181759	12h_noAb2	10.309	0.0806532	0.284277	0.596834	0.777316
chr5	43866460	43866960	501	*	6h_noAb1_peak_135147	23.299	0.571668	6h_noAb1	18.8003	-1.87463	0.505977	1.75503e-05	0.000486911
chr5	43880515	43881015	501	*	12h_ADCP1_peak_132211	10.8907	0.680475	12h_ADCP1	18.1837	0.147586	0.270244	0.376269	0.604401
chr5	43881436	43881936	501	*	24h_noAb3_peak_130869a	19.236	0.574887	24h_noAb3	31.4533	-0.246408	0.255282	0.176974	0.389357
chr5	43882032	43882532	501	*	LPS2_peak_130772c	92.512	0.924916	LPS2	145.641	-0.31864	0.169452	0.03092	0.128649
chr5	43882908	43883408	501	*	12h_noAb2_peak_142595b	13.2158	0.557104	12h_noAb2	17.0905	-0.29207	0.362937	0.11576	0.300429
chr5	43884980	43885480	501	*	12h_Non3_peak_151532	88.1532	0.886761	12h_Non3	75.9199	-0.225026	0.185093	0.145898	0.346488
chr5	43892337	43892837	501	*	6h_noAb1_peak_135153	38.949	0.686213	6h_noAb1	19.2948	-1.2721	0.50424	0.00079896	0.00966975
chr5	43894046	43894546	501	*	6h_noAb1_peak_135154	26.7333	0.604003	6h_noAb1	32.8232	0.0142782	0.217619	0.94083	0.972513
chr5	43915180	43915680	501	*	24h_Non1_peak_113536	52.4477	0.787064	24h_Non1	48.0608	-0.249076	0.250369	0.167811	0.376917
chr5	43915889	43916389	501	*	6h_Non1_peak_132587	12.6518	0.668279	6h_Non1	28.6072	-0.35554	0.320456	0.0816835	0.24136
chr5	43918409	43918909	501	*	6h_noAb2_peak_134463	16.6394	0.5267	6h_noAb2	13.088	-0.261878	0.360963	0.151387	0.354436
chr5	43923902	43924402	501	*	12h_noAb2_peak_142603	21.0569	0.665704	12h_noAb2	22.5536	-0.226646	0.295751	0.214643	0.436807
chr5	43947322	43947822	501	*	6h_noAb1_peak_135160	74.8728	0.809575	6h_noAb1	56.5169	-0.260353	0.229343	0.13583	0.331572
chr5	43947911	43948411	501	*	24h_noAb1_peak_128037a	72.7116	0.877175	24h_noAb1	97.4288	-0.139254	0.179017	0.351488	0.581364
chr5	43948963	43949463	501	*	12h_noAb2_peak_142605c	125.828	0.949936	12h_noAb2	143.9	0.15063	0.157921	0.271606	0.501588
chr5	43990266	43990766	501	*	12h_noAb3_peak_138465	9.38126	0.465852	12h_noAb3	15.9096	-0.456476	0.440278	0.0459824	0.167072
chr5	43995540	43996040	501	*	12h_noAb3_peak_138467	20.1935	0.659274	12h_noAb3	18.2929	-0.0471433	0.272089	0.754636	0.875531
chr5	43996108	43996608	501	*	6h_ADCP2_peak_148080	50.5033	0.673055	6h_ADCP2	24.336	0.298367	0.321973	0.120106	0.307322
chr5	44030141	44030641	501	*	6h_noAb2_peak_134472	20.8721	0.583861	6h_noAb2	21.2059	-0.0734098	0.252614	0.653963	0.815384
chr5	44048509	44049009	501	*	24h_noAb1_peak_128042	14.2411	0.575684	24h_noAb1	13.3481	-1.64415	0.594238	0.000400503	0.00573848
chr5	44050065	44050565	501	*	6h_noAb1_peak_135168	13.7921	0.439202	6h_noAb1	14.2671	-0.00656544	0.262909	0.966421	0.984505
chr5	44075387	44075887	501	*	6h_noAb3_peak_135561	67.1187	0.829676	6h_noAb3	37.876	0.248071	0.240203	0.159447	0.36562
chr5	44104037	44104537	501	*	12h_Non1_peak_147373	12.2305	0.509724	12h_Non1	13.6365	-0.565089	0.601486	0.0276189	0.119508
chr5	44126494	44126994	501	*	6h_noAb2_peak_134476	54.4741	0.79128	6h_noAb2	37.9298	-0.0985413	0.228144	0.549269	0.744264
chr5	44127359	44127859	501	*	24h_Non3_peak_114592	48.7864	0.8795	24h_Non3	87.0071	0.0185008	0.203347	0.916877	0.961191
chr5	44163288	44163788	501	*	6h_ADCP3_peak_145027	16.9077	0.473599	6h_ADCP3	14.0876	-0.015955	0.252149	0.902185	0.953649
chr5	44164231	44164731	501	*	6h_noAb2_peak_134479a	43.7711	0.748881	6h_noAb2	49.1936	0.215965	0.215857	0.196988	0.414963
chr5	44164740	44165240	501	*	12h_Non3_peak_151559c	23.7927	0.6533	12h_Non3	36.5029	0.172621	0.213867	0.29742	0.528414
chr5	44199199	44199699	501	*	6h_Non1_peak_132602	6.45028	0.448681	6h_Non1	16.2393	0.0647535	0.276807	0.674753	0.828434
chr5	44211785	44212285	501	*	6h_noAb2_peak_134481	55.8481	0.795695	6h_noAb2	52.6721	-0.00966695	0.197723	0.950559	0.977484
chr5	44212297	44212797	501	*	24h_ADCP2_peak_121601	2.71041	0.0117206	24h_ADCP2	20.2861	0.199817	0.289902	0.260229	0.489451
chr5	44224201	44224701	501	*	LPS1_peak_142935	22.9682	0.694659	LPS1	24.7222	-1.61463	0.406658	6.0986e-06	0.000206346
chr5	44225884	44226384	501	*	24h_noAb1_peak_128058b	34.8731	0.760831	24h_noAb1	52.3151	-1.62202	0.32907	3.95489e-08	2.91586e-06
chr5	44226428	44226928	501	*	24h_ADCP1_peak_115742b	167.521	0.905972	24h_ADCP1	89.5056	-0.661287	0.403575	0.00919799	0.0564124
chr5	44226966	44227466	501	*	12h_Non3_peak_151564e	42.2677	0.768047	12h_Non3	75.2069	-0.274623	0.212173	0.101003	0.276003
chr5	44238155	44238655	501	*	6h_noAb3_peak_135576	45.0927	0.757069	6h_noAb3	36.3831	-0.231267	0.249863	0.197483	0.415556
chr5	44245232	44245732	501	*	6h_noAb3_peak_135577	13.6461	0.478647	6h_noAb3	10.5259	0.13575	0.302608	0.385559	0.613004
chr5	44255701	44256201	501	*	6h_noAb2_peak_134487	17.6738	0.542357	6h_noAb2	17.9943	-0.14266	0.267716	0.393582	0.62002
chr5	44260079	44260579	501	*	6h_noAb3_peak_135579	15.6281	0.51491	6h_noAb3	16.0044	0.023922	0.264198	0.88834	0.946914
chr5	44271973	44272473	501	*	6h_noAb2_peak_134489	21.9682	0.596294	6h_noAb2	17.9562	0.0107632	0.252954	0.952405	0.978345
chr5	44284324	44284824	501	*	12h_Non1_peak_147391	49.0774	0.805545	12h_Non1	28.1777	-0.701532	0.3622	0.00607359	0.0421954
chr5	44353856	44354356	501	*	6h_ADCP2_peak_148102	77.5049	0.752572	6h_ADCP2	44.3061	-0.096465	0.223137	0.556054	0.749279
chr5	44382973	44383473	501	*	12h_noAb3_peak_138490	52.3269	0.842743	12h_noAb3	50.0031	-0.48537	0.293361	0.0230141	0.105829
chr5	44614632	44615132	501	*	6h_noAb2_peak_134494	34.8736	0.701855	6h_noAb2	25.4818	0.130489	0.263778	0.438214	0.65831
chr5	44629091	44629591	501	*	12h_ADCP1_peak_132246	5.09167	0.473663	12h_ADCP1	10.0449	0.847611	0.796173	0.0110207	0.063939
chr5	44637953	44638453	501	*	6h_Non3_peak_130447	5.6862	0.216564	6h_Non3	7.95797	-0.126466	0.314654	0.363463	0.592682
chr5	44663806	44664306	501	*	6h_ADCP1_peak_144941	30.6643	0.667183	6h_ADCP1	23.4985	0.455462	0.407459	0.0462471	0.167711
chr5	44668115	44668615	501	*	6h_ADCP3_peak_145048	11.5604	0.383648	6h_ADCP3	9.01128	0.0693904	0.27861	0.651589	0.8138
chr5	44725417	44725917	501	*	24h_noAb3_peak_130912	47.383	0.74861	24h_noAb3	33.2213	-0.171473	0.253789	0.320501	0.551397
chr5	44886479	44886979	501	*	24h_ADCP1_peak_115753	25.2969	0.587059	24h_ADCP1	13.777	-0.0554639	0.261874	0.716165	0.853367
chr5	44900427	44900927	501	*	24h_ADCP2_peak_121619	60.3818	0.740906	24h_ADCP2	29.4296	0.797015	0.335146	0.00185417	0.0180016
chr5	45033132	45033632	501	*	6h_ADCP2_peak_148115	64.3154	0.718928	6h_ADCP2	25.2419	0.000833579	0.229064	0.996467	0.998359
chr5	45056040	45056540	501	*	6h_ADCP2_peak_148116	11.6501	0.341708	6h_ADCP2	6.99353	-0.00407626	0.293726	0.972846	0.987522
chr5	45057829	45058329	501	*	6h_Non1_peak_132619	11.336	0.635587	6h_Non1	15.7557	-0.989181	0.46656	0.00258566	0.0228965
chr5	45059471	45059971	501	*	6h_ADCP2_peak_148119b	414.664	0.968526	6h_ADCP2	151.259	0.765392	0.182009	3.72105e-06	0.000137413
chr5	45135989	45136489	501	*	6h_ADCP1_peak_144955	33.1095	0.682957	6h_ADCP1	21.57	0.17734	0.266294	0.307453	0.538741
chr5	45136684	45137184	501	*	6h_Non2_peak_144052	15.5971	0.558425	6h_Non2	17.205	-0.23208	0.325304	0.191039	0.407494
chr5	45173427	45173927	501	*	6h_ADCP3_peak_145061b	29.0997	0.591158	6h_ADCP3	17.1358	0.116761	0.271248	0.477236	0.68975
chr5	45181613	45182113	501	*	6h_ADCP3_peak_145062	22.7838	0.54012	6h_ADCP3	10.2121	0.00470023	0.276066	0.978532	0.990197
chr5	45217089	45217589	501	*	6h_Non1_peak_132628	24.1754	0.836167	6h_Non1	34.68	-0.407692	0.3141	0.0510373	0.178741
chr5	45219565	45220065	501	*	24h_ADCP3_peak_127998	44.2088	0.696529	24h_ADCP3	34.6819	0.0231853	0.212716	0.900197	0.952705
chr5	45220555	45221055	501	*	6h_Non1_peak_132630b	80.5143	0.994277	6h_Non1	194.354	0.262145	0.151911	0.0534034	0.183915
chr5	45221215	45221715	501	*	12h_ADCP1_peak_132265	4.07969	0.383186	12h_ADCP1	11.6894	-0.154144	0.30879	0.314447	0.545528
chr5	45222236	45222736	501	*	LPS1_peak_142960	11.5976	0.522564	LPS1	12.9613	0.0193149	0.275117	0.894448	0.949919
chr5	45258429	45258929	501	*	12h_Non3_peak_151592	58.614	0.824704	12h_Non3	49.6699	-0.815269	0.252744	0.000152578	0.00272546
chr5	45274567	45275067	501	*	LPS3_peak_136288	23.4686	0.5845	LPS3	21.3082	-0.184365	0.27647	0.292904	0.524158
chr5	45291269	45291769	501	*	24h_Non1_peak_113569	18.3981	0.557916	24h_Non1	17.5361	-0.185432	0.303827	0.275601	0.505855
chr5	45292281	45292781	501	*	6h_Non2_peak_144065	16.7119	0.575031	6h_Non2	21.0747	-0.0398716	0.247211	0.798516	0.899927
chr5	45295139	45295639	501	*	6h_Non1_peak_132633	52.5958	0.967235	6h_Non1	147.593	-0.163729	0.154798	0.227801	0.452665
chr5	45383749	45384249	501	*	6h_ADCP1_peak_144971	3.18024	0.056244	6h_ADCP1	10.1258	-0.0488812	0.276646	0.739226	0.866629
chr5	45384364	45384864	501	*	6h_noAb2_peak_134512	25.3397	0.630335	6h_noAb2	21.3449	-0.154206	0.265757	0.368179	0.597037
chr5	45385286	45385786	501	*	12h_ADCP2_peak_139539	25.1139	0.622828	12h_ADCP2	24.3384	0.0699507	0.228361	0.672203	0.826767
chr5	45402608	45403108	501	*	6h_noAb2_peak_134515	16.6394	0.5267	6h_noAb2	15.4364	-0.684508	0.545243	0.0193408	0.0939266
chr5	45424194	45424694	501	*	24h_noAb3_peak_130933	30.7321	0.670684	24h_noAb3	22.2492	-0.113476	0.254807	0.497672	0.7059
chr5	45428397	45428897	501	*	6h_Non2_peak_144075	20.1682	0.619329	6h_Non2	21.5902	-0.563802	0.382576	0.0204652	0.0976258
chr5	45448555	45449055	501	*	24h_noAb2_peak_115785a	58.6747	0.81933	24h_noAb2	57.7838	-0.0297971	0.19912	0.851963	0.92837
chr5	45449107	45449607	501	*	12h_noAb2_peak_142664a	25.9131	0.709521	12h_noAb2	57.6592	-0.208738	0.214208	0.210602	0.43188
chr5	45449648	45450148	501	*	6h_noAb2_peak_134518d	106.382	0.898215	6h_noAb2	157.422	0.225356	0.175518	0.128044	0.319626
chr5	45450201	45450701	501	*	12h_ADCP1_peak_132278c	216.226	0.997512	12h_ADCP1	346.32	1.11183	0.184054	1.11002e-10	1.83484e-08
chr5	45450741	45451241	501	*	24h_noAb2_peak_115786	4.53094	0.127503	24h_noAb2	23.271	-0.0735996	0.241115	0.652933	0.814646
chr5	45467834	45468334	501	*	6h_Non1_peak_132643	25.7186	0.849456	6h_Non1	42.0753	-0.0677136	0.216908	0.670888	0.826021
chr5	45472291	45472791	501	*	12h_ADCP2_peak_139544a	8.4001	0.342799	12h_ADCP2	25.3327	-0.130517	0.25102	0.444086	0.663113
chr5	45472794	45473294	501	*	LPS1_peak_142977b	92.4544	0.94169	LPS1	148.062	-0.0428218	0.150783	0.744527	0.869578
chr5	45474163	45474663	501	*	6h_Non3_peak_130486	39.9174	0.771466	6h_Non3	39.3178	-0.725113	0.316604	0.00308413	0.0259799
chr5	45491346	45491846	501	*	12h_noAb2_peak_142670	13.2158	0.557104	12h_noAb2	14.2388	-0.174224	0.295464	0.299234	0.530342
chr5	45492693	45493193	501	*	12h_Non3_peak_151613	6.85513	0.333809	12h_Non3	28.6059	-0.149944	0.245857	0.37243	0.600943
chr5	45493227	45493727	501	*	24h_Non2_peak_118394b	159.281	0.944126	24h_Non2	182.38	0.0475206	0.21312	0.764715	0.881018
chr5	45493730	45494230	501	*	12h_Non1_peak_147435d	20.5071	0.632166	12h_Non1	46.9958	-0.264111	0.225372	0.120987	0.308714
chr5	45496432	45496932	501	*	LPS3_peak_136308	3.78678	0.037541	LPS3	6.78674	-0.0334179	0.298736	0.770484	0.884307
chr5	45496943	45497443	501	*	12h_Non2_peak_136705	11.8617	0.469992	12h_Non2	19.4101	-0.316212	0.334685	0.113213	0.296225
chr5	45497537	45498037	501	*	6h_noAb2_peak_134526	155.694	0.946198	6h_noAb2	125.564	0.357559	0.175378	0.0179967	0.0894937
chr5	45498135	45498635	501	*	6h_noAb2_peak_134527	21.9682	0.596294	6h_noAb2	17.0218	0.169976	0.302282	0.306729	0.537977
chr5	45519774	45520274	501	*	6h_Non1_peak_132653a	69.0938	0.987992	6h_Non1	148.463	0.287558	0.161338	0.04058	0.153933
chr5	45520276	45520776	501	*	6h_Non1_peak_132653c	28.8621	0.873943	6h_Non1	126.864	-0.014428	0.153688	0.907952	0.956604
chr5	45521088	45521588	501	*	12h_Non1_peak_147439e	11.2813	0.489184	12h_Non1	16.243	-0.191952	0.278212	0.279236	0.50982
chr5	45526265	45526765	501	*	LPS2_peak_130854	51.3539	0.829901	LPS2	59.3429	0.420187	0.263829	0.0294686	0.124692
chr5	45529675	45530175	501	*	6h_Non2_peak_144090	6.60636	0.32012	6h_Non2	9.012	-0.0263416	0.292246	0.839659	0.921897
chr5	45534766	45535266	501	*	12h_noAb3_peak_138525	12.3947	0.54177	12h_noAb3	17.4546	-0.589261	0.46792	0.0255217	0.113345
chr5	45552131	45552631	501	*	6h_ADCP2_peak_148156	56.6841	0.695218	6h_ADCP2	17.658	0.173026	0.300277	0.302574	0.533684
chr5	45574598	45575098	501	*	12h_Non2_peak_136714	21.3944	0.618057	12h_Non2	26.9744	-0.414537	0.327178	0.0539517	0.185166
chr5	45579951	45580451	501	*	12h_Non1_peak_147444	4.5956	0.201833	12h_Non1	23.8351	-0.149729	0.250089	0.38359	0.611263
chr5	45580503	45581003	501	*	6h_noAb2_peak_134535b	74.3529	0.844654	6h_noAb2	76.169	-0.186023	0.186064	0.22833	0.453304
chr5	45668250	45668750	501	*	6h_Non1_peak_132659	10.0547	0.598136	6h_Non1	20.2627	-2.18535	0.527319	3.19487e-06	0.000121358
chr5	45668806	45669306	501	*	LPS1_peak_142992	35.9465	0.789412	LPS1	59.3625	-0.200502	0.220011	0.235716	0.461731
chr5	45669480	45669980	501	*	24h_noAb3_peak_130957d	311.356	0.976895	24h_noAb3	266.476	0.505248	0.162663	0.000505941	0.00685698
chr5	45669982	45670482	501	*	6h_Non2_peak_144097d	97.905	0.909906	6h_Non2	83.5692	0.0326707	0.198018	0.838102	0.920884
chr5	45670523	45671023	501	*	6h_Non1_peak_132662	3.307	0.149386	6h_Non1	17.7891	-0.457947	0.413573	0.0453836	0.165707
chr5	45675062	45675562	501	*	6h_Non1_peak_132663	7.60799	0.506469	6h_Non1	11.9117	-0.136524	0.302401	0.373641	0.601981
chr5	45677638	45678138	501	*	12h_Non1_peak_147449	80.7454	0.88476	12h_Non1	61.9927	-0.539827	0.232597	0.00458464	0.0345653
chr5	45689097	45689597	501	*	6h_ADCP3_peak_145101b	77.6437	0.772002	6h_ADCP3	38.1189	0.461444	0.277059	0.0245733	0.110564
chr5	45709575	45710075	501	*	6h_ADCP3_peak_145102	6.87562	0.244163	6h_ADCP3	9.88905	0.102501	0.294202	0.486044	0.69687
chr5	45718526	45719026	501	*	24h_Non1_peak_113594	6.32671	0.231863	24h_Non1	22.5773	-0.0136981	0.252413	0.933313	0.969129
chr5	45719056	45719556	501	*	12h_Non3_peak_151633	82.0477	0.876819	12h_Non3	85.2268	-0.265227	0.197719	0.102837	0.279294
chr5	45719797	45720297	501	*	12h_ADCP1_peak_132295	4.07969	0.383186	12h_ADCP1	9.31423	0.108254	0.300462	0.457373	0.673957
chr5	45747601	45748101	501	*	6h_ADCP2_peak_148167	31.9912	0.578867	6h_ADCP2	15.5189	0.0112729	0.261613	0.963358	0.983331
chr5	45855415	45855915	501	*	12h_Non2_peak_136725a	11.8617	0.469992	12h_Non2	13.074	-1.54447	0.575734	0.000518958	0.00699057
chr5	45856274	45856774	501	*	12h_Non3_peak_151635c	40.9618	0.762221	12h_Non3	71.3712	-0.301003	0.199804	0.0652691	0.209197
chr5	45856812	45857312	501	*	24h_Non3_peak_114654d	23.0832	0.731795	24h_Non3	53.4012	-1.10872	0.330672	5.20679e-05	0.00116666
chr5	45857696	45858196	501	*	12h_noAb3_peak_138542a	155.656	0.975648	12h_noAb3	208.326	0.729167	0.159403	6.33248e-07	3.12046e-05
chr5	45875502	45876002	501	*	LPS3_peak_136331	9.23885	0.330586	LPS3	8.34373	-0.181711	0.342666	0.224465	0.44855
chr5	45876316	45876816	501	*	6h_noAb2_peak_134552	115.941	0.909884	6h_noAb2	112.197	0.36749	0.162949	0.0100878	0.0601376
chr5	45925949	45926449	501	*	12h_noAb2_peak_142694b	30.9968	0.745298	12h_noAb2	52.3003	-0.164339	0.217237	0.32743	0.558305
chr5	46242561	46243061	501	*	12h_noAb3_peak_138547	31.4278	0.752184	12h_noAb3	34.0091	-0.0236876	0.225469	0.882657	0.94397
chr5	46347361	46347861	501	*	12h_Non1_peak_147460	33.4436	0.734118	12h_Non1	27.4751	-0.880811	0.394717	0.00245235	0.0220641
chr5	46359824	46360324	501	*	12h_noAb2_peak_142697	9.20262	0.461699	12h_noAb2	9.94358	0.214875	0.363399	0.170547	0.380669
chr5	46654014	46654514	501	*	LPS2_peak_130874	8.70585	0.38219	LPS2	7.01201	-0.0467122	0.300901	0.702807	0.845215
chr5	46726790	46727290	501	*	6h_noAb3_peak_135646a	41.1936	0.739614	6h_noAb3	32.6145	-0.155427	0.257893	0.362694	0.591946
chr5	46860924	46861424	501	*	12h_Non3_peak_151642	37.1023	0.743555	12h_Non3	27.4061	-0.243639	0.281891	0.182354	0.396336
chr5	46928818	46929318	501	*	LPS1_peak_143010	7.68068	0.400278	LPS1	8.86264	-0.061383	0.305287	0.616803	0.790912
chr5	47014295	47014795	501	*	12h_noAb3_peak_138552	22.5858	0.684185	12h_noAb3	18.0028	0.00753932	0.26882	0.947887	0.976113
chr5	47119348	47119848	501	*	LPS3_peak_136344	16.9483	0.50313	LPS3	8.87698	0.0258356	0.29452	0.849376	0.927005
chr5	47136473	47136973	501	*	24h_ADCP1_peak_115804	26.4456	0.596589	24h_ADCP1	16.6197	0.160902	0.29428	0.328843	0.559731
chr5	47140304	47140804	501	*	6h_ADCP1_peak_145018	35.5986	0.69734	6h_ADCP1	36.7195	0.996151	0.303795	9.55093e-05	0.00189164
chr5	47354714	47355214	501	*	12h_noAb3_peak_138554	3.42684	0.107069	12h_noAb3	14.7841	0.316259	0.391471	0.103188	0.279885
chr5	47355227	47355727	501	*	12h_noAb3_peak_138556	13.4474	0.562721	12h_noAb3	16.6748	0.0262493	0.268664	0.863525	0.934475
chr5	47366723	47367223	501	*	6h_ADCP1_peak_145022	13.0295	0.474039	6h_ADCP1	7.11043	0.386648	0.519268	0.0583884	0.194758
chr5	47396526	47397026	501	*	6h_ADCP1_peak_145023	20.2726	0.578936	6h_ADCP1	10.5252	0.280467	0.389611	0.117908	0.303831
chr5	47444082	47444582	501	*	12h_ADCP1_peak_132309	4.07969	0.383186	12h_ADCP1	10.2943	0.134172	0.301802	0.379221	0.607148
chr5	47471886	47472386	501	*	24h_noAb2_peak_115831	6.11054	0.244856	24h_noAb2	18.0013	0.020968	0.254053	0.897992	0.951612
chr5	47472407	47472907	501	*	6h_Non1_peak_132687	25.7186	0.849456	6h_Non1	75.0804	-0.212488	0.19046	0.168264	0.377523
chr5	47496637	47497137	501	*	6h_noAb1_peak_135272	22.181	0.559953	6h_noAb1	14.2636	0.0119526	0.28079	0.928828	0.967036
chr5	47502974	47503474	501	*	6h_Non2_peak_144123b	113.113	0.928239	6h_Non2	65.5063	0.156179	0.198199	0.321261	0.552139
chr5	47508596	47509096	501	*	6h_ADCP3_peak_145132a	90.2076	0.796283	6h_ADCP3	45.3973	-0.332461	0.247508	0.0705372	0.219789
chr5	47517797	47518297	501	*	6h_ADCP2_peak_148203	30.9075	0.571471	6h_ADCP2	12.0176	0.860715	0.505624	0.00638013	0.043686
chr5	47687353	47687853	501	*	6h_ADCP3_peak_145134	7.60257	0.272769	6h_ADCP3	5.50986	0.115472	0.312854	0.400237	0.625891
chr5	47709089	47709589	501	*	24h_ADCP2_peak_121691	40.3019	0.668589	24h_ADCP2	29.0345	0.122685	0.250298	0.466626	0.681666
chr5	47747895	47748395	501	*	24h_ADCP3_peak_128059	53.4728	0.731671	24h_ADCP3	29.9854	-0.133428	0.270462	0.423774	0.646113
chr5	47748526	47749026	501	*	6h_ADCP1_peak_145034	87.6895	0.851806	6h_ADCP1	65.3843	0.134809	0.199283	0.39513	0.621415
chr5	47773316	47773816	501	*	6h_noAb3_peak_135659b	37.3785	0.719336	6h_noAb3	25.9641	0.0385865	0.248361	0.809544	0.905836
chr5	47775904	47776404	501	*	6h_noAb3_peak_135661	24.2108	0.623452	6h_noAb3	20.2665	-0.676065	0.529242	0.019153	0.0933677
chr5	47780806	47781306	501	*	24h_noAb3_peak_130999	7.62476	0.345371	24h_noAb3	8.06541	-0.0185995	0.290828	0.889445	0.947474
chr5	47781608	47782108	501	*	12h_ADCP1_peak_132319	5.09167	0.473663	12h_ADCP1	11.53	0.158159	0.303562	0.31983	0.550718
chr5	47921084	47921584	501	*	6h_Non1_peak_132698	6.45028	0.448681	6h_Non1	10.7305	-1.19373	0.865133	0.00753008	0.0490714
chr5	47938531	47939031	501	*	6h_ADCP1_peak_145046	103.27	0.875381	6h_ADCP1	68.1676	0.00908115	0.175531	0.951709	0.978064
chr5	47939147	47939647	501	*	6h_ADCP2_peak_148222	12.4806	0.359208	6h_ADCP2	7.48355	0.0402493	0.290178	0.767783	0.882681
chr5	47956378	47956878	501	*	6h_ADCP2_peak_148223	78.8539	0.755261	6h_ADCP2	22.0237	0.151354	0.247167	0.378834	0.606795
chr5	47965440	47965940	501	*	6h_ADCP1_peak_145049	14.0106	0.492207	6h_ADCP1	10.6437	0.0227295	0.279472	0.876284	0.940864
chr5	47979302	47979802	501	*	12h_Non3_peak_151663	10.3071	0.453427	12h_Non3	13.5891	-0.047554	0.25499	0.762905	0.880048
chr5	47981872	47982372	501	*	6h_ADCP3_peak_145153	25.8912	0.566946	6h_ADCP3	12.3994	-0.11602	0.280905	0.469236	0.683571
chr5	47991236	47991736	501	*	6h_ADCP2_peak_148227	17.7962	0.446818	6h_ADCP2	6.3673	-0.0420551	0.301875	0.721699	0.856624
chr5	47992012	47992512	501	*	6h_ADCP1_peak_145054	47.2899	0.750455	6h_ADCP1	17.2087	0.322027	0.344979	0.107891	0.287723
chr5	47994379	47994879	501	*	6h_ADCP2_peak_148229	14.1913	0.391589	6h_ADCP2	11.9515	-0.458086	0.466793	0.0471434	0.169808
chr5	47995852	47996352	501	*	6h_ADCP2_peak_148230	59.2028	0.703423	6h_ADCP2	25.7349	0.123206	0.244727	0.469532	0.683838
chr5	48003884	48004384	501	*	6h_ADCP1_peak_145057	15.0108	0.508846	6h_ADCP1	7.35778	-0.237976	0.390152	0.114119	0.297777
chr5	48023524	48024024	501	*	6h_ADCP1_peak_145060	54.0948	0.774496	6h_ADCP1	20.6063	0.84512	0.397114	0.00290045	0.0248525
chr5	48060629	48061129	501	*	6h_ADCP2_peak_148233	11.6501	0.341708	6h_ADCP2	7.58551	-0.105983	0.306444	0.445705	0.664403
chr5	48076487	48076987	501	*	6h_ADCP3_peak_145161a	52.6241	0.70558	6h_ADCP3	27.2041	0.546288	0.360012	0.0201056	0.096443
chr5	48136533	48137033	501	*	6h_Non3_peak_130557	13.8236	0.506896	6h_Non3	12.0255	-0.382013	0.48416	0.0645287	0.207607
chr5	48240710	48241210	501	*	12h_Non3_peak_151677	14.1319	0.534049	12h_Non3	11.9226	-0.394867	0.431461	0.067742	0.214134
chr5	48330784	48331284	501	*	12h_Non2_peak_136767	23.6957	0.641452	12h_Non2	26.9654	-0.734088	0.379021	0.00551332	0.0393724
chr5	48331323	48331823	501	*	6h_ADCP2_peak_148241	435.477	0.97219	6h_ADCP2	208.915	0.426551	0.169353	0.00393243	0.030949
chr5	48345634	48346134	501	*	24h_noAb3_peak_131010	25.975	0.637381	24h_noAb3	20.6968	-0.728333	0.455593	0.0113019	0.065012
chr5	48349234	48349734	501	*	6h_noAb1_peak_135297	25.5755	0.593606	6h_noAb1	17.253	-0.215994	0.308201	0.230124	0.455372
chr5	48372078	48372578	501	*	6h_Non1_peak_132713	22.6523	0.821107	6h_Non1	51.2875	-0.192824	0.231342	0.25591	0.484776
chr5	48419683	48420183	501	*	6h_Non1_peak_132716	15.3771	0.722641	6h_Non1	15.2469	-0.302235	0.365986	0.112742	0.295534
chr5	48421921	48422421	501	*	6h_Non2_peak_144158	76.7447	0.875418	6h_Non2	53.6469	-0.384948	0.247265	0.0421308	0.157859
chr5	48422472	48422972	501	*	6h_Non2_peak_144160	2.73405	0.0329754	6h_Non2	4.72282	-0.143464	0.343495	0.212241	0.433862
chr5	48430408	48430908	501	*	12h_noAb2_peak_142733	10.1684	0.48874	12h_noAb2	11.4688	-0.42575	0.551805	0.046637	0.168637
chr5	48551688	48552188	501	*	6h_noAb3_peak_135678	19.798	0.575476	6h_noAb3	12.2528	0.0175089	0.286642	0.895168	0.950297
chr5	48666898	48667398	501	*	12h_noAb2_peak_142735	9.20262	0.461699	12h_noAb2	14.5256	-0.669856	0.566095	0.0189776	0.0928102
chr5	48697698	48698198	501	*	12h_noAb3_peak_138584	7.50801	0.399344	12h_noAb3	10.45	0.0621341	0.291277	0.646337	0.810379
chr5	48838323	48838823	501	*	12h_Non3_peak_151690	13.1448	0.516017	12h_Non3	13.1416	-0.457522	0.44341	0.049124	0.174378
chr5	49028843	49029343	501	*	24h_ADCP1_peak_115838	15.5917	0.471337	24h_ADCP1	12.4089	-0.0444091	0.278446	0.761279	0.879204
chr5	49090084	49090584	501	*	6h_Non1_peak_132722	24.1754	0.836167	6h_Non1	44.0256	-1.32853	0.363509	1.44172e-05	0.000413779
chr5	49097984	49098484	501	*	6h_ADCP2_peak_148255	55.4345	0.690876	6h_ADCP2	25.4875	-0.194323	0.282695	0.278452	0.508888
chr5	49115421	49115921	501	*	6h_noAb2_peak_134598b	68.5384	0.831376	6h_noAb2	47.0778	-0.369889	0.280721	0.0637836	0.206078
chr5	49137456	49137956	501	*	6h_Non1_peak_132725	19.6705	0.787198	6h_Non1	39.6174	-0.0517185	0.224406	0.750711	0.873271
chr5	49237539	49238039	501	*	12h_ADCP1_peak_132333	7.27932	0.583094	12h_ADCP1	15.4762	-0.0164326	0.28045	0.902763	0.953955
chr5	49350539	49351039	501	*	12h_Non3_peak_151697	30.8772	0.707437	12h_Non3	28.3638	-1.12635	0.388679	0.000333321	0.00499106
chr5	49368964	49369464	501	*	6h_Non3_peak_130576	23.4986	0.648147	6h_Non3	21.9446	-0.248635	0.310092	0.177675	0.390293
chr5	49370635	49371135	501	*	24h_Non1_peak_113646	15.0773	0.505401	24h_Non1	13.5755	-0.79875	0.615929	0.0133825	0.0731205
chr5	49472536	49473036	501	*	6h_noAb1_peak_135314	49.4381	0.734809	6h_noAb1	32.2046	0.293124	0.288782	0.126171	0.316771
chr5	49485817	49486317	501	*	6h_noAb1_peak_135315	29.0863	0.623352	6h_noAb1	24.5458	0.142301	0.248816	0.402412	0.627888
chr5	49573818	49574318	501	*	24h_ADCP2_peak_121727a	75.1873	0.776774	24h_ADCP2	51.5877	0.792862	0.270788	0.000401729	0.00575208
chr5	49575912	49576412	501	*	6h_Non1_peak_132731	7.60799	0.506469	6h_Non1	13.9772	0.0362121	0.271423	0.813153	0.907675
chr5	49617550	49618050	501	*	6h_ADCP2_peak_148267	88.439	0.774788	6h_ADCP2	37.4536	0.237954	0.269132	0.186977	0.402298
chr5	49642420	49642920	501	*	6h_ADCP2_peak_148269	59.2028	0.703423	6h_ADCP2	23.204	1.05631	0.338175	0.00014325	0.00259305
chr5	49663866	49664366	501	*	6h_ADCP2_peak_148271	14.1913	0.391589	6h_ADCP2	7.54517	1.5782	0.99861	0.00518166	0.0376653
chr5	49718530	49719030	501	*	24h_ADCP3_peak_128107	14.2362	0.446075	24h_ADCP3	12.2705	0.12118	0.301078	0.428758	0.650199
chr5	49760951	49761451	501	*	6h_ADCP2_peak_148273	60.4717	0.707313	6h_ADCP2	30.3261	0.422829	0.307598	0.0426031	0.159046
chr5	49768044	49768544	501	*	6h_ADCP2_peak_148274a	42.1499	0.636764	6h_ADCP2	25.6844	0.123172	0.262632	0.467276	0.682143
chr5	49961747	49962247	501	*	6h_noAb3_peak_135696	19.798	0.575476	6h_noAb3	16.504	-0.0667542	0.269122	0.673133	0.827343
chr5	49975971	49976471	501	*	6h_Non2_peak_144188	17.8459	0.590623	6h_Non2	13.9454	-0.316299	0.386563	0.10474	0.282502
chr5	50002220	50002720	501	*	12h_ADCP1_peak_132340	7.27932	0.583094	12h_ADCP1	18.7364	-0.437758	0.411074	0.0474228	0.170445
chr5	50008837	50009337	501	*	12h_ADCP1_peak_132341	5.09167	0.473663	12h_ADCP1	18.3446	0.185001	0.287887	0.286039	0.516945
chr5	50058165	50058665	501	*	12h_Non2_peak_136797	8.16129	0.361818	12h_Non2	15.038	-0.179291	0.298973	0.282792	0.513514
chr5	50058777	50059277	501	*	24h_noAb1_peak_128168b	22.1978	0.67324	24h_noAb1	37.9663	-0.049345	0.231514	0.762642	0.879938
chr5	50123232	50123732	501	*	24h_noAb2_peak_115879	6.95254	0.291754	24h_noAb2	6.45058	-0.277352	0.433852	0.0858541	0.249094
chr5	50571515	50572015	501	*	6h_Non3_peak_130593	16.123	0.550172	6h_Non3	20.5201	0.00951203	0.227452	0.954336	0.979181
chr5	50636556	50637056	501	*	6h_Non2_peak_144197	40.8465	0.768958	6h_Non2	34.9221	0.00883874	0.225156	0.956656	0.980198
chr5	50641432	50641932	501	*	6h_ADCP3_peak_145203	15.9768	0.46099	6h_ADCP3	7.71742	-0.0873647	0.303826	0.500274	0.707838
chr5	50698035	50698535	501	*	6h_ADCP3_peak_145204	9.12416	0.322799	6h_ADCP3	8.61488	0.0852503	0.300454	0.535902	0.734309
chr5	50990737	50991237	501	*	6h_Non2_peak_144200	27.5231	0.688368	6h_Non2	20.0738	0.0289007	0.253594	0.850624	0.927593
chr5	50991455	50991955	501	*	6h_noAb3_peak_135704	5.0557	0.148022	6h_noAb3	6.74383	-0.103235	0.315311	0.418674	0.641965
chr5	51028313	51028813	501	*	LPS1_peak_143088	19.3598	0.654239	LPS1	15.3932	-0.00692763	0.281926	0.961081	0.982288
chr5	51030036	51030536	501	*	12h_ADCP1_peak_132344	6.16037	0.535729	12h_ADCP1	15.2212	0.448306	0.501371	0.0410867	0.155265
chr5	51036081	51036581	501	*	LPS1_peak_143090	33.247	0.773975	LPS1	52.3601	-0.249258	0.235294	0.156238	0.361216
chr5	51041541	51042041	501	*	12h_ADCP1_peak_132346	63.6247	0.943552	12h_ADCP1	151.708	1.26905	0.172875	1.36758e-14	6.96514e-12
chr5	51042065	51042565	501	*	24h_noAb1_peak_128175	3.32729	0.111307	24h_noAb1	13.2915	0.131062	0.279678	0.42902	0.65042
chr5	51063602	51064102	501	*	LPS2_peak_130942	21.3053	0.637519	LPS2	21.1615	-0.112409	0.252789	0.490879	0.700666
chr5	51072232	51072732	501	*	6h_ADCP1_peak_145123a	5.23751	0.214112	6h_ADCP1	7.35103	-0.091676	0.315244	0.445508	0.664233
chr5	51072833	51073333	501	*	LPS1_peak_143095	15.9104	0.605898	LPS1	11.9501	0.180692	0.328824	0.243762	0.470759
chr5	51108032	51108532	501	*	6h_ADCP2_peak_148301	15.0704	0.406343	6h_ADCP2	10.7552	1.03532	0.673282	0.00604782	0.0420654
chr5	51132644	51133144	501	*	6h_ADCP2_peak_148302	117.065	0.81946	6h_ADCP2	53.5854	-1.06326	0.310816	5.89509e-05	0.00128722
chr5	51229695	51230195	501	*	12h_ADCP1_peak_132349	9.64834	0.652587	12h_ADCP1	15.5471	0.0331916	0.278952	0.815249	0.90874
chr5	51420866	51421366	501	*	6h_ADCP1_peak_145129	39.4098	0.716748	6h_ADCP1	26.5184	0.0247771	0.245032	0.880145	0.942765
chr5	51482372	51482872	501	*	6h_ADCP3_peak_145226	10.729	0.365341	6h_ADCP3	7.89481	-0.0235424	0.288416	0.864486	0.935005
chr5	51498108	51498608	501	*	6h_Non2_peak_144217	22.5583	0.644798	6h_Non2	26.1969	0.0781645	0.239047	0.632723	0.801322
chr5	51545056	51545556	501	*	6h_ADCP3_peak_145228	16.9077	0.473599	6h_ADCP3	10.7626	0.799877	0.725047	0.01348	0.0735012
chr5	51545718	51546218	501	*	12h_ADCP1_peak_132352	7.27932	0.583094	12h_ADCP1	10.8107	0.784131	0.679285	0.0126672	0.070379
chr5	51591353	51591853	501	*	6h_Non2_peak_144218	32.7083	0.72466	6h_Non2	32.9626	0.266523	0.241119	0.137567	0.33418
chr5	51591871	51592371	501	*	6h_Non1_peak_132762	4.29235	0.287866	6h_Non1	4.96328	0.0240361	0.294609	0.852279	0.928535
chr5	51601021	51601521	501	*	12h_Non2_peak_136819	15.9167	0.547093	12h_Non2	7.65037	-1.47912	0.636909	0.000894273	0.0105137
chr5	51607644	51608144	501	*	12h_ADCP2_peak_139655b	80.0515	0.828585	12h_ADCP2	58.5832	0.651992	0.225004	0.000620148	0.00799384
chr5	51650133	51650633	501	*	12h_ADCP1_peak_132355	7.27932	0.583094	12h_ADCP1	14.6077	0.626632	0.519953	0.0197927	0.095437
chr5	51687981	51688481	501	*	6h_Non2_peak_144224	9.36671	0.424375	6h_Non2	8.25237	0.199046	0.367487	0.15903	0.364992
chr5	51710664	51711164	501	*	6h_Non2_peak_144225	49.3619	0.804128	6h_Non2	38.5987	-0.10631	0.242915	0.517539	0.720689
chr5	51711288	51711788	501	*	12h_Non2_peak_136825a	9.04896	0.39301	12h_Non2	18.7007	-0.209278	0.285241	0.258797	0.487911
chr5	51711924	51712424	501	*	12h_ADCP1_peak_132357	42.5489	0.902811	12h_ADCP1	132.301	0.571078	0.179977	0.000303056	0.00463075
chr5	51712551	51713051	501	*	12h_Non3_peak_151744	3.22302	0.0674023	12h_Non3	10.7768	-0.428389	0.492353	0.0541855	0.185709
chr5	51766036	51766536	501	*	6h_ADCP2_peak_148316	72.1622	0.739893	6h_ADCP2	31.3147	0.0213646	0.215967	0.89597	0.950658
chr5	51856722	51857222	501	*	LPS3_peak_136431	31.6975	0.654263	LPS3	17.121	-0.130911	0.281072	0.416132	0.639838
chr5	51882121	51882621	501	*	12h_Non3_peak_151750a	24.9414	0.663245	12h_Non3	18.4338	-0.582439	0.420833	0.0184877	0.0911771
chr5	51988873	51989373	501	*	12h_noAb3_peak_138629	30.1238	0.744007	12h_noAb3	35.4001	-0.151425	0.235956	0.372129	0.600733
chr5	51989563	51990063	501	*	12h_Non3_peak_151755	3.22302	0.0674023	12h_Non3	7.25342	-0.580764	0.669102	0.0306397	0.127939
chr5	51990277	51990777	501	*	6h_Non2_peak_144233	13.4286	0.521124	6h_Non2	8.11901	0.149659	0.310786	0.331763	0.562675
chr5	52008926	52009426	501	*	6h_ADCP2_peak_148328	15.0704	0.406343	6h_ADCP2	10.482	0.20201	0.330618	0.224376	0.448442
chr5	52035321	52035821	501	*	6h_Non1_peak_132780	33.7084	0.903189	6h_Non1	76.4718	-0.110949	0.191189	0.470377	0.6844
chr5	52044095	52044595	501	*	24h_ADCP3_peak_128147	37.8515	0.666574	24h_ADCP3	32.4263	0.257138	0.262547	0.157575	0.363078
chr5	52046612	52047112	501	*	6h_ADCP2_peak_148331	190.132	0.887215	6h_ADCP2	87.3597	0.509779	0.206456	0.00349206	0.0284165
chr5	52064957	52065457	501	*	12h_noAb1_peak_120838	45.7415	0.729606	12h_noAb1	34.4566	0.224257	0.253661	0.211098	0.432458
chr5	52075011	52075511	501	*	LPS2_peak_130965	33.6276	0.744017	LPS2	43.7214	0.170063	0.226004	0.314527	0.545626
chr5	52077653	52078153	501	*	12h_noAb3_peak_138638	31.4278	0.752184	12h_noAb3	22.1592	-0.842774	0.512528	0.00821835	0.0521547
chr5	52086668	52087168	501	*	12h_noAb1_peak_120841a	47.0728	0.735226	12h_noAb1	44.6811	0.0818691	0.228597	0.621053	0.793536
chr5	52116989	52117489	501	*	6h_noAb2_peak_134648	13.6405	0.473454	6h_noAb2	15.3762	-0.604918	0.512265	0.02369	0.107858
chr5	52119098	52119598	501	*	6h_ADCP2_peak_148338	88.439	0.774788	6h_ADCP2	49.6926	0.125433	0.213697	0.436209	0.656675
chr5	52119784	52120284	501	*	6h_Non2_peak_144243	13.4286	0.521124	6h_Non2	14.801	0.0818673	0.272145	0.606044	0.783396
chr5	52132036	52132536	501	*	12h_Non3_peak_151768	14.1319	0.534049	12h_Non3	15.8531	-0.455059	0.445972	0.0468512	0.169136
chr5	52132786	52133286	501	*	12h_noAb3_peak_138647	32.7444	0.760027	12h_noAb3	36.1063	0.00185565	0.217668	0.991882	0.996133
chr5	52137438	52137938	501	*	24h_noAb2_peak_115904a	6.95254	0.291754	24h_noAb2	10.9747	-0.210928	0.330795	0.220198	0.443472
chr5	52138105	52138605	501	*	24h_noAb2_peak_115904d	110.703	0.914724	24h_noAb2	100.627	-0.289239	0.165078	0.0445099	0.163676
chr5	52138841	52139341	501	*	24h_Non3_peak_114732b	7.0583	0.391063	24h_Non3	14.7138	-0.148351	0.280063	0.37469	0.602959
chr5	52139994	52140494	501	*	6h_Non1_peak_132794	7.60799	0.506469	6h_Non1	14.8681	-0.23203	0.334866	0.179048	0.391952
chr5	52145678	52146178	501	*	12h_ADCP1_peak_132372	10.8907	0.680475	12h_ADCP1	19.6312	0.512424	0.464687	0.0318908	0.131392
chr5	52147109	52147609	501	*	6h_ADCP1_peak_145167	13.0295	0.474039	6h_ADCP1	12.75	-0.207762	0.339445	0.205251	0.425339
chr5	52147707	52148207	501	*	12h_noAb2_peak_142798	7.35578	0.39672	12h_noAb2	19.8628	-0.0567434	0.254213	0.723581	0.857744
chr5	52168430	52168930	501	*	6h_Non3_peak_130648	83.9717	0.906159	6h_Non3	97.9487	0.00955487	0.170962	0.957589	0.980686
chr5	52171852	52172352	501	*	6h_Non3_peak_130650	11.6174	0.45592	6h_Non3	11.3565	-0.927323	0.817457	0.011066	0.0641174
chr5	52189114	52189614	501	*	6h_ADCP1_peak_145171	12.0684	0.455109	6h_ADCP1	10.9868	-0.259743	0.367803	0.146684	0.347608
chr5	52189680	52190180	501	*	12h_Non2_peak_136858b	83.1724	0.875765	12h_Non2	123.392	-0.182431	0.179266	0.230915	0.456254
chr5	52190399	52190899	501	*	12h_noAb1_peak_120854c	241.574	0.967854	12h_noAb1	167.688	-0.1056	0.140165	0.403967	0.629206
chr5	52191066	52191566	501	*	12h_Non1_peak_147584g	16.2275	0.578642	12h_Non1	29.2788	-0.262619	0.283497	0.160753	0.367306
chr5	52220000	52220500	501	*	12h_ADCP3_peak_118642	102.659	0.871295	12h_ADCP3	70.5951	0.802677	0.263356	0.000253199	0.00403955
chr5	52383196	52383696	501	*	12h_Non3_peak_151779a	3.87628	0.128253	12h_Non3	17.8175	0.128728	0.26068	0.458915	0.675239
chr5	52383706	52384206	501	*	6h_ADCP2_peak_148354	195.025	0.890316	6h_ADCP2	102.522	0.512244	0.180524	0.00110729	0.0122902
chr5	52385250	52385750	501	*	12h_Non3_peak_151780	5.29821	0.246629	12h_Non3	7.38265	-0.241769	0.389937	0.126299	0.316945
chr5	52385918	52386418	501	*	6h_ADCP2_peak_148356	267.643	0.927133	6h_ADCP2	92.3763	0.621787	0.18224	0.000127053	0.00236151
chr5	52413966	52414466	501	*	12h_ADCP1_peak_132386	17.5741	0.775344	12h_ADCP1	29.3928	0.556036	0.357811	0.017029	0.0861964
chr5	52416395	52416895	501	*	6h_ADCP2_peak_148358	34.187	0.592807	6h_ADCP2	22.2314	0.289705	0.325819	0.135112	0.330423
chr5	52419138	52419638	501	*	LPS3_peak_136467	9.23885	0.330586	LPS3	9.04472	-0.164952	0.324144	0.271527	0.501488
chr5	52423267	52423767	501	*	12h_Non3_peak_151784	3.87628	0.128253	12h_Non3	19.219	-0.125294	0.258222	0.462089	0.677894
chr5	52423820	52424320	501	*	6h_noAb3_peak_135758a	93.9265	0.882431	6h_noAb3	84.5165	0.00786922	0.175319	0.963974	0.983596
chr5	52424539	52425039	501	*	LPS1_peak_143146c	8.61748	0.436644	LPS1	17.3568	-0.177155	0.287742	0.296432	0.527554
chr5	52431460	52431960	501	*	12h_noAb2_peak_142812	48.807	0.825919	12h_noAb2	42.1006	0.305159	0.282954	0.107989	0.287866
chr5	52435426	52435926	501	*	12h_noAb2_peak_142813	16.4626	0.61012	12h_noAb2	13.2552	-0.243464	0.36512	0.154374	0.358635
chr5	52461651	52462151	501	*	12h_noAb2_peak_142815b	27.1638	0.718861	12h_noAb2	27.6191	-0.166794	0.278891	0.334388	0.56537
chr5	52515166	52515666	501	*	6h_Non1_peak_132811	12.6518	0.668279	6h_Non1	16.4256	-0.107527	0.283466	0.494719	0.703638
chr5	52550510	52551010	501	*	6h_ADCP3_peak_145278	19.786	0.509349	6h_ADCP3	10.6843	-0.127739	0.29164	0.413371	0.637521
chr5	52616470	52616970	501	*	12h_Non3_peak_151792	38.379	0.750009	12h_Non3	26.8912	-0.271875	0.270771	0.140514	0.338628
chr5	52629702	52630202	501	*	12h_ADCP1_peak_132394	3.13272	0.215764	12h_ADCP1	3.44574	0.112672	0.337849	0.215373	0.437755
chr5	52630554	52631054	501	*	12h_Non3_peak_151793	12.1776	0.497072	12h_Non3	13.73	0.261261	0.323499	0.160945	0.36756
chr5	52631708	52632208	501	*	12h_Non1_peak_147604	25.0297	0.674613	12h_Non1	17.082	-0.407467	0.420758	0.063617	0.205777
chr5	52668723	52669223	501	*	12h_Non1_peak_147607	8.57046	0.413714	12h_Non1	8.72342	-2.10164	0.657414	0.000124124	0.00231691
chr5	52669490	52669990	501	*	12h_ADCP1_peak_132398b	34.2868	0.877384	12h_ADCP1	94.7741	-0.109901	0.205786	0.484453	0.695615
chr5	52677070	52677570	501	*	6h_noAb1_peak_135392	60.4578	0.7726	6h_noAb1	35.9328	-0.0309861	0.221627	0.84469	0.924395
chr5	52741366	52741866	501	*	24h_Non1_peak_113723b	62.7819	0.818751	24h_Non1	84.6704	-0.12291	0.268841	0.449669	0.667637
chr5	52742075	52742575	501	*	12h_noAb2_peak_142823e	62.0759	0.862617	12h_noAb2	73.5052	-0.358154	0.242306	0.0536639	0.18451
chr5	52743222	52743722	501	*	6h_ADCP2_peak_148374	82.9318	0.764022	6h_ADCP2	43.8266	-0.464103	0.260308	0.0197289	0.0952082
chr5	52782810	52783310	501	*	6h_Non2_peak_144286b	106.302	0.920687	6h_Non2	119.598	-0.0334606	0.17594	0.813634	0.907881
chr5	52783464	52783964	501	*	LPS2_peak_131001	13.5952	0.517838	LPS2	21.1077	-1.41835	0.497766	0.000318776	0.00481926
chr5	52786483	52786983	501	*	12h_Non3_peak_151803b	163.842	0.960396	12h_Non3	125.901	0.0325718	0.146875	0.805303	0.903551
chr5	52787164	52787664	501	*	12h_Non1_peak_147616	4.5956	0.201833	12h_Non1	21.005	-0.0422934	0.25021	0.789813	0.895077
chr5	52792997	52793497	501	*	12h_ADCP1_peak_132410	8.44337	0.621159	12h_ADCP1	18.079	0.0818844	0.248502	0.612483	0.78778
chr5	52793537	52794037	501	*	12h_Non1_peak_147618	2.6309	0.0265597	12h_Non1	7.76267	-0.191012	0.321311	0.250013	0.477982
chr5	52794205	52794705	501	*	6h_ADCP1_peak_145199	229.35	0.965433	6h_ADCP1	139.156	1.27316	0.166903	1.38818e-15	9.79924e-13
chr5	52821681	52822181	501	*	24h_noAb3_peak_131116	23.6725	0.618099	24h_noAb3	21.058	-0.581552	0.407262	0.0196029	0.0948132
chr5	52832876	52833376	501	*	12h_noAb3_peak_138683	25.041	0.705981	12h_noAb3	40.3114	0.0271395	0.201574	0.867155	0.93637
chr5	52833723	52834223	501	*	12h_ADCP1_peak_132413	91.8866	0.970644	12h_ADCP1	271.497	0.468432	0.182937	0.00289294	0.0248058
chr5	52834341	52834841	501	*	LPS1_peak_143162c	25.4534	0.71794	LPS1	46.1795	0.0702338	0.209415	0.664059	0.821721
chr5	52865242	52865742	501	*	6h_Non1_peak_132830	4.29235	0.287866	6h_Non1	21.5905	0.0990771	0.245661	0.556455	0.749597
chr5	52865788	52866288	501	*	6h_ADCP1_peak_145203a	207.412	0.956535	6h_ADCP1	176.123	0.438629	0.145946	0.000903614	0.0105994
chr5	52866313	52866813	501	*	6h_Non3_peak_130687c	146.251	0.973002	6h_Non3	160.696	0.18332	0.160014	0.189067	0.405013
chr5	52867033	52867533	501	*	LPS2_peak_131009	7.8047	0.344762	LPS2	7.63498	-0.594949	0.77139	0.0270204	0.117826
chr5	52878828	52879328	501	*	12h_ADCP1_peak_132416	8.44337	0.621159	12h_ADCP1	16.5818	0.0181125	0.262964	0.907789	0.956494
chr5	52887070	52887570	501	*	6h_noAb3_peak_135783	25.3483	0.63397	6h_noAb3	17.7383	-1.14228	0.52904	0.0021704	0.0202075
chr5	52907008	52907508	501	*	12h_ADCP1_peak_132420	7.27932	0.583094	12h_ADCP1	15.8093	0.576919	0.390648	0.0181184	0.0899003
chr5	52907648	52908148	501	*	12h_ADCP2_peak_139731a	36.8175	0.69989	12h_ADCP2	59.6995	0.373956	0.240726	0.0449424	0.164706
chr5	52908173	52908673	501	*	LPS1_peak_143167c	170.235	0.991003	LPS1	192.642	0.482681	0.152362	0.000440425	0.00617294
chr5	52908862	52909362	501	*	12h_noAb3_peak_138691	5.76134	0.310789	12h_noAb3	14.0192	-0.00294707	0.258955	0.983859	0.992615
chr5	52909992	52910492	501	*	12h_noAb2_peak_142840a	85.5352	0.906181	12h_noAb2	110.64	0.00904469	0.179095	0.972836	0.987522
chr5	52910505	52911005	501	*	12h_noAb1_peak_120888c	37.944	0.691672	12h_noAb1	70.7728	-0.1317	0.185742	0.385223	0.612708
chr5	52928694	52929194	501	*	6h_ADCP1_peak_145210	41.9998	0.728778	6h_ADCP1	41.7249	0.0893343	0.207216	0.581496	0.766841
chr5	52934851	52935351	501	*	6h_ADCP2_peak_148394	48.0796	0.663359	6h_ADCP2	21.5555	0.0490588	0.25197	0.746136	0.870566
chr5	52936325	52936825	501	*	6h_Non3_peak_130696	19.7279	0.603524	6h_Non3	15.6472	-0.015634	0.258122	0.918046	0.961834
chr5	53042313	53042813	501	*	12h_ADCP3_peak_118682	20.7633	0.567138	12h_ADCP3	17.2263	0.666685	0.399421	0.0107678	0.0629213
chr5	53087367	53087867	501	*	24h_noAb3_peak_131128	16.0718	0.535561	24h_noAb3	14.0858	-0.900296	0.585393	0.00917424	0.0563069
chr5	53091272	53091772	501	*	12h_ADCP1_peak_132432	17.5741	0.775344	12h_ADCP1	41.0335	0.703558	0.244234	0.000574114	0.00754707
chr5	53093012	53093512	501	*	12h_noAb2_peak_142848	6.47863	0.356741	12h_noAb2	14.4434	-0.196854	0.310523	0.256748	0.485695
chr5	53140150	53140650	501	*	12h_Non1_peak_147642	33.4436	0.734118	12h_Non1	41.0131	-0.314495	0.255714	0.0896689	0.256061
chr5	53141560	53142060	501	*	6h_Non1_peak_132843	5.3429	0.377287	6h_Non1	8.63901	0.0968677	0.296773	0.509541	0.714658
chr5	53146459	53146959	501	*	LPS3_peak_136510	19.0603	0.533556	LPS3	19.5461	-0.0410045	0.248376	0.800216	0.900849
chr5	53187108	53187608	501	*	6h_ADCP2_peak_148407	50.5033	0.673055	6h_ADCP2	41.6583	0.324358	0.281169	0.0905616	0.257686
chr5	53188560	53189060	501	*	12h_Non3_peak_151832a	100.626	0.904676	12h_Non3	87.1175	0.0547573	0.162887	0.701029	0.844161
chr5	53191118	53191618	501	*	6h_Non3_peak_130707	82.2938	0.903204	6h_Non3	72.694	0.0952057	0.187985	0.543278	0.739876
chr5	53194803	53195303	501	*	12h_noAb1_peak_120899b	178.225	0.937559	12h_noAb1	127.94	0.210634	0.15171	0.112173	0.294613
chr5	53196249	53196749	501	*	12h_ADCP2_peak_139752a	21.8331	0.592005	12h_ADCP2	24.335	0.406629	0.319444	0.0529473	0.182894
chr5	53198023	53198523	501	*	6h_ADCP2_peak_148413	25.6393	0.530737	6h_ADCP2	15.3809	0.0552213	0.26922	0.720997	0.856167
chr5	53201502	53202002	501	*	LPS1_peak_143188	17.0413	0.622958	LPS1	20.8366	-0.434618	0.397528	0.0521419	0.181156
chr5	53236102	53236602	501	*	24h_noAb3_peak_131141	50.0842	0.758097	24h_noAb3	34.9228	0.155571	0.257226	0.368459	0.597294
chr5	53241918	53242418	501	*	6h_ADCP2_peak_148416	76.1612	0.749427	6h_ADCP2	37.5077	0.889083	0.33773	0.000692676	0.00867912
chr5	53266830	53267330	501	*	6h_noAb3_peak_135806b	211.901	0.975113	6h_noAb3	181.902	0.419254	0.154726	0.00245846	0.022102
chr5	53267493	53267993	501	*	12h_Non1_peak_147655e	8.57046	0.413714	12h_Non1	40.1903	0.213961	0.224064	0.211447	0.432895
chr5	53274727	53275227	501	*	6h_noAb1_peak_135435	26.7333	0.604003	6h_noAb1	18.8395	-0.140595	0.271354	0.397628	0.623561
chr5	53326003	53326503	501	*	6h_Non1_peak_132856	28.8621	0.873943	6h_Non1	77.253	-0.122487	0.187023	0.425175	0.647361
chr5	53334217	53334717	501	*	6h_ADCP1_peak_145236b	27.0839	0.64118	6h_ADCP1	12.5439	0.284094	0.383522	0.122758	0.311439
chr5	53336668	53337168	501	*	12h_Non1_peak_147663	77.7332	0.87921	12h_Non1	67.3872	-0.272108	0.221506	0.111314	0.293151
chr5	53337730	53338230	501	*	6h_noAb1_peak_135439	128.077	0.890244	6h_noAb1	99.607	0.255856	0.171626	0.0810005	0.240149
chr5	53338257	53338757	501	*	24h_noAb3_peak_131148b	7.62476	0.345371	24h_noAb3	15.6735	-0.0982709	0.270318	0.534517	0.733351
chr5	53355010	53355510	501	*	24h_noAb3_peak_131149	126.091	0.889341	24h_noAb3	94.0403	0.133234	0.168538	0.364049	0.593242
chr5	53356852	53357352	501	*	12h_ADCP1_peak_132455a	42.5489	0.902811	12h_ADCP1	113.948	0.724849	0.166593	1.92366e-06	7.95933e-05
chr5	53357583	53358083	501	*	12h_ADCP2_peak_139768	7.5912	0.311559	12h_ADCP2	11.4834	0.570808	0.433141	0.023017	0.105837
chr5	53361274	53361774	501	*	6h_noAb2_peak_134734	142.192	0.935713	6h_noAb2	115.898	0.833698	0.181601	6.04423e-07	3.00006e-05
chr5	53372620	53373120	501	*	12h_noAb2_peak_142873	9.20262	0.461699	12h_noAb2	14.0952	-0.0577699	0.26986	0.70455	0.846264
chr5	53373333	53373833	501	*	12h_noAb2_peak_142874	6.47863	0.356741	12h_noAb2	10.3678	-0.164649	0.308566	0.314271	0.545353
chr5	53375246	53375746	501	*	12h_noAb3_peak_138730	4.16232	0.185318	12h_noAb3	18.0619	-0.0683036	0.265479	0.662156	0.820578
chr5	53375759	53376259	501	*	24h_ADCP2_peak_121846	315.794	0.950561	24h_ADCP2	166.01	0.490125	0.139936	0.000142048	0.00257726
chr5	53376291	53376791	501	*	6h_ADCP1_peak_145244	5.9943	0.258359	6h_ADCP1	17.8985	0.170505	0.267147	0.327574	0.558455
chr5	53376867	53377367	501	*	6h_ADCP1_peak_145245a	31.8813	0.675145	6h_ADCP1	25.9004	-0.0313313	0.244844	0.841835	0.922885
chr5	53377673	53378173	501	*	24h_ADCP3_peak_128233b	179.121	0.911833	24h_ADCP3	105.374	0.535767	0.170461	0.00044253	0.00619721
chr5	53378560	53379060	501	*	24h_noAb1_peak_128274f	240.611	0.990738	24h_noAb1	282.476	0.789163	0.126348	5.24856e-11	9.68183e-09
chr5	53379405	53379905	501	*	12h_Non2_peak_136938	11.8617	0.469992	12h_Non2	18.5223	-0.0311347	0.253967	0.836669	0.920204
chr5	53380416	53380916	501	*	6h_ADCP3_peak_145342	5.49561	0.176581	6h_ADCP3	11.3938	-0.0126625	0.274126	0.928063	0.966625
chr5	53380951	53381451	501	*	12h_Non1_peak_147676a	8.57046	0.413714	12h_Non1	29.1855	-0.198952	0.250801	0.247886	0.475553
chr5	53381470	53381970	501	*	12h_ADCP2_peak_139778c	174.086	0.922199	12h_ADCP2	88.9353	0.374187	0.20013	0.0257522	0.114045
chr5	53382030	53382530	501	*	LPS1_peak_143212	47.1846	0.841605	LPS1	99.1171	0.483648	0.171071	0.00137209	0.0144137
chr5	53385082	53385582	501	*	6h_noAb1_peak_135455a	57.6573	0.763972	6h_noAb1	70.3409	-0.561862	0.231453	0.00362149	0.0291572
chr5	53385643	53386143	501	*	6h_noAb2_peak_134744b	215.471	0.976365	6h_noAb2	276.678	-0.123096	0.133946	0.311347	0.542479
chr5	53386149	53386649	501	*	12h_Non3_peak_151867d	6.85513	0.333809	12h_Non3	22.0697	-0.778016	0.45221	0.00762776	0.0495011
chr5	53393254	53393754	501	*	24h_ADCP2_peak_121853a	24.5355	0.569259	24h_ADCP2	25.3271	0.463755	0.328057	0.0356466	0.141349
chr5	53393757	53394257	501	*	LPS1_peak_143215a	31.9154	0.765516	LPS1	32.8553	0.166427	0.235977	0.333222	0.564172
chr5	53394538	53395038	501	*	12h_ADCP1_peak_132467	13.4764	0.725861	12h_ADCP1	30.0076	0.00433005	0.234092	0.979247	0.990419
chr5	53397834	53398334	501	*	6h_Non1_peak_132878	13.9995	0.697314	6h_Non1	23.7105	-0.0375484	0.240974	0.831892	0.917707
chr5	53400469	53400969	501	*	12h_Non3_peak_151871a	46.2403	0.784261	12h_Non3	55.9024	-0.658582	0.23448	0.000886064	0.0104458
chr5	53401002	53401502	501	*	12h_noAb1_peak_120926b	254.646	0.972182	12h_noAb1	160.076	-0.101936	0.151876	0.447866	0.666187
chr5	53402526	53403026	501	*	LPS1_peak_143219b	166.521	0.990187	LPS1	350.863	0.469014	0.130646	0.000108629	0.00208801
chr5	53404119	53404619	501	*	6h_noAb1_peak_135461	19.9882	0.534488	6h_noAb1	17.7243	-0.18462	0.304899	0.276328	0.506581
chr5	53404973	53405473	501	*	12h_ADCP2_peak_139787b	153.85	0.909597	12h_ADCP2	98.8588	0.48847	0.17514	0.00154758	0.0157548
chr5	53406728	53407228	501	*	12h_noAb3_peak_138749	7.50801	0.399344	12h_noAb3	13.1048	-0.032097	0.272479	0.844537	0.92435
chr5	53407622	53408122	501	*	6h_Non2_peak_144347	7.49561	0.359993	6h_Non2	10.2146	-0.0759475	0.275852	0.623847	0.795442
chr5	53412925	53413425	501	*	6h_ADCP3_peak_145355	8.35246	0.299008	6h_ADCP3	10.9098	-0.225994	0.339344	0.192981	0.410009
chr5	53413592	53414092	501	*	12h_Non3_peak_151877	62.877	0.836337	12h_Non3	70.6734	0.00717653	0.193834	0.969084	0.985729
chr5	53415402	53415902	501	*	6h_noAb1_peak_135466	41.5169	0.699747	6h_noAb1	26.9336	-0.0111057	0.235373	0.943429	0.973895
chr5	53429534	53430034	501	*	6h_Non3_peak_130749	3.23128	0.0302189	6h_Non3	16.4042	0.224582	0.302065	0.215962	0.438395
chr5	53430042	53430542	501	*	12h_Non1_peak_147692	102.459	0.917159	12h_Non1	112.364	0.150921	0.162237	0.2826	0.513379
chr5	53436716	53437216	501	*	24h_ADCP3_peak_128251a	21.452	0.545543	24h_ADCP3	38.1808	0.159889	0.22996	0.323423	0.554451
chr5	53437218	53437718	501	*	24h_noAb2_peak_115989a	170.014	0.963206	24h_noAb2	220.477	0.412149	0.127295	0.000445337	0.00622787
chr5	53437781	53438281	501	*	6h_Non1_peak_132889c	47.2901	0.955069	6h_Non1	140.128	0.68247	0.162779	5.31598e-06	0.000184049
chr5	53438399	53438899	501	*	12h_Non2_peak_136953e	11.8617	0.469992	12h_Non2	21.7744	-0.0221231	0.235964	0.886878	0.946111
chr5	53449542	53450042	501	*	12h_noAb3_peak_138756	4.16232	0.185318	12h_noAb3	8.81162	0.138873	0.316082	0.346746	0.577019
chr5	53450869	53451369	501	*	6h_noAb2_peak_134758	75.8221	0.847698	6h_noAb2	88.8937	0.268474	0.190567	0.0863168	0.249947
chr5	53451759	53452259	501	*	12h_ADCP2_peak_139797	246.494	0.952937	12h_ADCP2	141.718	0.58249	0.167758	0.00010977	0.00210427
chr5	53452801	53453301	501	*	6h_noAb3_peak_135845	14.628	0.497423	6h_noAb3	12.8325	-0.173233	0.311919	0.287869	0.518856
chr5	53453959	53454459	501	*	12h_ADCP2_peak_139799a	61.6065	0.790034	12h_ADCP2	53.0721	0.271947	0.224147	0.1187	0.305069
chr5	53454573	53455073	501	*	12h_noAb2_peak_142900c	165.103	0.973888	12h_noAb2	184.578	0.319063	0.130915	0.00836073	0.0528029
chr5	53455219	53455719	501	*	24h_ADCP3_peak_128256d	14.2362	0.446075	24h_ADCP3	19.8986	-0.151612	0.279479	0.375135	0.603377
chr5	53457228	53457728	501	*	6h_Non2_peak_144357	16.7119	0.575031	6h_Non2	19.0514	0.0487072	0.249754	0.767312	0.882415
chr5	53458605	53459105	501	*	12h_Non3_peak_151886	5.29821	0.246629	12h_Non3	9.86037	-0.0752234	0.280066	0.604048	0.782068
chr5	53460206	53460706	501	*	12h_ADCP1_peak_132484	20.4322	0.801632	12h_ADCP1	48.6231	0.811717	0.258501	0.000190488	0.00323649
chr5	53465756	53466256	501	*	LPS2_peak_131079a	15.706	0.557694	LPS2	84.9836	0.196073	0.168088	0.175015	0.386731
chr5	53466305	53466805	501	*	12h_Non3_peak_151888b	91.2395	0.891518	12h_Non3	95.323	0.121088	0.167554	0.403326	0.628683
chr5	53466899	53467399	501	*	12h_Non1_peak_147701b	11.2813	0.489184	12h_Non1	14.1374	-0.201852	0.305465	0.244559	0.471661
chr5	53471070	53471570	501	*	6h_noAb1_peak_135480	56.2681	0.759377	6h_noAb1	33.3161	-0.037602	0.225645	0.80225	0.901929
chr5	53479466	53479966	501	*	6h_Non3_peak_130764	5.6862	0.216564	6h_Non3	8.81617	0.0105853	0.275262	0.937102	0.970876
chr5	53480006	53480506	501	*	12h_ADCP1_peak_132489	6.16037	0.535729	12h_ADCP1	17.1918	0.30137	0.311626	0.118688	0.305045
chr5	53485058	53485558	501	*	6h_noAb2_peak_134769	12.6781	0.453626	6h_noAb2	12.8161	0.17774	0.315713	0.274457	0.504604
chr5	53490035	53490535	501	*	6h_Non2_peak_144366a	34.036	0.732687	6h_Non2	57.4142	0.150894	0.191006	0.331517	0.562404
chr5	53490796	53491296	501	*	12h_ADCP1_peak_132491b	211.756	0.997231	12h_ADCP1	353.365	0.926317	0.156846	3.09629e-10	4.48311e-08
chr5	53491297	53491797	501	*	6h_Non1_peak_132902	7.60799	0.506469	6h_Non1	37.3482	-0.0506472	0.213618	0.748769	0.872131
chr5	53493702	53494202	501	*	LPS1_peak_143241	19.3598	0.654239	LPS1	15.7502	-0.868404	0.49601	0.00543713	0.03898
chr5	53503351	53503851	501	*	6h_ADCP2_peak_148468	155.038	0.860441	6h_ADCP2	82.5719	0.0928781	0.187261	0.547886	0.743248
chr5	53508976	53509476	501	*	12h_noAb2_peak_142908a	22.2479	0.67757	12h_noAb2	115.31	0.483141	0.176326	0.00170706	0.0169367
chr5	53509535	53510035	501	*	12h_ADCP1_peak_132494b	218.466	0.997624	12h_ADCP1	438.506	1.06712	0.14324	7.10502e-15	4.00508e-12
chr5	53510359	53510859	501	*	12h_ADCP1_peak_132495	12.1676	0.704176	12h_ADCP1	31.8217	-0.260841	0.263285	0.149652	0.351971
chr5	53511292	53511792	501	*	12h_Non2_peak_136972	83.1724	0.875765	12h_Non2	73.5425	0.0764156	0.188346	0.620467	0.793205
chr5	53511825	53512325	501	*	6h_Non2_peak_144373b	22.5583	0.644798	6h_Non2	35.9843	-0.123868	0.241342	0.473382	0.686762
chr5	53537758	53538258	501	*	12h_ADCP1_peak_132498	7.27932	0.583094	12h_ADCP1	15.4087	-0.147911	0.299169	0.337846	0.568378
chr5	53539113	53539613	501	*	12h_ADCP1_peak_132499	2.26183	0.0449836	12h_ADCP1	16.0273	0.0382892	0.252543	0.809827	0.905971
chr5	53539684	53540184	501	*	12h_noAb3_peak_138775b	108.086	0.941382	12h_noAb3	155.986	-0.179152	0.167252	0.212209	0.433836
chr5	53540202	53540702	501	*	12h_Non3_peak_151907d	54.4177	0.812255	12h_Non3	106.304	0.122254	0.171199	0.396493	0.622427
chr5	53540823	53541323	501	*	24h_noAb3_peak_131193d	98.703	0.85902	24h_noAb3	63.3969	-0.0281214	0.196696	0.852549	0.928634
chr5	53541495	53541995	501	*	12h_Non3_peak_151908	10.3071	0.453427	12h_Non3	14.2107	-0.415079	0.450377	0.0562191	0.190134
chr5	53542629	53543129	501	*	6h_noAb2_peak_134780a	12.6781	0.453626	6h_noAb2	41.6223	-0.221044	0.230421	0.194388	0.411821
chr5	53543354	53543854	501	*	24h_noAb3_peak_131195b	225.972	0.950727	24h_noAb3	159.296	0.0156458	0.15022	0.89864	0.951946
chr5	53543876	53544376	501	*	12h_ADCP2_peak_139818c	9.23335	0.371209	12h_ADCP2	23.6132	0.0385318	0.235153	0.814938	0.908576
chr5	53544931	53545431	501	*	6h_Non1_peak_132921	6.45028	0.448681	6h_Non1	12.3082	-0.252075	0.368071	0.1412	0.339628
chr5	53545530	53546030	501	*	6h_ADCP3_peak_145384	20.7725	0.520135	6h_ADCP3	20.0013	0.00986126	0.245518	0.954915	0.97951
chr5	53546071	53546571	501	*	24h_ADCP3_peak_128276	17.2321	0.493497	24h_ADCP3	25.8354	-0.392659	0.337532	0.0638776	0.206287
chr5	53546845	53547345	501	*	12h_Non2_peak_136982c	95.7251	0.895703	12h_Non2	116.974	-0.124135	0.167833	0.392651	0.619232
chr5	53566425	53566925	501	*	12h_Non3_peak_151914	24.9414	0.663245	12h_Non3	29.4745	-0.307495	0.27649	0.105747	0.284157
chr5	53570710	53571210	501	*	6h_ADCP2_peak_148482	43.3205	0.642486	6h_ADCP2	37.2839	-0.242654	0.226344	0.157174	0.362558
chr5	53572461	53572961	501	*	24h_noAb2_peak_116009	112.376	0.916608	24h_noAb2	66.1449	-0.390446	0.219613	0.0299627	0.126019
chr5	53572963	53573463	501	*	12h_noAb2_peak_142922	7.35578	0.39672	12h_noAb2	11.9268	-0.74711	0.653899	0.017837	0.0889695
chr5	53584018	53584518	501	*	6h_Non1_peak_132929	8.81087	0.555987	6h_Non1	27.0115	-0.00103667	0.236295	0.994863	0.997775
chr5	53584569	53585069	501	*	6h_Non1_peak_132930b	52.5958	0.967235	6h_Non1	122.108	-0.481438	0.211083	0.00652725	0.0444001
chr5	53586719	53587219	501	*	12h_ADCP2_peak_139828a	72.834	0.815396	12h_ADCP2	49.0178	0.298815	0.220865	0.0845021	0.246515
chr5	53587258	53587758	501	*	24h_ADCP2_peak_121894	5.08845	0.152273	24h_ADCP2	13.4402	-0.0116246	0.268614	0.935604	0.970159
chr5	53588034	53588534	501	*	LPS1_peak_143263a	33.247	0.773975	LPS1	85.4557	-0.0914044	0.168275	0.525589	0.726816
chr5	53588767	53589267	501	*	6h_ADCP1_peak_145302c	314.861	0.986031	6h_ADCP1	207.91	0.192056	0.156527	0.163324	0.370803
chr5	53589482	53589982	501	*	24h_noAb1_peak_128319e	53.0585	0.831546	24h_noAb1	90.1176	0.0484453	0.173741	0.730616	0.861792
chr5	53590012	53590512	501	*	12h_ADCP1_peak_132516d	67.2822	0.947944	12h_ADCP1	187.977	0.616104	0.161103	2.1566e-05	0.00057385
chr5	53590980	53591480	501	*	12h_Non1_peak_147730b	45.0428	0.790241	12h_Non1	48.6636	-0.0153017	0.202572	0.92163	0.963576
chr5	53591644	53592144	501	*	24h_noAb2_peak_116014c	31.1171	0.697289	24h_noAb2	32.0825	-0.213905	0.261385	0.226671	0.451238
chr5	53592183	53592683	501	*	24h_noAb2_peak_116015	8.7289	0.366066	24h_noAb2	17.9208	-0.179361	0.309824	0.287173	0.518152
chr5	53593331	53593831	501	*	12h_noAb3_peak_138794	17.869	0.631746	12h_noAb3	27.8279	-0.152649	0.254627	0.375013	0.603267
chr5	53593927	53594427	501	*	12h_noAb2_peak_142931a	87.1513	0.908432	12h_noAb2	102.424	-0.221247	0.175907	0.142331	0.341312
chr5	53594518	53595018	501	*	24h_noAb2_peak_116019	9.65934	0.397444	24h_noAb2	49.1405	0.118354	0.193834	0.460954	0.67696
chr5	53595311	53595811	501	*	24h_ADCP2_peak_121899	12.8723	0.421022	24h_ADCP2	15.954	-0.712163	0.547176	0.0165086	0.0844067
chr5	53595968	53596468	501	*	LPS3_peak_136600	22.3448	0.57272	LPS3	19.3819	-0.14515	0.277506	0.377493	0.605524
chr5	53597722	53598222	501	*	24h_noAb3_peak_131216	9.344	0.40162	24h_noAb3	16.1414	0.054134	0.256919	0.737999	0.865997
chr5	53598445	53598945	501	*	24h_noAb3_peak_131217	34.4223	0.691958	24h_noAb3	21.6655	-1.0467	0.468048	0.00192182	0.0184997
chr5	53601294	53601794	501	*	12h_noAb3_peak_138800	7.50801	0.399344	12h_noAb3	13.0443	-0.212518	0.323049	0.220964	0.444361
chr5	53603285	53603785	501	*	12h_Non1_peak_147744a	34.6919	0.741286	12h_Non1	36.2227	-1.11278	0.308672	2.81647e-05	0.000712209
chr5	53607519	53608019	501	*	6h_ADCP2_peak_148502	14.1913	0.391589	6h_ADCP2	14.4659	-0.186574	0.296628	0.274386	0.504538
chr5	53608091	53608591	501	*	12h_Non2_peak_137009	4.17603	0.123008	12h_Non2	13.9234	-0.418826	0.416431	0.0579821	0.193936
chr5	53608697	53609197	501	*	6h_noAb2_peak_134802	47.7223	0.765974	6h_noAb2	60.0449	0.0450918	0.188705	0.771358	0.884789
chr5	53614563	53615063	501	*	12h_noAb2_peak_142940	13.2158	0.557104	12h_noAb2	25.2014	0.295661	0.322245	0.130557	0.32334
chr5	53618701	53619201	501	*	6h_noAb1_peak_135519	6.65157	0.218872	6h_noAb1	9.4252	-0.427994	0.559831	0.0504026	0.177326
chr5	53619573	53620073	501	*	12h_Non1_peak_147751	10.3541	0.466082	12h_Non1	13.1	-0.0559692	0.276909	0.709945	0.849686
chr5	53620147	53620647	501	*	12h_ADCP1_peak_132525	4.07969	0.383186	12h_ADCP1	13.774	-0.0873704	0.271172	0.576582	0.763399
chr5	53621008	53621508	501	*	24h_noAb1_peak_128340a	7.33325	0.401584	24h_noAb1	14.3608	-0.167418	0.30069	0.320753	0.551602
chr5	53621786	53622286	501	*	LPS1_peak_143283b	31.9154	0.765516	LPS1	43.1046	-1.04241	0.280294	1.98143e-05	0.000536207
chr5	53631469	53631969	501	*	12h_noAb3_peak_138810b	17.869	0.631746	12h_noAb3	24.2423	-0.192135	0.301945	0.259181	0.488331
chr5	53636622	53637122	501	*	6h_Non3_peak_130806	4.00199	0.0839896	6h_Non3	24.6692	-0.193386	0.294692	0.252003	0.48041
chr5	53637136	53637636	501	*	24h_noAb2_peak_116033	26.123	0.658234	24h_noAb2	30.335	-0.0131168	0.221488	0.934498	0.969699
chr5	53638510	53639010	501	*	LPS2_peak_131116	27.2994	0.696719	LPS2	33.8291	-0.571827	0.345795	0.0139001	0.0750723
chr5	53652200	53652700	501	*	6h_noAb3_peak_135899	15.6281	0.51491	6h_noAb3	22.7321	-0.145264	0.268103	0.393242	0.619759
chr5	53657910	53658410	501	*	LPS1_peak_143295a	26.7183	0.728469	LPS1	39.1901	-0.0385854	0.211294	0.811409	0.90674
chr5	53658899	53659399	501	*	12h_ADCP2_peak_139858	17.6529	0.542742	12h_ADCP2	22.0321	-0.184009	0.269911	0.297221	0.528206
chr5	53659505	53660005	501	*	24h_noAb2_peak_116040	6.11054	0.244856	24h_noAb2	19.3387	-0.161378	0.278299	0.34629	0.576619
chr5	53660021	53660521	501	*	6h_noAb2_peak_134822a	14.6221	0.492685	6h_noAb2	24.6547	-0.00807798	0.241854	0.958918	0.981317
chr5	53660534	53661034	501	*	12h_noAb3_peak_138819c	10.3602	0.493769	12h_noAb3	27.5305	-0.251922	0.278835	0.170767	0.380986
chr5	53661436	53661936	501	*	6h_ADCP1_peak_145338f	61.0952	0.794739	6h_ADCP1	70.3551	0.330447	0.221764	0.0568714	0.191565
chr5	53662345	53662845	501	*	6h_noAb3_peak_135907f	159.14	0.948645	6h_noAb3	144.049	0.823696	0.149764	5.31565e-09	5.18489e-07
chr5	53663069	53663569	501	*	12h_ADCP2_peak_139864f	15.6548	0.513532	12h_ADCP2	24.0553	-0.300125	0.307631	0.124217	0.313656
chr5	53663747	53664247	501	*	24h_Non3_peak_114880b	19.0196	0.686585	24h_Non3	43.6873	-0.666121	0.337542	0.00607347	0.0421954
chr5	53664421	53664921	501	*	12h_Non1_peak_147777f	35.9509	0.748278	12h_Non1	49.1277	-1.0823	0.270536	6.52028e-06	0.000217601
chr5	53665273	53665773	501	*	12h_noAb2_peak_142963e	24.6765	0.699556	12h_noAb2	45.8218	-0.336925	0.260061	0.0764929	0.231333
chr5	53665784	53666284	501	*	6h_ADCP1_peak_145340g	14.0106	0.492207	6h_ADCP1	18.7284	-0.955725	0.476043	0.00356646	0.028839
chr5	53666417	53666917	501	*	6h_Non1_peak_132967	7.60799	0.506469	6h_Non1	20.5473	-0.61541	0.434651	0.0181744	0.0900985
chr5	53666995	53667495	501	*	24h_ADCP2_peak_121927a	13.7614	0.437376	24h_ADCP2	18.7471	-1.17313	0.506427	0.00160814	0.0162115
chr5	53667969	53668469	501	*	6h_Non3_peak_130827	19.7279	0.603524	6h_Non3	34.8994	-0.0547025	0.223209	0.737625	0.865838
chr5	53668548	53669048	501	*	6h_ADCP1_peak_145344c	12.0684	0.455109	6h_ADCP1	18.5246	-0.241145	0.307758	0.189586	0.405664
chr5	53669281	53669781	501	*	LPS2_peak_131131	11.5684	0.470977	LPS2	12.3847	-0.200205	0.336104	0.219995	0.443241
chr5	53670191	53670691	501	*	6h_Non1_peak_132974	5.3429	0.377287	6h_Non1	9.70038	-0.159594	0.313245	0.302396	0.533519
chr5	53673724	53674224	501	*	24h_noAb2_peak_116051	54.3079	0.805858	24h_noAb2	40.615	-0.0178254	0.22513	0.893726	0.949568
chr5	53743983	53744483	501	*	LPS1_peak_143310	5.90427	0.311298	LPS1	8.60454	-0.0922104	0.298807	0.513428	0.717485
chr5	53758681	53759181	501	*	6h_ADCP1_peak_145348	7.59969	0.329685	6h_ADCP1	5.0875	0.07846	0.30293	0.55297	0.747108
chr5	53808854	53809354	501	*	12h_noAb2_peak_142971	5.63544	0.309293	12h_noAb2	12.9987	-1.1066	0.622163	0.00493981	0.0364607
chr5	53809363	53809863	501	*	LPS3_peak_136633a	131.986	0.905829	LPS3	98.0151	0.285422	0.211631	0.0870944	0.251361
chr5	53810052	53810552	501	*	6h_noAb1_peak_135544	5.12845	0.124821	6h_noAb1	15.6117	-0.552541	0.440124	0.0274655	0.119105
chr5	53829305	53829805	501	*	6h_ADCP2_peak_148528b	25.6393	0.530737	6h_ADCP2	11.2219	0.167618	0.309724	0.301224	0.532291
chr5	53844783	53845283	501	*	24h_Non3_peak_114896	6.04262	0.333725	24h_Non3	9.03326	-0.350808	0.497803	0.0502927	0.17707
chr5	53870555	53871055	501	*	6h_ADCP1_peak_145353	17.0654	0.539178	6h_ADCP1	14.964	-0.128896	0.296409	0.39821	0.624077
chr5	53871849	53872349	501	*	12h_Non3_peak_151977b	71.5905	0.85669	12h_Non3	49.367	-0.26876	0.240063	0.133301	0.327674
chr5	53923916	53924416	501	*	6h_noAb3_peak_135920	9.04222	0.358028	6h_noAb3	10.8577	0.143696	0.290451	0.380131	0.608043
chr5	53929082	53929582	501	*	12h_noAb2_peak_142978b	19.8822	0.65286	12h_noAb2	35.7916	0.00886527	0.204374	0.949695	0.977058
chr5	53929798	53930298	501	*	12h_noAb2_peak_142979	4.82899	0.252425	12h_noAb2	11.2043	-0.111652	0.281362	0.48376	0.695046
chr5	53934793	53935293	501	*	LPS3_peak_136639	41.7749	0.713261	LPS3	25.6195	0.0788511	0.252909	0.627801	0.798018
chr5	53937137	53937637	501	*	6h_noAb3_peak_135922	68.5565	0.83313	6h_noAb3	74.3566	0.11264	0.185062	0.451446	0.669065
chr5	53937674	53938174	501	*	6h_Non1_peak_132984	4.29235	0.287866	6h_Non1	8.65509	-0.415457	0.547211	0.0528372	0.182674
chr5	53948481	53948981	501	*	12h_ADCP2_peak_139887a	52.1399	0.763233	12h_ADCP2	43.35	0.13441	0.206861	0.408056	0.632961
chr5	53949044	53949544	501	*	12h_Non1_peak_147796d	5.32766	0.258251	12h_Non1	17.785	0.179597	0.286346	0.30606	0.537281
chr5	53951973	53952473	501	*	12h_ADCP1_peak_132558	12.1676	0.704176	12h_ADCP1	17.148	-0.0725297	0.267478	0.636171	0.803554
chr5	53953170	53953670	501	*	6h_Non2_peak_144442	42.241	0.775447	6h_Non2	17.5611	-0.414337	0.397265	0.0625065	0.203539
chr5	53961992	53962492	501	*	6h_noAb1_peak_135555	23.299	0.571668	6h_noAb1	15.9907	-0.109379	0.264896	0.507682	0.713343
chr5	53968094	53968594	501	*	6h_Non3_peak_130846	109.874	0.942666	6h_Non3	132.845	-0.054894	0.157017	0.679541	0.831375
chr5	53970066	53970566	501	*	6h_ADCP3_peak_145450	13.277	0.417365	6h_ADCP3	12.1747	0.47255	0.446896	0.0422037	0.158035
chr5	53971056	53971556	501	*	6h_ADCP1_peak_145370	168.307	0.935433	6h_ADCP1	112.389	0.188325	0.180415	0.209527	0.430653
chr5	53995119	53995619	501	*	12h_Non3_peak_151993a	113.419	0.91996	12h_Non3	124.438	0.378982	0.198529	0.0205333	0.0978438
chr5	53996838	53997338	501	*	12h_Non1_peak_147806	7.71671	0.382418	12h_Non1	11.2226	-0.368654	0.414198	0.0828594	0.243481
chr5	53997542	53998042	501	*	12h_Non1_peak_147807a	6.09338	0.306257	12h_Non1	16.3147	-0.292259	0.326939	0.134606	0.329603
chr5	53998050	53998550	501	*	12h_ADCP1_peak_132562a	70.9763	0.952453	12h_ADCP1	180.117	0.309276	0.241495	0.0837946	0.24522
chr5	53998930	53999430	501	*	12h_Non1_peak_147807e	63.0511	0.847518	12h_Non1	102.066	-0.387418	0.200063	0.0198276	0.0955534
chr5	53999844	54000344	501	*	12h_Non3_peak_151996b	35.8359	0.737192	12h_Non3	35.9218	-0.351808	0.255068	0.0632369	0.205027
chr5	54000952	54001452	501	*	LPS2_peak_131160	41.6006	0.789436	LPS2	35.7359	-0.272008	0.280123	0.143841	0.34355
chr5	54013237	54013737	501	*	12h_Non1_peak_147810	108.849	0.92487	12h_Non1	116.471	-0.951051	0.200166	2.20537e-07	1.2827e-05
chr5	54019446	54019946	501	*	12h_noAb2_peak_142994b	25.9131	0.709521	12h_noAb2	37.6777	-0.0785095	0.212684	0.62696	0.797436
chr5	54024574	54025074	501	*	LPS1_peak_143335a	89.1476	0.937056	LPS1	91.9136	-0.259036	0.184002	0.0920994	0.260383
chr5	54025080	54025580	501	*	24h_noAb3_peak_131272	3.84305	0.115856	24h_noAb3	17.1266	-0.264772	0.296889	0.163468	0.370996
chr5	54025597	54026097	501	*	LPS1_peak_143336a	123.197	0.971383	LPS1	119.554	-0.461063	0.18055	0.00355058	0.0287466
chr5	54029719	54030219	501	*	6h_Non2_peak_144456	28.7998	0.697731	6h_Non2	26.8191	-0.667599	0.389772	0.0109382	0.0636114
chr5	54038551	54039051	501	*	12h_noAb2_peak_143000	11.1601	0.513356	12h_noAb2	12.3336	-0.269576	0.3755	0.139202	0.336638
chr5	54042469	54042969	501	*	LPS3_peak_136660	60.7984	0.785806	LPS3	27.6062	-0.397209	0.388634	0.0620429	0.202508
chr5	54044787	54045287	501	*	24h_noAb2_peak_116074	3.11152	0.0242787	24h_noAb2	5.529	0.0632527	0.305663	0.593932	0.775388
chr5	54045494	54045994	501	*	LPS2_peak_131169b	75.1505	0.895064	LPS2	82.6682	-0.0848248	0.178997	0.570313	0.75915
chr5	54049328	54049828	501	*	LPS1_peak_143341a	5.90427	0.311298	LPS1	15.1011	-0.056828	0.265298	0.713801	0.852018
chr5	54049879	54050379	501	*	LPS1_peak_143341c	79.3739	0.922056	LPS1	99.1198	-0.0715564	0.173584	0.62349	0.79514
chr5	54051001	54051501	501	*	LPS3_peak_136665	26.9206	0.617215	LPS3	21.2144	0.00599601	0.239441	0.972983	0.98756
chr5	54051660	54052160	501	*	LPS3_peak_136666	21.2352	0.560114	LPS3	18.6293	-0.177145	0.291479	0.308591	0.539742
chr5	54052926	54053426	501	*	24h_Non1_peak_113901	4.70588	0.118022	24h_Non1	6.31604	-0.409283	0.651723	0.036685	0.14403
chr5	54053629	54054129	501	*	6h_ADCP2_peak_148567a	76.1612	0.749427	6h_ADCP2	41.0155	-0.0486539	0.216809	0.758833	0.877815
chr5	54059142	54059642	501	*	6h_ADCP2_peak_148568	12.4806	0.359208	6h_ADCP2	8.21934	-0.330597	0.481157	0.0708042	0.220308
chr5	54060067	54060567	501	*	12h_Non3_peak_152015b	7.6785	0.369099	12h_Non3	11.514	-0.59983	0.526315	0.0220525	0.102782
chr5	54070496	54070996	501	*	24h_Non2_peak_118708	21.7629	0.598359	24h_Non2	14.2671	-0.696072	0.707543	0.0213238	0.10045
chr5	54073202	54073702	501	*	12h_ADCP1_peak_132577	14.815	0.744103	12h_ADCP1	43.1782	0.371164	0.298481	0.062964	0.204477
chr5	54074665	54075165	501	*	6h_ADCP3_peak_145474	25.8912	0.566946	6h_ADCP3	12.3348	0.275424	0.359288	0.139901	0.337745
chr5	54098096	54098596	501	*	LPS1_peak_143349	17.0413	0.622958	LPS1	29.695	-0.42544	0.30105	0.0422139	0.158051
chr5	54101266	54101766	501	*	6h_noAb3_peak_135957	50.4132	0.778762	6h_noAb3	42.5397	0.107174	0.206983	0.51187	0.716427
chr5	54106621	54107121	501	*	LPS3_peak_136673	41.7749	0.713261	LPS3	30.5257	-0.267218	0.288797	0.156882	0.362161
chr5	54113243	54113743	501	*	12h_noAb3_peak_138870	19.0225	0.645898	12h_noAb3	20.5072	-0.86305	0.471885	0.00566954	0.0401583
chr5	54157117	54157617	501	*	6h_noAb2_peak_134873	12.6781	0.453626	6h_noAb2	12.4012	0.227766	0.337265	0.192741	0.409729
chr5	54211658	54212158	501	*	12h_ADCP1_peak_132580	18.9915	0.789428	12h_ADCP1	43.5649	0.56742	0.308991	0.0107777	0.0629557
chr5	54214250	54214750	501	*	6h_ADCP2_peak_148580	8.51056	0.256251	6h_ADCP2	7.17738	0.270533	0.400736	0.116962	0.302339
chr5	54242129	54242629	501	*	6h_ADCP1_peak_145405	11.1283	0.434612	6h_ADCP1	11.2341	0.403875	0.491853	0.0557021	0.189052
chr5	54251984	54252484	501	*	LPS3_peak_136679	22.3448	0.57272	LPS3	18.9395	-0.0810265	0.259433	0.609353	0.785608
chr5	54258038	54258538	501	*	24h_Non3_peak_114932	33.1794	0.808961	24h_Non3	36.8956	0.107025	0.237583	0.526479	0.727441
chr5	54578471	54578971	501	*	6h_ADCP2_peak_148586b	358.863	0.956553	6h_ADCP2	115.264	0.838886	0.178606	2.94197e-07	1.63184e-05
chr5	54588192	54588692	501	*	24h_noAb2_peak_116094	7.82602	0.331624	24h_noAb2	8.01803	-4.74149e-05	0.289297	0.999427	0.999751
chr5	54755410	54755910	501	*	6h_ADCP2_peak_148589b	45.685	0.653299	6h_ADCP2	25.6395	0.114	0.252327	0.494985	0.703802
chr5	54796797	54797297	501	*	24h_noAb1_peak_128404	9.17616	0.465243	24h_noAb1	13.0217	-0.065391	0.282662	0.65943	0.819003
chr5	55077284	55077784	501	*	24h_noAb1_peak_128405	8.23998	0.436071	24h_noAb1	10.7673	0.0298685	0.286812	0.834228	0.918865
chr5	55133687	55134187	501	*	6h_Non3_peak_130885	4.00199	0.0839896	6h_Non3	5.54824	-0.22349	0.392612	0.118315	0.304502
chr5	55134259	55134759	501	*	6h_Non1_peak_133026b	18.2142	0.767461	6h_Non1	33.8699	-0.0437471	0.235166	0.785097	0.892356
chr5	55265492	55265992	501	*	12h_noAb3_peak_138885	15.6181	0.600192	12h_noAb3	12.352	0.143527	0.348583	0.172623	0.383476
chr5	55275206	55275706	501	*	12h_Non1_peak_147847	9.45007	0.441201	12h_Non1	14.1048	-0.347448	0.428926	0.0822297	0.242348
chr5	55276243	55276743	501	*	24h_Non3_peak_114938	19.0196	0.686585	24h_Non3	37.7544	-0.010002	0.212747	0.953971	0.979003
chr5	55291460	55291960	501	*	6h_Non3_peak_130888	82.2938	0.903204	6h_Non3	96.0563	-0.0320677	0.166167	0.815354	0.9088
chr5	55293243	55293743	501	*	6h_Non2_peak_144491	61.2218	0.840631	6h_Non2	61.4386	-0.177726	0.205062	0.271702	0.501673
chr5	55311513	55312013	501	*	6h_ADCP2_peak_148599	91.2215	0.780017	6h_ADCP2	39.1455	-0.0918451	0.215141	0.57693	0.763687
chr5	55355434	55355934	501	*	6h_ADCP2_peak_148600	85.6756	0.769386	6h_ADCP2	35.8536	0.35452	0.297477	0.073988	0.226441
chr5	55379306	55379806	501	*	6h_ADCP1_peak_145423	41.9998	0.728778	6h_ADCP1	21.3796	-0.0720395	0.262314	0.655088	0.816195
chr5	55411609	55412109	501	*	6h_ADCP1_peak_145424	13.0295	0.474039	6h_ADCP1	9.85742	-0.113997	0.300401	0.445106	0.663893
chr5	55711774	55712274	501	*	6h_ADCP3_peak_145506	19.786	0.509349	6h_ADCP3	12.546	0.0899409	0.282449	0.556251	0.749434
chr5	55757150	55757650	501	*	LPS1_peak_143373	41.4819	0.817358	LPS1	35.2066	-0.464601	0.375681	0.0421862	0.157995
chr5	56241844	56242344	501	*	24h_ADCP1_peak_116085	16.6077	0.487137	24h_ADCP1	11.1727	-0.0718607	0.286415	0.621086	0.793554
chr5	56443050	56443550	501	*	12h_noAb3_peak_138893	8.4299	0.434498	12h_noAb3	10.866	-0.375005	0.488822	0.0659026	0.210495
chr5	56647398	56647898	501	*	12h_ADCP1_peak_132595	9.64834	0.652587	12h_ADCP1	15.4211	0.0900275	0.270124	0.566791	0.756972
chr5	56752753	56753253	501	*	LPS2_peak_131205	45.725	0.807999	LPS2	60.4544	0.047549	0.184747	0.75496	0.875712
chr5	56819541	56820041	501	*	6h_ADCP2_peak_148610	94.0229	0.784899	6h_ADCP2	35.9148	0.725281	0.34289	0.00410674	0.0319413
chr5	57117060	57117560	501	*	6h_ADCP2_peak_148612	16.8733	0.434048	6h_ADCP2	10.783	0.00673258	0.275402	0.965569	0.984191
chr5	57121831	57122331	501	*	LPS3_peak_136706	12.9329	0.430336	LPS3	9.35125	-0.709173	0.874002	0.0190509	0.09304
chr5	57128490	57128990	501	*	6h_Non1_peak_133041	12.6518	0.668279	6h_Non1	14.4435	0.0186183	0.273968	0.892203	0.948804
chr5	57129496	57129996	501	*	LPS1_peak_143381	7.68068	0.400278	LPS1	15.4867	-0.0413517	0.267225	0.786397	0.893045
chr5	57269827	57270327	501	*	12h_noAb2_peak_143043	5.63544	0.309293	12h_noAb2	10.0842	0.186652	0.330568	0.248214	0.475913
chr5	57275046	57275546	501	*	24h_noAb3_peak_131319	43.396	0.733692	24h_noAb3	36.0547	0.236186	0.265421	0.189751	0.405876
chr5	57344579	57345079	501	*	6h_ADCP2_peak_148616	30.9075	0.571471	6h_ADCP2	7.99074	1.10836	0.774641	0.00714485	0.0473083
chr5	57345116	57345616	501	*	6h_ADCP2_peak_148617	94.0229	0.784899	6h_ADCP2	41.5546	0.636605	0.29941	0.00512252	0.0373905
chr5	57441126	57441626	501	*	6h_noAb1_peak_135625	89.9053	0.838939	6h_noAb1	52.227	0.0980665	0.212808	0.547219	0.742682
chr5	57476521	57477021	501	*	12h_Non1_peak_147863	6.09338	0.306257	12h_Non1	7.08714	-2.30495	0.75196	0.000120258	0.00225945
chr5	57477241	57477741	501	*	24h_noAb1_peak_128423	4.04784	0.189431	24h_noAb1	9.10674	-1.20376	0.808475	0.006752	0.0454813
chr5	57477789	57478289	501	*	12h_noAb1_peak_121082	40.5056	0.705466	12h_noAb1	35.0065	-0.19198	0.234342	0.263953	0.493365
chr5	57609735	57610235	501	*	6h_Non2_peak_144516	4.15419	0.157603	6h_Non2	22.3405	-0.11177	0.262172	0.499203	0.707006
chr5	57610248	57610748	501	*	LPS1_peak_143390	25.4534	0.71794	LPS1	30.8168	-0.209676	0.278213	0.244144	0.471222
chr5	57713858	57714358	501	*	LPS3_peak_136719	65.0703	0.798094	LPS3	43.2661	-0.45263	0.28336	0.0276587	0.119626
chr5	57714840	57715340	501	*	12h_ADCP2_peak_139958b	348.091	0.97606	12h_ADCP2	171.83	0.925114	0.147573	4.06893e-11	7.73306e-09
chr5	57715740	57716240	501	*	6h_Non1_peak_133051e	42.0945	0.939422	6h_Non1	170.327	0.797838	0.145223	5.36032e-09	5.22188e-07
chr5	57716283	57716783	501	*	12h_ADCP2_peak_139959a	68.5757	0.806462	12h_ADCP2	59.744	0.130327	0.201599	0.418911	0.642158
chr5	57717240	57717740	501	*	LPS3_peak_136721c	178.148	0.942511	LPS3	190.319	0.331919	0.141986	0.00950979	0.0577226
chr5	57717942	57718442	501	*	6h_ADCP3_peak_145528k	61.5815	0.733418	6h_ADCP3	47.8779	0.159357	0.215363	0.336575	0.567225
chr5	57722441	57722941	501	*	6h_ADCP1_peak_145445	5.9943	0.258359	6h_ADCP1	5.82803	-0.187795	0.353389	0.200123	0.418908
chr5	57755356	57755856	501	*	6h_ADCP1_peak_145447	2.57611	0.020026	6h_ADCP1	11.4026	-0.00662964	0.27858	0.963184	0.983244
chr5	57755920	57756420	501	*	6h_Non1_peak_133055b	19.6705	0.787198	6h_Non1	35.6724	0.528045	0.265068	0.00974423	0.0587432
chr5	57756961	57757461	501	*	12h_ADCP2_peak_139961	46.8966	0.744414	12h_ADCP2	37.5106	0.241797	0.237201	0.17111	0.381468
chr5	57757559	57758059	501	*	6h_Non1_peak_133058	21.1503	0.8048	6h_Non1	28.0948	0.148513	0.272783	0.385344	0.612822
chr5	57758740	57759240	501	*	6h_ADCP1_peak_145451b	112.858	0.887094	6h_ADCP1	68.3022	0.0508927	0.201186	0.753448	0.874894
chr5	57762757	57763257	501	*	12h_Non3_peak_152075	7.6785	0.369099	12h_Non3	10.0959	-1.15638	0.742045	0.00686684	0.0460382
chr5	57768587	57769087	501	*	6h_Non1_peak_133063	52.5958	0.967235	6h_Non1	122.354	0.0762383	0.15786	0.580113	0.765852
chr5	57774712	57775212	501	*	6h_Non2_peak_144531	6.60636	0.32012	6h_Non2	8.77784	-0.0304876	0.284488	0.825136	0.914126
chr5	57776540	57777040	501	*	6h_ADCP2_peak_148630	22.6076	0.502249	6h_ADCP2	13.3899	0.238357	0.346285	0.173668	0.38494
chr5	57786319	57786819	501	*	12h_Non1_peak_147878	23.878	0.664665	12h_Non1	17.7364	-0.41787	0.419075	0.060766	0.199826
chr5	57789645	57790145	501	*	6h_noAb2_peak_134926	13.6405	0.473454	6h_noAb2	15.1552	0.00258994	0.272802	0.979158	0.990386
chr5	57815848	57816348	501	*	12h_Non3_peak_152080a	16.1628	0.566607	12h_Non3	15.0869	-1.30217	0.448215	0.000307361	0.00468297
chr5	57844894	57845394	501	*	12h_noAb2_peak_143062	7.35578	0.39672	12h_noAb2	11.3734	-0.245208	0.357361	0.167846	0.376975
chr5	57848407	57848907	501	*	6h_Non3_peak_130924a	74.0057	0.886577	6h_Non3	90.3658	-0.62105	0.208399	0.000554979	0.00736048
chr5	57850079	57850579	501	*	24h_ADCP3_peak_128422	75.9972	0.792241	24h_ADCP3	38.0314	-0.193301	0.251728	0.274606	0.504791
chr5	57851223	57851723	501	*	6h_Non1_peak_133073	47.2901	0.955069	6h_Non1	106.324	-0.648453	0.223359	0.000687064	0.00863172
chr5	57852415	57852915	501	*	24h_Non2_peak_118759	82.6163	0.8584	24h_Non2	56.4813	-0.226041	0.24552	0.206288	0.42668
chr5	57857259	57857759	501	*	12h_noAb2_peak_143067	12.1763	0.535888	12h_noAb2	19.0409	-0.804985	0.451003	0.00704361	0.0468303
chr5	57863759	57864259	501	*	LPS1_peak_143410	2.82413	0.0404794	LPS1	9.2244	-0.185201	0.335781	0.241333	0.468069
chr5	57864266	57864766	501	*	6h_Non3_peak_130929	127.825	0.960232	6h_Non3	139.694	0.348951	0.171754	0.0196352	0.0949077
chr5	57864776	57865276	501	*	LPS1_peak_143412	6.77546	0.358756	LPS1	12.8129	-0.418862	0.488763	0.0585138	0.195019
chr5	57865319	57865819	501	*	6h_ADCP2_peak_148643	27.7155	0.547885	6h_ADCP2	15.9792	-0.12692	0.275473	0.432979	0.653948
chr5	57866366	57866866	501	*	6h_Non2_peak_144545	9.36671	0.424375	6h_Non2	11.4377	-0.388499	0.494097	0.0587012	0.195407
chr5	57867108	57867608	501	*	6h_Non2_peak_144546	56.7115	0.82792	6h_Non2	52.3604	-1.05275	0.25469	3.97718e-06	0.000145099
chr5	57868112	57868612	501	*	LPS1_peak_143416a	51.5626	0.856757	LPS1	34.1818	-0.475257	0.336095	0.0336881	0.136211
chr5	57868613	57869113	501	*	6h_noAb2_peak_134938	38.6288	0.723506	6h_noAb2	31.6758	-0.553403	0.341302	0.0168327	0.085544
chr5	57871646	57872146	501	*	24h_ADCP1_peak_116122	27.6069	0.605662	24h_ADCP1	19.687	0.0219503	0.260559	0.88944	0.947473
chr5	57878163	57878663	501	*	6h_Non2_peak_144550	28.7998	0.697731	6h_Non2	13.897	-0.0692079	0.308535	0.542557	0.739265
chr5	57880432	57880932	501	*	6h_Non2_peak_144552	55.2244	0.823361	6h_Non2	33.3021	-0.234125	0.272478	0.195227	0.412835
chr5	57884337	57884837	501	*	LPS1_peak_143422	4.27566	0.184028	LPS1	14.6053	-0.861207	0.491689	0.00665801	0.0450442
chr5	57884973	57885473	501	*	12h_Non3_peak_152099b	150.053	0.951787	12h_Non3	122.4	-0.347654	0.179627	0.0263232	0.115755
chr5	57919020	57919520	501	*	6h_Non1_peak_133090	13.9995	0.697314	6h_Non1	18.407	-0.214131	0.324803	0.218223	0.441125
chr5	57937838	57938338	501	*	6h_Non1_peak_133092	12.6518	0.668279	6h_Non1	14.5975	-0.0268563	0.278436	0.852476	0.928622
chr5	57940427	57940927	501	*	6h_Non3_peak_130944	99.3555	0.929993	6h_Non3	84.7586	-0.0708815	0.190203	0.641663	0.807338
chr5	57945331	57945831	501	*	6h_ADCP2_peak_148658	63.028	0.71513	6h_ADCP2	24.0306	0.127066	0.261713	0.452168	0.66967
chr5	58021212	58021712	501	*	6h_ADCP2_peak_148659	49.2879	0.668238	6h_ADCP2	20.8779	0.00792373	0.248189	0.963457	0.983367
chr5	58070747	58071247	501	*	6h_Non1_peak_133097	7.60799	0.506469	6h_Non1	10.0589	-0.0336168	0.2741	0.816333	0.909293
chr5	58190450	58190950	501	*	6h_Non1_peak_133098	6.45028	0.448681	6h_Non1	9.44435	-0.53607	0.575229	0.0344944	0.138413
chr5	58293959	58294459	501	*	LPS3_peak_136758	37.9199	0.692791	LPS3	26.1185	-1.00958	0.433614	0.00161206	0.0162397
chr5	58294852	58295352	501	*	6h_noAb2_peak_134948a	119.164	0.913528	6h_noAb2	97.0374	-0.605919	0.193189	0.000357459	0.00527329
chr5	58295391	58295891	501	*	6h_Non1_peak_133101	28.8621	0.873943	6h_Non1	69.7649	-0.826352	0.252413	0.00014129	0.00256637
chr5	58416660	58417160	501	*	24h_noAb3_peak_131359	11.1611	0.448992	24h_noAb3	9.78478	0.0381143	0.295593	0.759385	0.878136
chr5	58477839	58478339	501	*	24h_Non2_peak_118780	90.6302	0.8721	24h_Non2	80.1394	0.139875	0.198216	0.376592	0.604675
chr5	58511989	58512489	501	*	12h_Non3_peak_152114	12.1776	0.497072	12h_Non3	13.6894	-0.580385	0.53788	0.0264111	0.116023
chr5	58514087	58514587	501	*	6h_ADCP2_peak_148673	68.2129	0.729684	6h_ADCP2	19.3696	0.0855813	0.266546	0.595803	0.77669
chr5	58599769	58600269	501	*	6h_Non1_peak_133108	47.2901	0.955069	6h_Non1	88.9868	-0.114029	0.172359	0.434918	0.655572
chr5	58676907	58677407	501	*	24h_noAb1_peak_128458	9.17616	0.465243	24h_noAb1	13.8414	-0.129772	0.287441	0.420902	0.643662
chr5	58686156	58686656	501	*	6h_Non3_peak_130962	18.5068	0.586924	6h_Non3	19.6163	-1.72906	0.533311	0.000106439	0.00205534
chr5	58736535	58737035	501	*	LPS1_peak_143445	14.7996	0.587679	LPS1	18.0305	-0.892118	0.545748	0.00660932	0.0447944
chr5	59073031	59073531	501	*	6h_ADCP2_peak_148676	80.2081	0.758283	6h_ADCP2	24.7967	-0.156544	0.265716	0.359541	0.588963
chr5	59073732	59074232	501	*	6h_ADCP1_peak_145500	19.1877	0.566364	6h_ADCP1	21.2654	0.273237	0.303247	0.153622	0.357574
chr5	59074331	59074831	501	*	6h_Non1_peak_133114	27.2812	0.862146	6h_Non1	55.8331	-0.293729	0.235195	0.0994038	0.273189
chr5	59267969	59268469	501	*	6h_Non2_peak_144583	45.0603	0.787245	6h_Non2	34.1772	-0.242873	0.267599	0.18272	0.396836
chr5	59384793	59385293	501	*	6h_Non1_peak_133116	10.0547	0.598136	6h_Non1	15.9527	-0.440571	0.655145	0.0309094	0.128619
chr5	59469155	59469655	501	*	12h_noAb3_peak_138943	11.3652	0.519365	12h_noAb3	14.4906	-0.202923	0.335047	0.228618	0.45365
chr5	59469839	59470339	501	*	12h_noAb2_peak_143092	79.1326	0.89614	12h_noAb2	86.0849	0.247691	0.210033	0.131912	0.325462
chr5	59506506	59507006	501	*	6h_ADCP2_peak_148684	10.0424	0.301989	6h_ADCP2	10.88	-0.100254	0.290384	0.499974	0.707628
chr5	59669055	59669555	501	*	24h_noAb2_peak_116158	17.9321	0.568444	24h_noAb2	12.97	0.0959155	0.297103	0.508907	0.714214
chr5	59845673	59846173	501	*	12h_noAb2_peak_143093	24.6765	0.699556	12h_noAb2	32.9626	-0.433495	0.324858	0.0457475	0.166525
chr5	59847599	59848099	501	*	6h_ADCP2_peak_148687b	155.038	0.860441	6h_ADCP2	59.4225	-0.265775	0.255786	0.147494	0.348856
chr5	59852919	59853419	501	*	6h_noAb2_peak_134966	12.6781	0.453626	6h_noAb2	12.2353	-0.0482397	0.284915	0.734918	0.864336
chr5	59854732	59855232	501	*	6h_noAb1_peak_135682	100.753	0.856481	6h_noAb1	64.6968	-0.183851	0.219517	0.274123	0.50425
chr5	59992529	59993029	501	*	6h_ADCP2_peak_148690	17.7962	0.446818	6h_ADCP2	7.56491	1.64203	0.758187	0.00122963	0.0132653
chr5	59996565	59997065	501	*	12h_ADCP1_peak_132646	101.689	0.976416	12h_ADCP1	216.3	0.584266	0.149276	1.7163e-05	0.000478128
chr5	60032493	60032993	501	*	12h_ADCP1_peak_132647	5.09167	0.473663	12h_ADCP1	11.7075	-0.0874317	0.288682	0.540511	0.737784
chr5	60607128	60607628	501	*	12h_noAb2_peak_143101	18.7245	0.639715	12h_noAb2	20.0947	0.0219375	0.254195	0.888796	0.947113
chr5	60890684	60891184	501	*	6h_ADCP2_peak_148697	16.8733	0.434048	6h_ADCP2	12.8984	0.0488188	0.27988	0.743085	0.868795
chr5	61240437	61240937	501	*	6h_ADCP2_peak_148699	198.301	0.892401	6h_ADCP2	76.6854	0.758736	0.207568	2.65192e-05	0.000678144
chr5	61355601	61356101	501	*	6h_ADCP2_peak_148700a	98.2592	0.792004	6h_ADCP2	41.7764	0.765035	0.313038	0.00179139	0.0175506
chr5	61371906	61372406	501	*	6h_Non3_peak_130983	26.0952	0.674405	6h_Non3	21.656	-0.320213	0.36429	0.105825	0.284262
chr5	61372868	61373368	501	*	6h_Non3_peak_130984	47.2729	0.805957	6h_Non3	48.2421	-0.088648	0.222208	0.591462	0.773635
chr5	61449265	61449765	501	*	6h_ADCP2_peak_148703	44.4989	0.647924	6h_ADCP2	15.4128	0.45647	0.520852	0.0448981	0.164611
chr5	61764184	61764684	501	*	6h_Non2_peak_144609	21.3551	0.6328	6h_Non2	16.2752	-0.418327	0.471879	0.0469849	0.169455
chr5	62159986	62160486	501	*	6h_ADCP2_peak_148707	63.028	0.71513	6h_ADCP2	35.8128	-0.201909	0.2522	0.2572	0.486199
chr5	62197435	62197935	501	*	LPS2_peak_131287	8.70585	0.38219	LPS2	8.64576	-0.326336	0.439558	0.0823459	0.242555
chr5	62202169	62202669	501	*	6h_Non2_peak_144613	76.7447	0.875418	6h_Non2	51.2886	-0.940775	0.300998	0.000215194	0.00356608
chr5	62538702	62539202	501	*	6h_ADCP3_peak_145610	95.9201	0.806202	6h_ADCP3	43.5028	0.694147	0.346833	0.00491719	0.0363411
chr5	62574406	62574906	501	*	24h_noAb1_peak_128487	7.33325	0.401584	24h_noAb1	11.7649	-0.0433423	0.282521	0.760285	0.878589
chr5	62677340	62677840	501	*	6h_ADCP1_peak_145534	145.958	0.919017	6h_ADCP1	74.4476	0.256393	0.213567	0.129773	0.322164
chr5	62680698	62681198	501	*	6h_ADCP2_peak_148715	16.8733	0.434048	6h_ADCP2	6.82162	0.081461	0.30766	0.525353	0.726597
chr5	62755752	62756252	501	*	6h_Non1_peak_133148	21.1503	0.8048	6h_Non1	43.3015	0.0625681	0.202736	0.69622	0.841419
chr5	62761030	62761530	501	*	6h_noAb3_peak_136061	9.04222	0.358028	6h_noAb3	15.9227	-0.438529	0.410613	0.0522579	0.181403
chr5	62762680	62763180	501	*	12h_Non1_peak_147951	9.45007	0.441201	12h_Non1	11.6754	-0.992801	0.633813	0.00747337	0.0488169
chr5	62765535	62766035	501	*	6h_Non1_peak_133151	5.3429	0.377287	6h_Non1	17.3374	-0.360117	0.39482	0.0806811	0.239538
chr5	62766069	62766569	501	*	12h_Non3_peak_152161b	19.3395	0.607665	12h_Non3	30.9985	-1.25104	0.397123	9.63566e-05	0.0019042
chr5	62780459	62780959	501	*	6h_Non2_peak_144625	13.4286	0.521124	6h_Non2	10.6388	-0.884087	0.601943	0.00923013	0.0565498
chr5	62786700	62787200	501	*	12h_Non1_peak_147954a	22.7401	0.654368	12h_Non1	15.9112	-1.52927	0.445927	3.82479e-05	0.000911619
chr5	62790981	62791481	501	*	12h_Non2_peak_137197	20.2662	0.605273	12h_Non2	22.3672	-0.843597	0.374112	0.0019944	0.0190165
chr5	62814048	62814548	501	*	6h_Non3_peak_131006b	78.9579	0.896988	6h_Non3	62.3061	-0.227886	0.202561	0.163048	0.370404
chr5	62815710	62816210	501	*	24h_ADCP1_peak_116178	153.829	0.895928	24h_ADCP1	97.0869	0.0372642	0.156361	0.783065	0.891209
chr5	62820811	62821311	501	*	6h_ADCP2_peak_148733	10.0424	0.301989	6h_ADCP2	10.5448	0.0395369	0.268743	0.796948	0.899094
chr5	62846160	62846660	501	*	12h_noAb2_peak_143125a	23.4546	0.688695	12h_noAb2	45.0017	-0.358321	0.264742	0.0631723	0.204901
chr5	62846666	62847166	501	*	LPS1_peak_143486	105.908	0.957134	LPS1	126.135	-0.742069	0.192407	1.8863e-05	0.000515632
chr5	62852790	62853290	501	*	24h_Non2_peak_118827	4.6678	0.115751	24h_Non2	9.06307	0.031185	0.281488	0.825827	0.914538
chr5	62853307	62853807	501	*	24h_ADCP2_peak_122086	52.6313	0.716875	24h_ADCP2	50.4346	-0.236176	0.23354	0.17634	0.388516
chr5	62853920	62854420	501	*	12h_Non3_peak_152174a	7.6785	0.369099	12h_Non3	13.4841	-0.481483	0.452258	0.0421003	0.15778
chr5	62854522	62855022	501	*	24h_Non2_peak_118830b	34.2665	0.70171	24h_Non2	26.2919	-0.560032	0.406651	0.024445	0.110159
chr5	62858425	62858925	501	*	24h_Non2_peak_118831b	47.9389	0.767781	24h_Non2	49.15	-0.50655	0.279066	0.0157777	0.081823
chr5	62865380	62865880	501	*	6h_ADCP3_peak_145636	38.0979	0.644797	6h_ADCP3	25.4306	0.0489547	0.235608	0.762	0.879582
chr5	62877939	62878439	501	*	6h_Non3_peak_131017	16.123	0.550172	6h_Non3	18.3074	-0.0702446	0.264991	0.653238	0.8149
chr5	62892984	62893484	501	*	6h_ADCP1_peak_145562	39.4098	0.716748	6h_ADCP1	34.5692	-0.056699	0.232338	0.728106	0.860435
chr5	62895282	62895782	501	*	24h_noAb3_peak_131416	12.1031	0.468999	24h_noAb3	10.8135	-0.523084	0.688367	0.0329417	0.134184
chr5	62924568	62925068	501	*	12h_Non3_peak_152181	10.3071	0.453427	12h_Non3	17.2502	-0.144108	0.283403	0.380848	0.608724
chr5	62938966	62939466	501	*	24h_ADCP3_peak_128513	18.2641	0.507588	24h_ADCP3	11.0495	-0.150255	0.316002	0.322499	0.553461
chr5	63093471	63093971	501	*	6h_Non1_peak_133169	28.8621	0.873943	6h_Non1	62.2553	-0.692304	0.266906	0.001314	0.0139594
chr5	63169518	63170018	501	*	12h_ADCP1_peak_132672	6.16037	0.535729	12h_ADCP1	13.112	0.346648	0.376976	0.0851581	0.247775
chr5	63205911	63206411	501	*	24h_noAb3_peak_131419	20.3229	0.586382	24h_noAb3	14.5013	-0.0971349	0.300611	0.48506	0.696085
chr5	63453555	63454055	501	*	6h_ADCP1_peak_145568	48.6344	0.755413	6h_ADCP1	27.8306	-0.306098	0.337971	0.112718	0.295514
chr5	63755301	63755801	501	*	12h_ADCP1_peak_132677	20.4322	0.801632	12h_ADCP1	39.1384	0.237664	0.262383	0.18477	0.399466
chr5	63766710	63767210	501	*	6h_Non3_peak_131027	26.0952	0.674405	6h_Non3	24.086	-0.546144	0.429288	0.0286188	0.122343
chr5	63768179	63768679	501	*	12h_ADCP2_peak_140046	25.1139	0.622828	12h_ADCP2	22.2767	0.00634033	0.23904	0.974439	0.988259
chr5	63811725	63812225	501	*	6h_noAb2_peak_135009	43.7711	0.748881	6h_noAb2	34.5615	-0.212763	0.24737	0.228189	0.45313
chr5	63812251	63812751	501	*	24h_ADCP2_peak_122107	19.4296	0.5181	24h_ADCP2	20.7482	-0.226196	0.305302	0.210091	0.431231
chr5	63827019	63827519	501	*	LPS1_peak_143503a	107.615	0.958871	LPS1	152.9	0.21069	0.158548	0.12579	0.316211
chr5	63827743	63828243	501	*	6h_noAb2_peak_135013	13.6405	0.473454	6h_noAb2	14.809	-0.666065	0.467411	0.016488	0.0843422
chr5	63828681	63829181	501	*	6h_ADCP1_peak_145575b	15.0108	0.508846	6h_ADCP1	15.278	-0.0674063	0.255949	0.671546	0.826431
chr5	63830982	63831482	501	*	6h_noAb2_peak_135014b	51.7494	0.781339	6h_noAb2	36.9006	-0.345842	0.288218	0.0810506	0.240245
chr5	63837077	63837577	501	*	24h_noAb3_peak_131431	9.344	0.40162	24h_noAb3	11.5271	0.778821	0.539109	0.0111461	0.0644202
chr5	63858595	63859095	501	*	LPS1_peak_143507	8.61748	0.436644	LPS1	9.13467	-0.0966929	0.317943	0.407329	0.632325
chr5	63874753	63875253	501	*	12h_ADCP1_peak_132681	5.09167	0.473663	12h_ADCP1	11.4816	0.0918854	0.290143	0.531966	0.731557
chr5	63886721	63887221	501	*	24h_noAb1_peak_128522	9.17616	0.465243	24h_noAb1	18.5125	-0.259493	0.327616	0.16451	0.37237
chr5	63906419	63906919	501	*	LPS2_peak_131324b	51.3539	0.829901	LPS2	42.5165	-0.108946	0.224284	0.510445	0.715347
chr5	63929654	63930154	501	*	12h_ADCP2_peak_140057a	126.063	0.887298	12h_ADCP2	76.1639	0.572133	0.221029	0.00180442	0.0176441
chr5	63935524	63936024	501	*	6h_ADCP2_peak_148767b	74.8227	0.74629	6h_ADCP2	34.2899	0.146325	0.246781	0.404658	0.62988
chr5	63936665	63937165	501	*	12h_ADCP2_peak_140059	242.857	0.951794	12h_ADCP2	132.544	0.633458	0.162502	1.89996e-05	0.000518632
chr5	63938076	63938576	501	*	12h_Non1_peak_147994	3.24379	0.0728552	12h_Non1	14.9007	0.0909461	0.269685	0.567824	0.757618
chr5	63938577	63939077	501	*	6h_noAb2_peak_135024	147.227	0.939755	6h_noAb2	166.414	0.273361	0.14833	0.0369959	0.144847
chr5	63942012	63942512	501	*	6h_ADCP2_peak_148771	85.6756	0.769386	6h_ADCP2	41.0285	-0.749454	0.329093	0.00283884	0.0244802
chr5	63942615	63943115	501	*	12h_Non2_peak_137234	6.47031	0.286662	12h_Non2	10.1467	-0.275414	0.368979	0.133067	0.327335
chr5	63943217	63943717	501	*	12h_noAb2_peak_143161b	93.6746	0.917161	12h_noAb2	78.6676	-0.216812	0.192854	0.169635	0.379435
chr5	63953525	63954025	501	*	24h_ADCP1_peak_116211	98.4288	0.836889	24h_ADCP1	67.668	0.61357	0.240201	0.0017931	0.0175615
chr5	63966323	63966823	501	*	6h_noAb3_peak_136096	17.6805	0.547114	6h_noAb3	20.9615	0.154451	0.26629	0.368821	0.597612
chr5	63968268	63968768	501	*	6h_ADCP1_peak_145591b	61.0952	0.794739	6h_ADCP1	87.9992	-0.144081	0.247821	0.393193	0.619741
chr5	63968788	63969288	501	*	12h_ADCP1_peak_132696b	109.651	0.9802	12h_ADCP1	217.286	0.421771	0.183931	0.00696017	0.0464671
chr5	63969477	63969977	501	*	12h_noAb1_peak_121185	65.1063	0.79528	12h_noAb1	53.6886	-0.535994	0.253559	0.0075792	0.0492839
chr5	63970321	63970821	501	*	12h_ADCP2_peak_140071a	74.2657	0.818201	12h_ADCP2	61.0709	0.292323	0.217131	0.0876691	0.252424
chr5	63986879	63987379	501	*	LPS1_peak_143529	15.9104	0.605898	LPS1	17.7617	0.0340958	0.251582	0.828668	0.91596
chr5	64029709	64030209	501	*	12h_noAb2_peak_143169	24.6765	0.699556	12h_noAb2	33.665	0.515916	0.29946	0.0170895	0.0863938
chr5	64038411	64038911	501	*	12h_noAb2_peak_143170	7.35578	0.39672	12h_noAb2	9.39999	0.145947	0.326759	0.293087	0.524317
chr5	64040613	64041113	501	*	6h_ADCP2_peak_148783	78.8539	0.755261	6h_ADCP2	41.864	-0.0332612	0.210975	0.835818	0.919684
chr5	64045536	64046036	501	*	12h_ADCP1_peak_132702	3.13272	0.215764	12h_ADCP1	6.59235	1.1986	0.6423	0.00296361	0.0252283
chr5	64063905	64064405	501	*	12h_noAb3_peak_139025	12.3947	0.54177	12h_noAb3	25.6011	0.0577815	0.238339	0.727329	0.85997
chr5	64070039	64070539	501	*	12h_ADCP2_peak_140078	56.1535	0.775254	12h_ADCP2	56.2402	0.147157	0.205959	0.364203	0.593398
chr5	64075440	64075940	501	*	24h_noAb3_peak_131459	17.1098	0.549523	24h_noAb3	7.73437	-0.224346	0.382046	0.141361	0.339875
chr5	64083847	64084347	501	*	6h_ADCP1_peak_145600	18.1184	0.553157	6h_ADCP1	15.2073	0.16245	0.294622	0.337199	0.567764
chr5	64085480	64085980	501	*	6h_Non2_peak_144687	40.8465	0.768958	6h_Non2	39.9058	0.196736	0.258125	0.263687	0.493091
chr5	64092650	64093150	501	*	24h_noAb1_peak_128548a	163.05	0.966611	24h_noAb1	165.635	0.215104	0.160317	0.119584	0.306484
chr5	64093339	64093839	501	*	12h_Non1_peak_148014c	76.2362	0.876524	12h_Non1	90.6598	-0.127218	0.185471	0.408534	0.633377
chr5	64093878	64094378	501	*	12h_ADCP1_peak_132709	5.09167	0.473663	12h_ADCP1	17.0377	0.0270622	0.264357	0.859599	0.932447
chr5	64096336	64096836	501	*	6h_Non3_peak_131066	26.0952	0.674405	6h_Non3	20.0776	-0.156321	0.297648	0.330924	0.561791
chr5	64102381	64102881	501	*	24h_noAb3_peak_131465	9.344	0.40162	24h_noAb3	11.7085	0.0161685	0.274239	0.918555	0.96208
chr5	64109160	64109660	501	*	12h_noAb3_peak_139031	9.38126	0.465852	12h_noAb3	12.5717	0.00205684	0.271538	0.991356	0.995938
chr5	64111639	64112139	501	*	12h_Non3_peak_152233	16.1628	0.566607	12h_Non3	13.4749	-0.995862	0.618002	0.00630249	0.0432922
chr5	64112347	64112847	501	*	24h_ADCP2_peak_122138	562.563	0.987998	24h_ADCP2	287.521	0.470693	0.138813	0.000218206	0.00360275
chr5	64133884	64134384	501	*	6h_noAb1_peak_135767	53.5125	0.750192	6h_noAb1	25.257	-0.109852	0.244631	0.510579	0.71547
chr5	64136277	64136777	501	*	24h_noAb2_peak_116231	21.3491	0.611528	24h_noAb2	21.445	-0.00587126	0.247269	0.969783	0.986037
chr5	64140172	64140672	501	*	6h_Non1_peak_133208	5.3429	0.377287	6h_Non1	12.1786	-0.21126	0.320244	0.22157	0.445022
chr5	64156112	64156612	501	*	12h_ADCP2_peak_140088b	180.936	0.925912	12h_ADCP2	116.189	0.474495	0.161048	0.00098892	0.0113138
chr5	64156617	64157117	501	*	24h_Non2_peak_118881	8.0276	0.316822	24h_Non2	28.3995	0.0466075	0.242869	0.774737	0.886642
chr5	64159251	64159751	501	*	6h_Non2_peak_144697a	4.15419	0.157603	6h_Non2	13.5678	-0.130769	0.291044	0.408134	0.633044
chr5	64159955	64160455	501	*	6h_ADCP2_peak_148803b	151.921	0.85759	6h_ADCP2	123.872	0.216081	0.168002	0.127838	0.319293
chr5	64160734	64161234	501	*	24h_noAb3_peak_131472d	66.9457	0.804399	24h_noAb3	57.0149	-0.33361	0.212615	0.0502655	0.177005
chr5	64161469	64161969	501	*	12h_Non1_peak_148027	8.57046	0.413714	12h_Non1	11.2012	-0.179927	0.305043	0.291723	0.522913
chr5	64171866	64172366	501	*	12h_ADCP1_peak_132722	5.09167	0.473663	12h_ADCP1	14.2356	0.0899507	0.274525	0.560632	0.75258
chr5	64201081	64201581	501	*	12h_ADCP1_peak_132723	4.07969	0.383186	12h_ADCP1	9.98605	-0.00738326	0.28427	0.9532	0.978626
chr5	64202261	64202761	501	*	24h_noAb3_peak_131474	62.6318	0.794386	24h_noAb3	35.433	-0.937626	0.358468	0.000794791	0.00963235
chr5	64205637	64206137	501	*	6h_ADCP2_peak_148807b	206.537	0.897681	6h_ADCP2	97.8113	0.244417	0.162178	0.0831572	0.244009
chr5	64206319	64206819	501	*	12h_Non3_peak_152243	3.22302	0.0674023	12h_Non3	8.7481	-0.0427325	0.27897	0.76495	0.8811
chr5	64210733	64211233	501	*	LPS3_peak_136886a	162.47	0.932036	LPS3	123.445	0.376293	0.177679	0.0135549	0.0737906
chr5	64211272	64211772	501	*	24h_Non2_peak_118888c	53.6758	0.788633	24h_Non2	85.6521	0.113044	0.174675	0.440271	0.660034
chr5	64212342	64212842	501	*	12h_noAb2_peak_143199b	54.6205	0.843486	12h_noAb2	85.3959	-0.394528	0.193513	0.0156355	0.0813159
chr5	64212895	64213395	501	*	24h_noAb1_peak_128564	2.65534	0.0430153	24h_noAb1	17.0886	-0.246497	0.306465	0.185477	0.400383
chr5	64220620	64221120	501	*	6h_noAb1_peak_135781	13.7921	0.439202	6h_noAb1	11.4149	0.184317	0.325416	0.257514	0.486533
chr5	64224733	64225233	501	*	12h_ADCP1_peak_132730b	56.4259	0.932349	12h_ADCP1	151.293	0.384293	0.163984	0.0074407	0.0486747
chr5	64225451	64225951	501	*	12h_Non2_peak_137273	4.17603	0.123008	12h_Non2	7.40564	-0.326518	0.44143	0.0830707	0.243848
chr5	64228909	64229409	501	*	LPS1_peak_143556	14.7996	0.587679	LPS1	18.4985	-0.175405	0.297279	0.296311	0.527424
chr5	64229524	64230024	501	*	24h_noAb1_peak_128568	14.2411	0.575684	24h_noAb1	22.7639	-0.35817	0.309602	0.076916	0.232125
chr5	64230112	64230612	501	*	6h_noAb1_peak_135785a	193.264	0.940428	6h_noAb1	140.773	0.00460218	0.180443	0.971476	0.98685
chr5	64230774	64231274	501	*	12h_noAb1_peak_121214c	31.7187	0.653729	12h_noAb1	29.4588	0.000887255	0.230404	0.994384	0.9975
chr5	64237085	64237585	501	*	12h_Non1_peak_148039	3.24379	0.0728552	12h_Non1	9.28485	-0.121849	0.301806	0.409356	0.634145
chr5	64237603	64238103	501	*	24h_noAb3_peak_131484	44.7161	0.738767	24h_noAb3	33.5695	-0.506609	0.330331	0.0251071	0.112095
chr5	64238356	64238856	501	*	LPS1_peak_143562	9.58376	0.467998	LPS1	12.7227	-0.816501	0.673249	0.01481	0.0783508
chr5	64239191	64239691	501	*	6h_Non2_peak_144713	84.7617	0.889882	6h_Non2	66.9227	-0.0568399	0.206354	0.722133	0.856824
chr5	64240141	64240641	501	*	24h_noAb3_peak_131487a	106.618	0.869015	24h_noAb3	79.1318	-0.249459	0.191211	0.11576	0.300429
chr5	64241227	64241727	501	*	24h_noAb3_peak_131487c	191.5	0.935272	24h_noAb3	120.578	-0.29344	0.181462	0.0579562	0.193877
chr5	64241823	64242323	501	*	6h_noAb2_peak_135074b	12.6781	0.453626	6h_noAb2	52.9718	-0.295645	0.222963	0.0838498	0.245327
chr5	64242890	64243390	501	*	12h_ADCP2_peak_140110	10.0897	0.397116	12h_ADCP2	17.9121	0.258112	0.302067	0.166308	0.374781
chr5	64257400	64257900	501	*	12h_Non3_peak_152256	61.4488	0.832481	12h_Non3	55.652	0.0404898	0.217815	0.803647	0.902665
chr5	64265137	64265637	501	*	24h_Non1_peak_114078	38.433	0.726842	24h_Non1	23.7571	-0.168097	0.267386	0.336283	0.56696
chr5	64275033	64275533	501	*	12h_Non1_peak_148048	17.2726	0.593152	12h_Non1	19.669	-0.191475	0.286216	0.28137	0.51211
chr5	64281619	64282119	501	*	12h_ADCP2_peak_140115	81.5123	0.831032	12h_ADCP2	44.4095	0.75242	0.229295	0.000140506	0.00255634
chr5	64282223	64282723	501	*	6h_Non2_peak_144722	17.8459	0.590623	6h_Non2	17.3027	0.230008	0.29955	0.21007	0.43122
chr5	64289196	64289696	501	*	12h_noAb3_peak_139061	43.6905	0.812713	12h_noAb3	46.659	0.144534	0.224048	0.383944	0.611621
chr5	64289941	64290441	501	*	12h_Non1_peak_148052	11.2813	0.489184	12h_Non1	15.0866	-0.0791838	0.268009	0.618785	0.792238
chr5	64290783	64291283	501	*	6h_ADCP2_peak_148832	39.8327	0.625219	6h_ADCP2	23.5837	0.416133	0.356877	0.0540869	0.185485
chr5	64298183	64298683	501	*	6h_ADCP3_peak_145733	52.6241	0.70558	6h_ADCP3	36.0926	0.248632	0.257528	0.172386	0.383136
chr5	64298796	64299296	501	*	12h_noAb3_peak_139065	6.61768	0.35862	12h_noAb3	9.13258	-0.367638	0.447445	0.0740224	0.226501
chr5	64299890	64300390	501	*	LPS3_peak_136913d	48.3838	0.742708	LPS3	41.257	0.0241555	0.203066	0.887821	0.946652
chr5	64322260	64322760	501	*	12h_noAb2_peak_143223	14.2774	0.576189	12h_noAb2	12.7413	0.145451	0.294064	0.369577	0.598304
chr5	64323247	64323747	501	*	12h_Non1_peak_148060	9.45007	0.441201	12h_Non1	11.5246	-0.00778244	0.267359	0.965259	0.984067
chr5	64336912	64337412	501	*	12h_ADCP2_peak_140125b	160.542	0.914188	12h_ADCP2	104.632	1.71794	0.203238	2.10514e-18	3.21647e-15
chr5	64337492	64337992	501	*	12h_ADCP2_peak_140126	11.8671	0.442206	12h_ADCP2	12.6945	0.290202	0.376037	0.122861	0.311605
chr5	64342089	64342589	501	*	6h_ADCP3_peak_145739a	50.1267	0.696726	6h_ADCP3	26.2587	0.365621	0.345668	0.0722096	0.222954
chr5	64344177	64344677	501	*	12h_ADCP1_peak_132752	26.407	0.841432	12h_ADCP1	54.8524	1.05666	0.251868	1.97865e-06	8.14478e-05
chr5	64354867	64355367	501	*	6h_ADCP3_peak_145741	5.49561	0.176581	6h_ADCP3	9.87791	0.0735103	0.286658	0.618723	0.792209
chr5	64360459	64360959	501	*	12h_ADCP2_peak_140131b	162.223	0.915288	12h_ADCP2	102.049	0.847306	0.191724	1.12053e-06	5.04917e-05
chr5	64365682	64366182	501	*	12h_ADCP1_peak_132757	5.09167	0.473663	12h_ADCP1	9.77978	0.816084	0.644429	0.0119562	0.0675975
chr5	64368475	64368975	501	*	12h_ADCP1_peak_132758	4.07969	0.383186	12h_ADCP1	7.70071	0.802133	0.796511	0.013509	0.0736093
chr5	64370265	64370765	501	*	6h_noAb2_peak_135093	60.0147	0.808464	6h_noAb2	55.508	0.388107	0.255431	0.0399675	0.152377
chr5	64370920	64371420	501	*	12h_Non1_peak_148067	7.71671	0.382418	12h_Non1	14.3863	-0.0646983	0.265079	0.682982	0.833488
chr5	64371552	64372052	501	*	6h_noAb1_peak_135813a	50.7882	0.740186	6h_noAb1	42.8057	0.00834428	0.197819	0.960936	0.98221
chr5	64375792	64376292	501	*	6h_noAb3_peak_136155	16.6458	0.531442	6h_noAb3	21.3535	0.114353	0.254309	0.496473	0.704873
chr5	64376429	64376929	501	*	6h_noAb2_peak_135096	16.6394	0.5267	6h_noAb2	10.9189	-0.18692	0.319267	0.252991	0.48153
chr5	64377714	64378214	501	*	24h_noAb3_peak_131510a	16.0718	0.535561	24h_noAb3	21.8377	-0.242968	0.288476	0.185021	0.399768
chr5	64378352	64378852	501	*	LPS1_peak_143591c	10.5777	0.496663	LPS1	50.0496	0.0571948	0.198623	0.720962	0.856146
chr5	64378876	64379376	501	*	24h_noAb3_peak_131510e	354.733	0.984756	24h_noAb3	191.768	0.655082	0.145108	1.08894e-06	4.92594e-05
chr5	64379437	64379937	501	*	12h_noAb3_peak_139082c	10.3602	0.493769	12h_noAb3	25.0086	-0.206165	0.26713	0.249193	0.476991
chr5	64380073	64380573	501	*	12h_Non3_peak_152281	3.87628	0.128253	12h_Non3	23.3042	-0.0316979	0.238361	0.844646	0.924382
chr5	64380674	64381174	501	*	6h_noAb3_peak_136160b	133.906	0.929057	6h_noAb3	120.986	0.456608	0.166017	0.00184869	0.0179612
chr5	64381504	64382004	501	*	12h_Non3_peak_152283a	38.379	0.750009	12h_Non3	47.7819	-0.0516183	0.190321	0.72989	0.861393
chr5	64382368	64382868	501	*	24h_Non2_peak_118921	87.4069	0.866723	24h_Non2	91.2513	-0.00987965	0.163617	0.940821	0.972513
chr5	64391376	64391876	501	*	12h_ADCP1_peak_132769	17.5741	0.775344	12h_ADCP1	38.3303	-0.110873	0.237078	0.495606	0.704253
chr5	64392702	64393202	501	*	24h_noAb3_peak_131515b	20.3229	0.586382	24h_noAb3	18.7044	-0.170763	0.283953	0.323462	0.554483
chr5	64410092	64410592	501	*	6h_noAb3_peak_136165a	8.18988	0.326247	6h_noAb3	30.1068	-0.169021	0.243223	0.330535	0.561378
chr5	64410598	64411098	501	*	24h_noAb1_peak_128608b	50.1555	0.822856	24h_noAb1	74.5339	-0.00768544	0.173783	0.955624	0.979824
chr5	64411104	64411604	501	*	6h_Non1_peak_133264	3.307	0.149386	6h_Non1	12.7399	-0.085255	0.27535	0.583992	0.768523
chr5	64411832	64412332	501	*	12h_Non3_peak_152289a	6.85513	0.333809	12h_Non3	16.3006	-0.168965	0.294512	0.313807	0.544892
chr5	64412345	64412845	501	*	LPS1_peak_143603b	44.3133	0.829985	LPS1	58.0308	-1.02888	0.276029	2.01307e-05	0.000542991
chr5	64412972	64413472	501	*	LPS1_peak_143604	6.77546	0.358756	LPS1	8.57861	-0.124616	0.308773	0.386813	0.614108
chr5	64438624	64439124	501	*	6h_noAb3_peak_136168b	33.6531	0.697377	6h_noAb3	41.931	-0.219792	0.236763	0.21382	0.435809
chr5	64487371	64487871	501	*	6h_ADCP2_peak_148862	4.44957	0.068403	6h_ADCP2	23.8112	-0.759755	0.406578	0.0059977	0.041817
chr5	64487921	64488421	501	*	12h_noAb3_peak_139095b	53.7981	0.847182	12h_noAb3	74.2405	-0.131451	0.183891	0.387824	0.615043
chr5	64503426	64503926	501	*	6h_ADCP2_peak_148864	55.4345	0.690876	6h_ADCP2	35.0965	0.0548852	0.224541	0.735823	0.864879
chr5	64505141	64505641	501	*	12h_ADCP1_peak_132776	61.8101	0.940965	12h_ADCP1	92.6503	0.290763	0.207093	0.0760273	0.230422
chr5	64506113	64506613	501	*	12h_noAb2_peak_143254e	51.6962	0.835287	12h_noAb2	62.2177	-0.208333	0.21211	0.209874	0.431022
chr5	64508529	64509029	501	*	12h_ADCP2_peak_140156b	32.0053	0.67288	12h_ADCP2	28.4916	0.439415	0.294627	0.0349665	0.139625
chr5	64555941	64556441	501	*	LPS3_peak_136944	11.9769	0.408648	LPS3	7.69774	0.179889	0.355411	0.18047	0.393852
chr5	64586241	64586741	501	*	6h_ADCP1_peak_145677	36.8589	0.704096	6h_ADCP1	24.8903	0.658878	0.351779	0.0073037	0.0480465
chr5	64601829	64602329	501	*	6h_noAb2_peak_135120	31.2124	0.677393	6h_noAb2	20.0096	-0.222721	0.310313	0.212443	0.434111
chr5	64619714	64620214	501	*	6h_noAb3_peak_136178	55.8636	0.797971	6h_noAb3	38.4424	-0.0210639	0.229498	0.88962	0.947541
chr5	64625424	64625924	501	*	LPS3_peak_136949	57.9861	0.777415	LPS3	23.3583	-0.272509	0.301479	0.149907	0.352334
chr5	64629022	64629522	501	*	6h_Non1_peak_133277	7.60799	0.506469	6h_Non1	9.96327	-0.0684518	0.294822	0.617667	0.791523
chr5	64637565	64638065	501	*	6h_ADCP2_peak_148878	11.6501	0.341708	6h_ADCP2	7.49401	0.0022786	0.287237	0.988216	0.994662
chr5	64651423	64651923	501	*	6h_ADCP1_peak_145683	25.915	0.6318	6h_ADCP1	20.8267	0.402168	0.363189	0.0594028	0.196918
chr5	64676170	64676670	501	*	24h_noAb3_peak_131533a	42.085	0.72825	24h_noAb3	54.5069	0.024604	0.186789	0.872389	0.938922
chr5	64676872	64677372	501	*	12h_ADCP2_peak_140164a	200.026	0.935267	12h_ADCP2	110.297	0.395966	0.180702	0.0108306	0.0631689
chr5	64677411	64677911	501	*	24h_Non2_peak_118940	9.89345	0.38399	24h_Non2	29.6692	0.318089	0.263517	0.0923935	0.260917
chr5	64679941	64680441	501	*	12h_ADCP2_peak_140166b	153.85	0.909597	12h_ADCP2	86.1791	0.367203	0.190227	0.020687	0.0983565
chr5	64701151	64701651	501	*	12h_ADCP2_peak_140168a	32.0053	0.67288	12h_ADCP2	44.3079	0.0283301	0.197879	0.854269	0.92956
chr5	64701669	64702169	501	*	12h_ADCP2_peak_140169a	203.535	0.936802	12h_ADCP2	104.588	0.238026	0.162647	0.101948	0.277684
chr5	64702195	64702695	501	*	12h_noAb3_peak_139114e	9.38126	0.465852	12h_noAb3	18.7208	0.218048	0.284315	0.221365	0.444808
chr5	64716505	64717005	501	*	24h_noAb2_peak_116289	162.798	0.959131	24h_noAb2	187.308	0.348115	0.150419	0.0092004	0.0564227
chr5	64718072	64718572	501	*	12h_noAb3_peak_139116	32.7444	0.760027	12h_noAb3	42.0165	0.190724	0.232757	0.263485	0.492897
chr5	64718704	64719204	501	*	6h_noAb3_peak_136192	27.6618	0.653883	6h_noAb3	20.7605	0.0619504	0.258575	0.709615	0.849495
chr5	64751204	64751704	501	*	24h_ADCP3_peak_128632	17.2321	0.493497	24h_ADCP3	19.4462	0.799612	0.387462	0.00379225	0.0301855
chr5	64751772	64752272	501	*	6h_ADCP1_peak_145695	31.8813	0.675145	6h_ADCP1	19.2377	0.754731	0.41213	0.00671377	0.0453141
chr5	64764371	64764871	501	*	6h_noAb2_peak_135139	9.9145	0.38185	6h_noAb2	10.9069	-0.075	0.275022	0.631322	0.800382
chr5	64780714	64781214	501	*	12h_ADCP2_peak_140178	48.1954	0.749443	12h_ADCP2	51.0584	0.295218	0.204677	0.074251	0.226994
chr5	64793902	64794402	501	*	12h_noAb2_peak_143274	118.91	0.944199	12h_noAb2	110.128	0.161432	0.187009	0.295673	0.526822
chr5	64795229	64795729	501	*	12h_ADCP3_peak_119058a	5.52186	0.164664	12h_ADCP3	16.8307	-0.0393052	0.249694	0.803823	0.902745
chr5	64795745	64796245	501	*	6h_Non1_peak_133294	59.8267	0.978797	6h_Non1	235.832	0.314898	0.159313	0.0237099	0.107917
chr5	64802381	64802881	501	*	24h_noAb3_peak_131546a	12.1031	0.468999	24h_noAb3	49.2403	-0.201935	0.268935	0.243013	0.469836
chr5	64802885	64803385	501	*	12h_ADCP1_peak_132800b	88.015	0.968025	12h_ADCP1	183.948	0.338103	0.323598	0.0900799	0.256834
chr5	64803437	64803937	501	*	12h_ADCP1_peak_132800c	16.1814	0.760306	12h_ADCP1	88.6981	-0.288655	0.314486	0.123901	0.313113
chr5	64804129	64804629	501	*	LPS1_peak_143634e	26.7183	0.728469	LPS1	35.9098	-0.522825	0.326003	0.0197683	0.0953604
chr5	64805598	64806098	501	*	12h_noAb1_peak_121279a	16.9618	0.508603	12h_noAb1	27.9284	-0.186089	0.276353	0.287694	0.518692
chr5	64806175	64806675	501	*	LPS1_peak_143637	20.5459	0.66861	LPS1	33.9298	0.35389	0.286215	0.0755723	0.229538
chr5	64810553	64811053	501	*	24h_Non1_peak_114137	5.49794	0.178042	24h_Non1	11.373	-0.498888	0.519599	0.0391656	0.150348
chr5	64811075	64811575	501	*	6h_noAb1_peak_135866	42.8149	0.706033	6h_noAb1	51.8899	0.097694	0.203547	0.544479	0.740644
chr5	64811579	64812079	501	*	12h_ADCP2_peak_140186b	56.1535	0.775254	12h_ADCP2	52.6185	0.278076	0.217741	0.105907	0.284386
chr5	64812536	64813036	501	*	12h_Non1_peak_148116g	143.572	0.956245	12h_Non1	145.328	-0.0109674	0.170206	0.937949	0.971286
chr5	64813412	64813912	501	*	24h_noAb3_peak_131552	46.0452	0.743661	24h_noAb3	38.4199	-0.390639	0.265667	0.0438974	0.162212
chr5	64834144	64834644	501	*	LPS2_peak_131445	42.9657	0.795779	LPS2	44.456	-0.0921848	0.226932	0.579506	0.765464
chr5	64835232	64835732	501	*	LPS3_peak_136976	12.9329	0.430336	LPS3	10.7628	-0.373835	0.486667	0.0684075	0.215463
chr5	64841668	64842168	501	*	6h_ADCP2_peak_148905	13.3279	0.37583	6h_ADCP2	10.2605	0.288816	0.377808	0.119426	0.30624
chr5	64851047	64851547	501	*	12h_Non1_peak_148120	18.3347	0.606725	12h_Non1	14.13	-0.714344	0.524887	0.0154722	0.0807323
chr5	64852468	64852968	501	*	12h_ADCP1_peak_132809	4.07969	0.383186	12h_ADCP1	13.611	0.092215	0.270207	0.564353	0.755256
chr5	64860923	64861423	501	*	12h_noAb2_peak_143288	5.63544	0.309293	12h_noAb2	8.04392	0.0247005	0.288748	0.852834	0.928799
chr5	64861764	64862264	501	*	12h_Non3_peak_152335	8.52932	0.400288	12h_Non3	10.0058	-0.76766	0.643125	0.0140744	0.0757044
chr5	64865895	64866395	501	*	12h_Non1_peak_148123	3.89993	0.137315	12h_Non1	6.95635	-0.210078	0.355749	0.179905	0.393041
chr5	64866607	64867107	501	*	12h_Non2_peak_137367	33.4355	0.715781	12h_Non2	31.634	-0.431627	0.352918	0.0497023	0.175711
chr5	64872139	64872639	501	*	6h_ADCP1_peak_145714	15.0108	0.508846	6h_ADCP1	13.3886	0.135746	0.28789	0.403678	0.62898
chr5	64883351	64883851	501	*	12h_Non3_peak_152338a	33.3346	0.722975	12h_Non3	35.0218	-0.634746	0.324261	0.00781455	0.0503475
chr5	64884138	64884638	501	*	6h_noAb1_peak_135875c	312.611	0.982242	6h_noAb1	210.832	0.410543	0.15324	0.0026021	0.0229981
chr5	64884951	64885451	501	*	12h_noAb2_peak_143294	83.9252	0.903912	12h_noAb2	78.3246	0.134378	0.18982	0.384951	0.612482
chr5	64886038	64886538	501	*	6h_Non2_peak_144798	55.2244	0.823361	6h_Non2	47.9483	0.12682	0.20795	0.429603	0.650906
chr5	64887074	64887574	501	*	6h_ADCP2_peak_148915	308.167	0.941944	6h_ADCP2	125.539	0.846793	0.205689	3.70797e-06	0.000137039
chr5	64887988	64888488	501	*	LPS2_peak_131460	11.5684	0.470977	LPS2	12.9326	0.135041	0.28389	0.406484	0.631577
chr5	64896527	64897027	501	*	6h_noAb3_peak_136221	28.837	0.663141	6h_noAb3	22.5392	0.237152	0.303251	0.190753	0.407146
chr5	64900531	64901031	501	*	LPS1_peak_143651	12.6421	0.546213	LPS1	14.1354	-0.256855	0.344156	0.165501	0.37372
chr5	64909173	64909673	501	*	6h_ADCP3_peak_145813	19.786	0.509349	6h_ADCP3	13.5028	-0.28304	0.356662	0.13423	0.329082
chr5	64912692	64913192	501	*	6h_noAb3_peak_136224	19.798	0.575476	6h_noAb3	12.236	-0.294504	0.432761	0.0967429	0.268438
chr5	64918792	64919292	501	*	12h_noAb2_peak_143301b	30.9968	0.745298	12h_noAb2	36.0657	-0.0433253	0.226011	0.791217	0.895818
chr5	64922161	64922661	501	*	LPS1_peak_143655a	5.90427	0.311298	LPS1	15.2129	-0.0633649	0.284018	0.657242	0.81756
chr5	64922712	64923212	501	*	LPS2_peak_131468a	60.0519	0.859025	LPS2	67.6463	-0.249023	0.223315	0.144749	0.344801
chr5	64923375	64923875	501	*	LPS1_peak_143655e	12.6421	0.546213	LPS1	16.3516	-0.0808201	0.271611	0.608164	0.784842
chr5	64932188	64932688	501	*	12h_noAb3_peak_139154	15.6181	0.600192	12h_noAb3	23.236	0.0554225	0.249319	0.731264	0.862187
chr5	64932754	64933254	501	*	LPS3_peak_136998	19.0603	0.533556	LPS3	22.7065	-0.676852	0.379089	0.00934835	0.0570349
chr5	64933293	64933793	501	*	12h_Non1_peak_148142b	25.0297	0.674613	12h_Non1	35.1614	-0.639672	0.304055	0.00539825	0.0387748
chr5	64958411	64958911	501	*	6h_ADCP1_peak_145734	4.51437	0.16341	6h_ADCP1	8.05897	-0.156687	0.329655	0.282772	0.513506
chr5	64959043	64959543	501	*	6h_noAb2_peak_135177b	26.4898	0.640378	6h_noAb2	37.3823	-0.430542	0.282519	0.0359021	0.142013
chr5	64959841	64960341	501	*	24h_noAb2_peak_116325d	95.8788	0.895221	24h_noAb2	66.1459	-0.375634	0.219559	0.0285229	0.122072
chr5	64960798	64961298	501	*	12h_ADCP1_peak_132823	146.644	0.990589	12h_ADCP1	356.097	0.770325	0.158765	1.52875e-07	9.36292e-06
chr5	64961448	64961948	501	*	LPS2_peak_131476d	57.1203	0.850082	LPS2	108.135	-0.0604478	0.153143	0.659029	0.818764
chr5	64962538	64963038	501	*	6h_ADCP1_peak_145740	16.0293	0.52434	6h_ADCP1	18.2212	0.481992	0.385765	0.0374758	0.146021
chr5	64965384	64965884	501	*	6h_ADCP1_peak_145741	28.2653	0.650232	6h_ADCP1	14.5025	0.0873367	0.286392	0.564376	0.755269
chr5	64968921	64969421	501	*	12h_Non3_peak_152362a	46.2403	0.784261	12h_Non3	45.4701	-0.0447782	0.197363	0.771929	0.885125
chr5	64969793	64970293	501	*	12h_Non3_peak_152362e	103.795	0.90885	12h_Non3	114.674	-0.0854684	0.184853	0.570468	0.759251
chr5	64970331	64970831	501	*	12h_noAb3_peak_139163e	14.5223	0.582066	12h_noAb3	35.82	-0.192303	0.24374	0.27096	0.500881
chr5	64980377	64980877	501	*	12h_noAb3_peak_139165	13.4474	0.562721	12h_noAb3	17.6651	0.124614	0.278191	0.446716	0.66526
chr5	64992501	64993001	501	*	6h_Non3_peak_131188	35.6371	0.746679	6h_Non3	35.673	0.338016	0.298082	0.0877595	0.252559
chr5	65002895	65003395	501	*	12h_noAb3_peak_139166	10.3602	0.493769	12h_noAb3	14.3607	-0.322384	0.380017	0.108215	0.288213
chr5	65045720	65046220	501	*	LPS1_peak_143671	7.68068	0.400278	LPS1	9.21905	0.0907262	0.290592	0.541171	0.738286
chr5	65057553	65058053	501	*	24h_noAb3_peak_131581	9.344	0.40162	24h_noAb3	6.68139	0.108855	0.309729	0.429493	0.650812
chr5	65076005	65076505	501	*	12h_ADCP1_peak_132829	26.407	0.841432	12h_ADCP1	63.7536	0.445269	0.233019	0.0145992	0.0776281
chr5	65078004	65078504	501	*	12h_Non1_peak_148156	33.4436	0.734118	12h_Non1	39.115	0.0955279	0.20642	0.55984	0.752067
chr5	65086477	65086977	501	*	6h_Non2_peak_144824	45.0603	0.787245	6h_Non2	58.1597	0.0640297	0.189012	0.67169	0.826548
chr5	65087759	65088259	501	*	6h_ADCP2_peak_148947	46.8786	0.65843	6h_ADCP2	16.2276	-0.445708	0.43782	0.0525127	0.181974
chr5	65091415	65091915	501	*	LPS1_peak_143676b	82.6067	0.927236	LPS1	106.399	-0.404674	0.200965	0.0157558	0.0817471
chr5	65092110	65092610	501	*	6h_noAb1_peak_135906b	5.12845	0.124821	6h_noAb1	22.558	-0.622973	0.386912	0.0143789	0.0768237
chr5	65101558	65102058	501	*	LPS1_peak_143677	6.77546	0.358756	LPS1	13.3381	-0.227846	0.319002	0.200342	0.41924
chr5	65102081	65102581	501	*	12h_Non1_peak_148162	10.3541	0.466082	12h_Non1	18.8762	-0.0888926	0.269429	0.569916	0.758878
chr5	65102661	65103161	501	*	12h_noAb2_peak_143326	80.7238	0.898731	12h_noAb2	96.1178	0.196	0.161726	0.161967	0.368864
chr5	65103178	65103678	501	*	LPS3_peak_137019	8.37333	0.298848	LPS3	12.0839	-0.69707	0.591776	0.0192742	0.0937207
chr5	65107214	65107714	501	*	24h_ADCP2_peak_122267a	207.669	0.909426	24h_ADCP2	139.151	0.342305	0.193838	0.0318392	0.131247
chr5	65108090	65108590	501	*	6h_Non2_peak_144833b	36.7267	0.747938	6h_Non2	53.452	-0.409658	0.264461	0.0367411	0.14418
chr5	65119034	65119534	501	*	6h_ADCP2_peak_148952	43.3205	0.642486	6h_ADCP2	25.486	-0.985816	0.41573	0.00140381	0.0146574
chr5	65119850	65120350	501	*	LPS3_peak_137025	78.2441	0.829504	LPS3	66.7707	-0.108776	0.189408	0.476209	0.688966
chr5	65137663	65138163	501	*	LPS1_peak_143683	13.7098	0.567548	LPS1	13.3125	-0.0329548	0.270175	0.827889	0.915522
chr5	65156789	65157289	501	*	12h_Non2_peak_137407	26.0538	0.662478	12h_Non2	21.4871	-0.123868	0.250729	0.458512	0.674835
chr5	65170059	65170559	501	*	6h_Non1_peak_133352	10.0547	0.598136	6h_Non1	15.0117	0.0177244	0.254756	0.913063	0.959301
chr5	65194357	65194857	501	*	12h_ADCP2_peak_140243	41.7855	0.723883	12h_ADCP2	31.97	0.217689	0.239726	0.218381	0.441294
chr5	65198283	65198783	501	*	6h_ADCP2_peak_148959	33.0845	0.586036	6h_ADCP2	17.5756	-0.0375992	0.266426	0.802743	0.902208
chr5	65198818	65199318	501	*	24h_noAb3_peak_131595b	8.47146	0.374703	24h_noAb3	18.773	0.139218	0.284568	0.400095	0.625775
chr5	65199348	65199848	501	*	12h_Non3_peak_152384a	221.102	0.983857	12h_Non3	224.932	0.598631	0.178603	0.000149464	0.00268233
chr5	65199868	65200368	501	*	LPS2_peak_131498c	10.5892	0.444371	LPS2	51.5718	0.0990348	0.194858	0.532088	0.731624
chr5	65213276	65213776	501	*	12h_Non3_peak_152386	13.1448	0.516017	12h_Non3	14.5753	-0.341153	0.436178	0.0703034	0.219323
chr5	65247190	65247690	501	*	LPS1_peak_143693b	20.5459	0.66861	LPS1	34.6242	-0.181552	0.249413	0.295177	0.52639
chr5	65259368	65259868	501	*	6h_ADCP3_peak_145855a	3.63348	0.0571833	6h_ADCP3	13.3399	-0.025247	0.272137	0.860601	0.933004
chr5	65259997	65260497	501	*	6h_ADCP2_peak_148964c	178.811	0.879047	6h_ADCP2	64.6583	0.0431061	0.193796	0.783011	0.89118
chr5	65274868	65275368	501	*	6h_ADCP1_peak_145772	10.2101	0.412032	6h_ADCP1	9.84828	0.114908	0.30377	0.42807	0.649639
chr5	65284092	65284592	501	*	12h_noAb1_peak_121333	36.6781	0.684729	12h_noAb1	25.33	-0.00992907	0.227873	0.936767	0.970681
chr5	65293204	65293704	501	*	6h_Non2_peak_144847	21.3551	0.6328	6h_Non2	12.895	-0.25742	0.389242	0.134481	0.329424
chr5	65294181	65294681	501	*	6h_Non3_peak_131214	124.195	0.957281	6h_Non3	123.193	0.244648	0.168978	0.0929315	0.261789
chr5	65294740	65295240	501	*	24h_ADCP3_peak_128703b	7.12215	0.251833	24h_ADCP3	12.7636	0.0563866	0.267867	0.714435	0.852397
chr5	65300148	65300648	501	*	LPS1_peak_143699	21.7489	0.682046	LPS1	32.3321	-0.0973069	0.240938	0.555266	0.748721
chr5	65308836	65309336	501	*	24h_noAb1_peak_128689	96.8197	0.913115	24h_noAb1	109.828	-0.113089	0.157674	0.411829	0.636284
chr5	65309708	65310208	501	*	6h_noAb2_peak_135222	15.622	0.510308	6h_noAb2	17.8168	0.162709	0.267874	0.352227	0.58207
chr5	65325344	65325844	501	*	6h_Non2_peak_144853	4.93259	0.22202	6h_Non2	7.83088	0.00704692	0.2889	0.956853	0.98029
chr5	65326061	65326561	501	*	24h_noAb2_peak_116355c	40.3153	0.750184	24h_noAb2	51.6084	-0.120286	0.20761	0.460591	0.676689
chr5	65326570	65327070	501	*	12h_noAb2_peak_143350d	19.8822	0.65286	12h_noAb2	42.4589	-0.0766561	0.207161	0.627124	0.797544
chr5	65329927	65330427	501	*	6h_ADCP2_peak_148977	68.2129	0.729684	6h_ADCP2	17.4544	0.0983758	0.306297	0.465068	0.680317
chr5	65334979	65335479	501	*	12h_Non1_peak_148189a	13.2006	0.529097	12h_Non1	56.0672	-0.171382	0.226742	0.309089	0.540208
chr5	65335534	65336034	501	*	24h_noAb3_peak_131612b	213.151	0.94503	24h_noAb3	153.054	0.184248	0.179592	0.214746	0.436942
chr5	65338324	65338824	501	*	LPS2_peak_131512	16.7905	0.575361	LPS2	18.9059	-0.0730694	0.271228	0.642084	0.807644
chr5	65356908	65357408	501	*	6h_ADCP3_peak_145869	70.8496	0.757233	6h_ADCP3	26.0399	0.00525617	0.232797	0.978374	0.990126
chr5	65386616	65387116	501	*	12h_noAb3_peak_139206	4.16232	0.185318	12h_noAb3	9.07089	-0.0392469	0.289083	0.752435	0.874258
chr5	65387121	65387621	501	*	6h_noAb2_peak_135229	14.6221	0.492685	6h_noAb2	17.3231	-0.154888	0.298954	0.336846	0.567422
chr5	65387903	65388403	501	*	24h_noAb2_peak_116360	6.95254	0.291754	24h_noAb2	10.7047	0.164076	0.309306	0.312652	0.543624
chr5	65389588	65390088	501	*	6h_ADCP1_peak_145790	28.2653	0.650232	6h_ADCP1	30.2157	-0.0578901	0.224737	0.72466	0.858335
chr5	65390093	65390593	501	*	12h_ADCP2_peak_140264	6.05223	0.237956	12h_ADCP2	14.6539	0.216552	0.29759	0.222907	0.446558
chr5	65390616	65391116	501	*	6h_ADCP1_peak_145791b	25.915	0.6318	6h_ADCP1	33.0889	-0.0752991	0.23003	0.648325	0.811636
chr5	65391146	65391646	501	*	6h_Non1_peak_133370d	45.5455	0.950405	6h_Non1	167.049	0.048012	0.147156	0.713243	0.851639
chr5	65391710	65392210	501	*	12h_ADCP2_peak_140266	43.0503	0.729386	12h_ADCP2	36.4708	-0.158048	0.222349	0.350513	0.580484
chr5	65401523	65402023	501	*	24h_noAb3_peak_131620b	68.3973	0.807688	24h_noAb3	53.9415	0.0968101	0.199561	0.540207	0.737553
chr5	65424239	65424739	501	*	LPS1_peak_143713	11.5976	0.522564	LPS1	13.9281	-0.209261	0.310863	0.235493	0.461487
chr5	65434407	65434907	501	*	6h_ADCP1_peak_145795	17.0654	0.539178	6h_ADCP1	23.1076	-0.0761391	0.244078	0.640819	0.806748
chr5	65435236	65435736	501	*	6h_noAb3_peak_136288a	75.8415	0.849885	6h_noAb3	86.9505	-0.052694	0.196716	0.732024	0.862596
chr5	65435741	65436241	501	*	12h_ADCP1_peak_132867b	113.67	0.981861	12h_ADCP1	236.323	0.385653	0.24997	0.0394593	0.151088
chr5	65436252	65436752	501	*	12h_Non1_peak_148201c	29.7658	0.710562	12h_Non1	56.3031	0.119068	0.191468	0.434872	0.65552
chr5	65440544	65441044	501	*	12h_ADCP1_peak_132868	13.4764	0.725861	12h_ADCP1	18.1591	1.65134	0.479073	2.52633e-05	0.000651772
chr5	65441077	65441577	501	*	12h_Non3_peak_152415	13.1448	0.516017	12h_Non3	18.6755	0.0692982	0.259508	0.670875	0.826021
chr5	65444967	65445467	501	*	6h_ADCP2_peak_148992	63.028	0.71513	6h_ADCP2	47.7334	-0.165258	0.227527	0.330325	0.561163
chr5	65454764	65455264	501	*	12h_Non1_peak_148204	35.9509	0.748278	12h_Non1	50.3031	0.38599	0.260148	0.0437456	0.161844
chr5	65455472	65455972	501	*	6h_ADCP1_peak_145801	14.0106	0.492207	6h_ADCP1	15.3669	0.212268	0.298731	0.231523	0.457046
chr5	65455981	65456481	501	*	12h_ADCP2_peak_140278	11.8671	0.442206	12h_ADCP2	13.2437	0.238382	0.321801	0.188481	0.404227
chr5	65457166	65457666	501	*	12h_Non3_peak_152420	9.406	0.428161	12h_Non3	14.0702	0.16934	0.281197	0.329708	0.560531
chr5	65457792	65458292	501	*	6h_Non1_peak_133383a	59.8267	0.978797	6h_Non1	158.821	0.286657	0.141508	0.0243889	0.10998
chr5	65475760	65476260	501	*	LPS2_peak_131530a	60.0519	0.859025	LPS2	47.7178	-0.711984	0.264489	0.00106018	0.0119148
chr5	65478156	65478656	501	*	6h_noAb3_peak_136296	18.7314	0.561678	6h_noAb3	18.7402	-0.0377917	0.274065	0.79437	0.89762
chr5	65483877	65484377	501	*	12h_ADCP1_peak_132876	86.0903	0.966743	12h_ADCP1	158.117	0.657603	0.193562	0.000109668	0.00210337
chr5	65485806	65486306	501	*	24h_noAb1_peak_128714a	54.523	0.835822	24h_noAb1	76.9771	-0.330969	0.192006	0.039792	0.151919
chr5	65486394	65486894	501	*	6h_noAb2_peak_135251	6.56092	0.244398	6h_noAb2	13.2211	-0.123609	0.296925	0.427603	0.649236
chr5	65489755	65490255	501	*	6h_Non1_peak_133392	27.2812	0.862146	6h_Non1	51.3148	-0.177373	0.216918	0.285531	0.5164
chr5	65490268	65490768	501	*	6h_Non1_peak_133393	3.307	0.149386	6h_Non1	7.58583	-1.81953	0.935337	0.00316127	0.0264512
chr5	65491611	65492111	501	*	12h_Non3_peak_152430a	37.1023	0.743555	12h_Non3	47.0981	-0.693589	0.286178	0.00222703	0.0205866
chr5	65492619	65493119	501	*	24h_ADCP2_peak_122313b	480.276	0.980542	24h_ADCP2	220.83	0.257847	0.197858	0.104818	0.282637
chr5	65493150	65493650	501	*	6h_Non2_peak_144887d	67.3443	0.855974	6h_Non2	106.833	-0.131125	0.163504	0.354712	0.584292
chr5	65514548	65515048	501	*	12h_noAb2_peak_143382b	85.5352	0.906181	12h_noAb2	94.4732	0.151465	0.178992	0.315574	0.546669
chr5	65521751	65522251	501	*	6h_Non2_peak_144889	15.5971	0.558425	6h_Non2	17.7622	-0.118378	0.265812	0.476121	0.688922
chr5	65535345	65535845	501	*	LPS1_peak_143736	74.5738	0.913719	LPS1	96.3508	0.132312	0.191747	0.396124	0.622177
chr5	65536354	65536854	501	*	6h_Non1_peak_133401a	13.9995	0.697314	6h_Non1	53.2926	-0.332943	0.237598	0.066005	0.210696
chr5	65536936	65537436	501	*	12h_ADCP1_peak_132884b	99.7149	0.97535	12h_ADCP1	133.699	0.182719	0.27642	0.291485	0.522681
chr5	65537503	65538003	501	*	24h_noAb1_peak_128721a	60.4635	0.85094	24h_noAb1	91.0776	0.00779404	0.177958	0.952934	0.97851
chr5	65538090	65538590	501	*	12h_Non2_peak_137463	27.253	0.672244	12h_Non2	32.9726	-0.467574	0.299494	0.0277471	0.119863
chr5	65557092	65557592	501	*	LPS1_peak_143741	48.6347	0.846826	LPS1	47.5881	-0.131054	0.214449	0.429377	0.650712
chr5	65561002	65561502	501	*	6h_noAb1_peak_135967	10.9428	0.374977	6h_noAb1	13.1979	0.400901	0.411939	0.0662629	0.211182
chr5	65572328	65572828	501	*	LPS1_peak_143743	14.7996	0.587679	LPS1	19.3531	0.0151669	0.249367	0.919408	0.962431
chr5	65600817	65601317	501	*	12h_Non1_peak_148223	6.89041	0.346753	12h_Non1	13.9345	-0.980534	0.562447	0.00520681	0.0377984
chr5	65696433	65696933	501	*	LPS2_peak_131551a	9.63456	0.414635	LPS2	42.4443	-0.222699	0.24779	0.20162	0.420882
chr5	65697132	65697632	501	*	6h_Non1_peak_133411a	27.2812	0.862146	6h_Non1	54.5396	-1.29164	0.350133	1.60467e-05	0.000451615
chr5	65698042	65698542	501	*	24h_noAb3_peak_131643f	132.722	0.895316	24h_noAb3	114.851	-0.149174	0.245802	0.371276	0.599901
chr5	65698668	65699168	501	*	12h_Non3_peak_152447c	11.2313	0.476131	12h_Non3	55.9279	-0.218612	0.210694	0.191111	0.407569
chr5	65699220	65699720	501	*	12h_Non3_peak_152447e	13.1448	0.516017	12h_Non3	20.3255	-0.658219	0.404565	0.0123043	0.0689706
chr5	65705211	65705711	501	*	6h_noAb1_peak_135972	10.0356	0.350099	6h_noAb1	11.9506	-0.183173	0.311593	0.273348	0.50344
chr5	65717371	65717871	501	*	24h_noAb2_peak_116395b	87.8311	0.882919	24h_noAb2	83.2654	-0.139136	0.165365	0.322122	0.553071
chr5	65718236	65718736	501	*	LPS3_peak_137096b	109.182	0.880112	LPS3	83.4214	-0.0446376	0.182489	0.768002	0.882819
chr5	65723660	65724160	501	*	24h_Non3_peak_115240	2.48506	0.0132348	24h_Non3	11.6567	-0.157254	0.318981	0.30429	0.535536
chr5	65724167	65724667	501	*	12h_ADCP1_peak_132896a	13.4764	0.725861	12h_ADCP1	123.756	-0.0847554	0.156705	0.5469	0.742497
chr5	65724669	65725169	501	*	LPS2_peak_131556c	81.3788	0.90701	LPS2	135.446	0.180143	0.145336	0.161928	0.368811
chr5	65763291	65763791	501	*	24h_noAb3_peak_131649b	43.396	0.733692	24h_noAb3	47.3031	-0.848103	0.356943	0.00133512	0.0141334
chr5	65763835	65764335	501	*	6h_ADCP3_peak_145913c	169.535	0.887479	6h_ADCP3	76.5657	-0.658409	0.435751	0.0120472	0.0679544
chr5	65764837	65765337	501	*	12h_noAb2_peak_143403d	154.199	0.968591	12h_noAb2	132.963	-0.0894951	0.160907	0.517333	0.720548
chr5	65823530	65824030	501	*	LPS3_peak_137101	20.1402	0.547135	LPS3	16.137	-0.102571	0.272467	0.529804	0.72992
chr5	65832139	65832639	501	*	6h_Non2_peak_144910	31.3928	0.716035	6h_Non2	42.6332	-0.0062891	0.225397	0.968025	0.985197
chr5	65860578	65861078	501	*	6h_noAb3_peak_136325b	71.4516	0.839945	6h_noAb3	61.8347	0.311001	0.233461	0.0783839	0.23508
chr5	65867684	65868184	501	*	6h_noAb1_peak_135981b	255.396	0.96762	6h_noAb1	152.156	0.515712	0.159833	0.000353823	0.00522847
chr5	65883298	65883798	501	*	24h_Non1_peak_114234	11.9374	0.440153	24h_Non1	13.1847	0.0375764	0.276155	0.801574	0.901578
chr5	65889134	65889634	501	*	6h_ADCP1_peak_145843a	63.9464	0.802247	6h_ADCP1	52.5978	0.0838681	0.195866	0.602022	0.7808
chr5	65902774	65903274	501	*	12h_ADCP3_peak_119177	23.1369	0.593018	12h_ADCP3	15.954	1.33153	0.39351	4.60959e-05	0.00105785
chr5	65937941	65938441	501	*	6h_Non1_peak_133431	42.0945	0.939422	6h_Non1	107.795	0.208658	0.187984	0.177156	0.389619
chr5	65950120	65950620	501	*	6h_ADCP1_peak_145848	15.0108	0.508846	6h_ADCP1	15.1622	-0.0154027	0.259149	0.926579	0.965904
chr5	65951032	65951532	501	*	LPS3_peak_137112	44.3918	0.72574	LPS3	34.564	0.0255793	0.212334	0.890842	0.948084
chr5	65955756	65956256	501	*	12h_Non1_peak_148249a	70.3106	0.864166	12h_Non1	72.5374	-0.385134	0.219833	0.0301928	0.126688
chr5	65956272	65956772	501	*	24h_noAb2_peak_116415c	5.30242	0.190085	24h_noAb2	28.2836	-0.521938	0.380562	0.0261862	0.115348
chr5	65958547	65959047	501	*	6h_Non1_peak_133436	11.336	0.635587	6h_Non1	14.3036	-0.541473	0.656605	0.0327889	0.13377
chr5	65960226	65960726	501	*	12h_ADCP2_peak_140327b	118.107	0.879599	12h_ADCP2	73.1139	0.191739	0.19025	0.217113	0.439802
chr5	65972563	65973063	501	*	12h_Non2_peak_137502a	4.17603	0.123008	12h_Non2	23.8385	0.0929075	0.237671	0.606246	0.783548
chr5	65973175	65973675	501	*	LPS2_peak_131575b	167.997	0.985894	LPS2	214.016	0.281956	0.145471	0.0300566	0.126295
chr5	65974131	65974631	501	*	12h_Non2_peak_137503	12.845	0.4912	12h_Non2	18.3092	-0.0699364	0.255096	0.666231	0.823089
chr5	65984006	65984506	501	*	12h_noAb2_peak_143423	56.0954	0.847616	12h_noAb2	46.1102	0.167496	0.24324	0.331981	0.562948
chr5	65986362	65986862	501	*	6h_Non2_peak_144932b	137.556	0.950584	6h_Non2	120.104	0.447636	0.16411	0.0020727	0.0195488
chr5	65990041	65990541	501	*	6h_ADCP2_peak_149051	54.1915	0.686503	6h_ADCP2	23.7951	0.0411872	0.253651	0.795517	0.898297
chr5	65991185	65991685	501	*	12h_ADCP1_peak_132918	107.651	0.979194	12h_ADCP1	162.897	0.952097	0.208975	4.84014e-07	2.49278e-05
chr5	66000677	66001177	501	*	24h_Non3_peak_115267	9.20829	0.480631	24h_Non3	18.4877	-0.399325	0.388936	0.0680802	0.214829
chr5	66004775	66005275	501	*	12h_noAb2_peak_143428	22.2479	0.67757	12h_noAb2	31.321	-0.0652259	0.226595	0.688029	0.836583
chr5	66005638	66006138	501	*	12h_noAb3_peak_139282	4.16232	0.185318	12h_noAb3	8.52793	0.0795364	0.296086	0.56808	0.757728
chr5	66013905	66014405	501	*	6h_ADCP2_peak_149057	109.749	0.809528	6h_ADCP2	33.1838	0.112048	0.25328	0.504901	0.711282
chr5	66014911	66015411	501	*	6h_noAb1_peak_136003a	41.5169	0.699747	6h_noAb1	28.9048	-0.00113241	0.223614	0.992807	0.996607
chr5	66015502	66016002	501	*	12h_noAb2_peak_143432b	134.577	0.956693	12h_noAb2	128.684	0.351255	0.17358	0.0188021	0.0922386
chr5	66016068	66016568	501	*	12h_ADCP2_peak_140340c	41.7855	0.723883	12h_ADCP2	36.1488	0.190026	0.236674	0.267825	0.497652
chr5	66029993	66030493	501	*	LPS3_peak_137128	9.23885	0.330586	LPS3	9.53443	0.106391	0.303826	0.434636	0.655313
chr5	66031871	66032371	501	*	12h_Non1_peak_148265	15.1999	0.563423	12h_Non1	14.3479	-0.472837	0.445707	0.0387451	0.149272
chr5	66033409	66033909	501	*	12h_noAb3_peak_139288	2.74007	0.0402197	12h_noAb3	3.89088	0.104105	0.327065	0.339809	0.57026
chr5	66034274	66034774	501	*	6h_ADCP1_peak_145869b	117.714	0.892509	6h_ADCP1	79.206	0.438492	0.208607	0.0104983	0.0618306
chr5	66034775	66035275	501	*	LPS2_peak_131589	6.09266	0.254145	LPS2	14.5423	-0.301036	0.343821	0.122707	0.31136
chr5	66035785	66036285	501	*	12h_Non2_peak_137520	5.67087	0.239644	12h_Non2	12.0274	-0.225745	0.342126	0.189845	0.405999
chr5	66038171	66038671	501	*	LPS3_peak_137131b	82.7463	0.838571	LPS3	61.4275	0.378682	0.238132	0.0394614	0.151089
chr5	66040702	66041202	501	*	6h_Non3_peak_131304a	6.59084	0.270182	6h_Non3	27.0398	-0.212043	0.275326	0.230734	0.456035
chr5	66041214	66041714	501	*	6h_Non1_peak_133458	42.0945	0.939422	6h_Non1	96.0344	0.0262159	0.190118	0.872802	0.939131
chr5	66045094	66045594	501	*	12h_Non3_peak_152492	12.1776	0.497072	12h_Non3	11.4895	-0.603704	0.579704	0.0235474	0.107441
chr5	66045682	66046182	501	*	12h_Non3_peak_152493a	48.9329	0.793856	12h_Non3	29.8136	-0.280225	0.302566	0.137626	0.334262
chr5	66046403	66046903	501	*	6h_Non2_peak_144950b	170.204	0.970651	6h_Non2	163.335	-0.0163222	0.167582	0.908493	0.956902
chr5	66051508	66052008	501	*	12h_ADCP1_peak_132934	45.9473	0.91153	12h_ADCP1	103.804	0.417712	0.204914	0.0128926	0.0712331
chr5	66052153	66052653	501	*	6h_Non2_peak_144953b	30.0898	0.707267	6h_Non2	39.8992	0.149293	0.21488	0.367566	0.596446
chr5	66052685	66053185	501	*	6h_ADCP1_peak_145881	7.59969	0.329685	6h_ADCP1	11.088	-0.0103231	0.274214	0.939002	0.971709
chr5	66058833	66059333	501	*	6h_Non1_peak_133465	58.0031	0.976122	6h_Non1	169.313	0.529636	0.173545	0.000514446	0.00694542
chr5	66062358	66062858	501	*	6h_ADCP2_peak_149073	54.1915	0.686503	6h_ADCP2	24.8227	0.146951	0.26013	0.389572	0.616455
chr5	66067128	66067628	501	*	12h_noAb2_peak_143447	117.193	0.942826	12h_noAb2	173.212	0.501077	0.152218	0.000269631	0.00424225
chr5	66067654	66068154	501	*	24h_Non1_peak_114268	15.0773	0.505401	24h_Non1	23.4996	-0.404419	0.317832	0.05577	0.189177
chr5	66068996	66069496	501	*	12h_noAb3_peak_139303	17.869	0.631746	12h_noAb3	28.9571	-0.62504	0.337396	0.00961408	0.0581944
chr5	66069817	66070317	501	*	24h_Non3_peak_115285b	81.2397	0.95222	24h_Non3	139.751	0.0850326	0.141673	0.531416	0.731139
chr5	66074109	66074609	501	*	6h_ADCP3_peak_145965	4.84546	0.136992	6h_ADCP3	6.47063	-0.0454982	0.286699	0.747067	0.87116
chr5	66074841	66075341	501	*	LPS1_peak_143806b	111.042	0.962063	LPS1	173.959	0.204584	0.149547	0.125697	0.31606
chr5	66075587	66076087	501	*	12h_noAb3_peak_139307	11.3652	0.519365	12h_noAb3	15.8054	0.00778195	0.251045	0.958018	0.98085
chr5	66076622	66077122	501	*	24h_noAb3_peak_131699a	87.8371	0.843492	24h_noAb3	80.2002	-0.0782981	0.180304	0.599256	0.779074
chr5	66077350	66077850	501	*	12h_Non3_peak_152511	51.6591	0.803382	12h_Non3	43.0221	-0.627624	0.318189	0.00746838	0.0488008
chr5	66077916	66078416	501	*	24h_Non2_peak_119108	9.89345	0.38399	24h_Non2	10.1065	-0.122558	0.304094	0.399027	0.624852
chr5	66079660	66080160	501	*	12h_ADCP1_peak_132943	8.44337	0.621159	12h_ADCP1	28.8318	0.0284147	0.225904	0.879627	0.942535
chr5	66082175	66082675	501	*	6h_ADCP2_peak_149082	8.51056	0.256251	6h_ADCP2	8.37849	0.104327	0.311537	0.416554	0.64013
chr5	66083271	66083771	501	*	6h_Non1_peak_133473	19.6705	0.787198	6h_Non1	63.7649	0.0496583	0.190869	0.749012	0.872263
chr5	66086458	66086958	501	*	12h_Non2_peak_137546a	9.04896	0.39301	12h_Non2	34.661	0.0271938	0.208223	0.89069	0.947983
chr5	66086975	66087475	501	*	6h_Non1_peak_133475	47.2901	0.955069	6h_Non1	79.9842	-0.30717	0.224693	0.0758305	0.230012
chr5	66087482	66087982	501	*	12h_ADCP1_peak_132948	5.09167	0.473663	12h_ADCP1	13.1634	0.210166	0.333466	0.206768	0.427264
chr5	66088188	66088688	501	*	24h_ADCP1_peak_116456a	238.994	0.944447	24h_ADCP1	137.175	0.21283	0.172275	0.144222	0.344053
chr5	66088996	66089496	501	*	24h_Non3_peak_115297	5.07175	0.262358	24h_Non3	10.9811	-0.142575	0.301585	0.357315	0.586787
chr5	66090021	66090521	501	*	24h_Non1_peak_114280	70.3929	0.838071	24h_Non1	78.9501	0.112169	0.198697	0.478067	0.690397
chr5	66090779	66091279	501	*	LPS3_peak_137156	4.46857	0.0783397	LPS3	12.3903	0.0644126	0.269273	0.680992	0.832344
chr5	66091280	66091780	501	*	12h_noAb2_peak_143463	27.1638	0.718861	12h_noAb2	21.2559	-0.283375	0.320192	0.137545	0.334156
chr5	66093829	66094329	501	*	12h_ADCP1_peak_132952	12.1676	0.704176	12h_ADCP1	19.2663	0.794247	0.399819	0.00414171	0.032141
chr5	66101563	66102063	501	*	LPS2_peak_131616	13.5952	0.517838	LPS2	13.2699	-0.220609	0.323657	0.209217	0.43029
chr5	66102723	66103223	501	*	6h_noAb1_peak_136034	30.2807	0.632396	6h_noAb1	25.8886	0.0668293	0.237863	0.687329	0.836143
chr5	66105286	66105786	501	*	12h_Non2_peak_137555	75.5166	0.861361	12h_Non2	69.3931	-0.293086	0.199001	0.0714985	0.221628
chr5	66105850	66106350	501	*	12h_Non3_peak_152525b	115.04	0.921693	12h_Non3	119.04	0.112084	0.152437	0.404811	0.630039
chr5	66106357	66106857	501	*	LPS3_peak_137160c	56.5911	0.772875	LPS3	55.1035	-0.662338	0.238719	0.000935337	0.0108624
chr5	66107258	66107758	501	*	LPS1_peak_143826a	10.5777	0.496663	LPS1	17.7494	0.029378	0.252544	0.852857	0.928803
chr5	66107925	66108425	501	*	12h_ADCP1_peak_132958	8.44337	0.621159	12h_ADCP1	12.6572	0.0922976	0.285294	0.53179	0.731406
chr5	66112067	66112567	501	*	12h_ADCP2_peak_140375	405.02	0.983681	12h_ADCP2	263.662	0.934379	0.125527	9.59519e-15	5.19444e-12
chr5	66112830	66113330	501	*	6h_Non1_peak_133488	4.29235	0.287866	6h_Non1	15.199	-0.516773	0.463951	0.0343333	0.137969
chr5	66113528	66114028	501	*	6h_Non1_peak_133489	5.3429	0.377287	6h_Non1	14.2151	-0.126447	0.280131	0.442095	0.661483
chr5	66114112	66114612	501	*	6h_Non1_peak_133490	12.6518	0.668279	6h_Non1	20.0986	-0.0994868	0.268106	0.542695	0.739385
chr5	66114954	66115454	501	*	24h_noAb1_peak_128801b	6.45805	0.362533	24h_noAb1	9.56671	0.0583966	0.292789	0.671798	0.826561
chr5	66118447	66118947	501	*	6h_Non1_peak_133491	10.0547	0.598136	6h_Non1	11.7209	0.131202	0.311277	0.363691	0.59288
chr5	66134522	66135022	501	*	24h_ADCP2_peak_122397	22.4552	0.550234	24h_ADCP2	18.2863	0.0951254	0.258071	0.564009	0.755071
chr5	66135238	66135738	501	*	6h_Non1_peak_133493	5.3429	0.377287	6h_Non1	12.4927	0.0320711	0.270855	0.834085	0.918808
chr5	66135794	66136294	501	*	6h_ADCP2_peak_149103	51.7259	0.677448	6h_ADCP2	21.7396	0.161532	0.272093	0.348257	0.578472
chr5	66137144	66137644	501	*	12h_Non3_peak_152535b	148.346	0.950564	12h_Non3	150.63	0.112389	0.140002	0.361177	0.590435
chr5	66138570	66139070	501	*	24h_noAb3_peak_131721a	179.074	0.92853	24h_noAb3	117.587	0.0165778	0.152976	0.904114	0.954697
chr5	66139217	66139717	501	*	6h_noAb1_peak_136046	7.45798	0.257897	6h_noAb1	22.2507	-0.282191	0.323281	0.142206	0.341146
chr5	66139901	66140401	501	*	12h_noAb3_peak_139335b	56.7661	0.8555	12h_noAb3	66.0347	-0.113044	0.185437	0.456725	0.673385
chr5	66141430	66141930	501	*	6h_ADCP1_peak_145921b	92.3086	0.859477	6h_ADCP1	38.5943	0.754479	0.284776	0.000948722	0.0109794
chr5	66144172	66144672	501	*	24h_noAb2_peak_116479	6.95254	0.291754	24h_noAb2	8.3582	-0.114697	0.308823	0.420362	0.643352
chr5	66147231	66147731	501	*	24h_noAb3_peak_131727	252.008	0.96044	24h_noAb3	138.088	0.487539	0.166352	0.00094376	0.0109329
chr5	66148182	66148682	501	*	24h_Non3_peak_115319	5.07175	0.262358	24h_Non3	19.1192	0.109076	0.261064	0.512736	0.716979
chr5	66148782	66149282	501	*	24h_noAb1_peak_128810b	44.4584	0.803544	24h_noAb1	54.2393	-0.315758	0.24429	0.0844268	0.246366
chr5	66149419	66149919	501	*	24h_noAb3_peak_131729c	59.7909	0.787173	24h_noAb3	42.3538	-0.119748	0.226292	0.474163	0.687338
chr5	66150056	66150556	501	*	24h_Non3_peak_115323	7.0583	0.391063	24h_Non3	18.2179	-0.299943	0.333039	0.126825	0.317757
chr5	66150690	66151190	501	*	12h_Non3_peak_152547b	68.6592	0.850412	12h_Non3	80.7295	-0.0272125	0.17348	0.844108	0.924124
chr5	66151397	66151897	501	*	12h_noAb3_peak_139343c	75.2284	0.896292	12h_noAb3	121.755	-0.103683	0.161416	0.456329	0.673106
chr5	66152240	66152740	501	*	24h_noAb3_peak_131731f	103.437	0.865162	24h_noAb3	76.3831	-0.00761636	0.169483	0.951268	0.977833
chr5	66164049	66164549	501	*	12h_noAb3_peak_139344	62.7999	0.870443	12h_noAb3	62.0947	0.382044	0.221909	0.0318341	0.131232
chr5	66165620	66166120	501	*	6h_noAb3_peak_136401b	32.4323	0.689443	6h_noAb3	31.9849	0.0547875	0.227492	0.73711	0.865594
chr5	66169040	66169540	501	*	12h_Non1_peak_148325	22.7401	0.654368	12h_Non1	23.2496	-0.0954564	0.240188	0.570302	0.759145
chr5	66171520	66172020	501	*	6h_ADCP1_peak_145936	48.6344	0.755413	6h_ADCP1	21.7759	0.0115731	0.240327	0.942556	0.973434
chr5	66173083	66173583	501	*	6h_Non1_peak_133515	7.60799	0.506469	6h_Non1	12.2707	0.185768	0.324905	0.256524	0.485457
chr5	66173929	66174429	501	*	12h_Non2_peak_137585	4.90519	0.184784	12h_Non2	70.5007	0.610169	0.210963	0.000750531	0.00922789
chr5	66174497	66174997	501	*	12h_ADCP2_peak_140399b	272.221	0.960106	12h_ADCP2	167.378	0.725963	0.154353	4.37323e-07	2.28442e-05
chr5	66190385	66190885	501	*	24h_ADCP3_peak_128847	9.62142	0.342653	24h_ADCP3	14.1395	0.0297391	0.261483	0.875014	0.940209
chr5	66199933	66200433	501	*	12h_Non3_peak_152557	102.208	0.906766	12h_Non3	86.3173	0.487248	0.222909	0.00697594	0.0465362
chr5	66209721	66210221	501	*	24h_noAb3_peak_131741	8.47146	0.374703	24h_noAb3	10.4081	0.0234859	0.287972	0.856176	0.930489
chr5	66232330	66232830	501	*	12h_ADCP1_peak_132987	17.5741	0.775344	12h_ADCP1	33.3096	0.400992	0.29736	0.0494503	0.175124
chr5	66245923	66246423	501	*	24h_noAb3_peak_131746	98.703	0.85902	24h_noAb3	61.9319	-0.783871	0.30814	0.00143737	0.0149186
chr5	66269561	66270061	501	*	12h_ADCP1_peak_132988	5.09167	0.473663	12h_ADCP1	9.2211	0.00319586	0.283415	0.984618	0.992937
chr5	66278875	66279375	501	*	6h_ADCP1_peak_145946	30.6643	0.667183	6h_ADCP1	21.9237	-0.314326	0.351104	0.111584	0.293598
chr5	66279596	66280096	501	*	24h_noAb2_peak_116498b	58.6747	0.81933	24h_noAb2	63.6672	-0.261869	0.235505	0.141751	0.340528
chr5	66319295	66319795	501	*	12h_Non2_peak_137593	33.4355	0.715781	12h_Non2	28.1032	-0.0571323	0.235062	0.714752	0.852529
chr5	66332148	66332648	501	*	6h_ADCP1_peak_145951	13.0295	0.474039	6h_ADCP1	13.0604	0.389364	0.427126	0.0647329	0.20806
chr5	66363791	66364291	501	*	6h_noAb2_peak_135377	9.03805	0.352824	6h_noAb2	10.5938	0.279363	0.379984	0.122577	0.311178
chr5	66368913	66369413	501	*	12h_noAb3_peak_139368	27.5549	0.726254	12h_noAb3	26.5571	0.0289225	0.244968	0.860832	0.933126
chr5	66371123	66371623	501	*	6h_ADCP2_peak_149137	315.322	0.944353	6h_ADCP2	100.939	1.09691	0.215497	3.06103e-08	2.34081e-06
chr5	66376536	66377036	501	*	6h_ADCP3_peak_146032a	112.003	0.829659	6h_ADCP3	48.9914	1.07848	0.268966	5.28659e-06	0.000183232
chr5	66382070	66382570	501	*	12h_noAb2_peak_143512	18.7245	0.639715	12h_noAb2	23.0873	0.864138	0.363502	0.00161158	0.0162363
chr5	66384629	66385129	501	*	12h_ADCP2_peak_140417	9.23335	0.371209	12h_ADCP2	11.0864	0.103488	0.27247	0.523701	0.725336
chr5	66385589	66386089	501	*	6h_noAb3_peak_136426b	38.6406	0.726378	6h_noAb3	39.0133	-0.261695	0.252035	0.151279	0.354301
chr5	66390527	66391027	501	*	6h_Non2_peak_145026	10.3446	0.452282	6h_Non2	11.4957	-0.125088	0.285722	0.441664	0.661103
chr5	66413387	66413887	501	*	6h_ADCP2_peak_149144	88.439	0.774788	6h_ADCP2	25.269	-0.0253681	0.232484	0.844622	0.924374
chr5	66423831	66424331	501	*	LPS1_peak_143874	15.9104	0.605898	LPS1	18.5457	-0.451602	0.418702	0.0487372	0.173501
chr5	66426766	66427266	501	*	6h_ADCP2_peak_149146	33.0845	0.586036	6h_ADCP2	10.6684	-0.042817	0.285549	0.76325	0.880225
chr5	66435787	66436287	501	*	LPS2_peak_131662	6.93294	0.302933	LPS2	9.32066	-0.0532272	0.280122	0.71516	0.852763
chr5	66442292	66442792	501	*	LPS3_peak_137216	65.0703	0.798094	LPS3	35.3466	-0.664768	0.311849	0.00480503	0.0357511
chr5	66443361	66443861	501	*	12h_Non1_peak_148358	29.7658	0.710562	12h_Non1	27.4891	0.0924565	0.232607	0.575174	0.76245
chr5	66443882	66444382	501	*	6h_ADCP1_peak_145972	10.2101	0.412032	6h_ADCP1	13.8528	-0.234223	0.320529	0.190975	0.40742
chr5	66479999	66480499	501	*	6h_ADCP2_peak_149152a	16.8733	0.434048	6h_ADCP2	10.5058	-0.0639662	0.281112	0.656095	0.816813
chr5	66480883	66481383	501	*	6h_ADCP1_peak_145975	48.6344	0.755413	6h_ADCP1	36.2033	0.487491	0.300914	0.0226414	0.104644
chr5	66485350	66485850	501	*	6h_Non1_peak_133541	33.7084	0.903189	6h_Non1	68.6372	-0.583525	0.248558	0.00326819	0.0270871
chr5	66486493	66486993	501	*	12h_Non3_peak_152596	22.6576	0.642652	12h_Non3	31.1117	-0.0571413	0.223868	0.72179	0.856662
chr5	66488459	66488959	501	*	6h_Non1_peak_133543	6.45028	0.448681	6h_Non1	9.68154	-0.00246636	0.287481	0.980217	0.990839
chr5	66489004	66489504	501	*	6h_ADCP3_peak_146049b	23.8079	0.549746	6h_ADCP3	17.8607	-0.0749179	0.255453	0.646171	0.810241
chr5	66494895	66495395	501	*	6h_ADCP2_peak_149158	22.6076	0.502249	6h_ADCP2	15.2929	-0.013002	0.262493	0.931168	0.968139
chr5	66496549	66497049	501	*	6h_ADCP2_peak_149159	36.4192	0.606343	6h_ADCP2	18.2035	-0.1591	0.287008	0.344012	0.57437
chr5	66497350	66497850	501	*	6h_ADCP1_peak_145984	231.196	0.966008	6h_ADCP1	167.203	-0.0868953	0.168104	0.542293	0.73912
chr5	66515262	66515762	501	*	24h_Non2_peak_119182	11.8633	0.438395	24h_Non2	11.3445	-0.470686	0.490238	0.0453976	0.165733
chr5	66523520	66524020	501	*	6h_noAb3_peak_136438a	50.4132	0.778762	6h_noAb3	68.5991	0.132061	0.190148	0.391174	0.617846
chr5	66524107	66524607	501	*	12h_Non3_peak_152604c	172.574	0.965354	12h_Non3	148.291	0.0168292	0.162393	0.895706	0.950518
chr5	66524924	66525424	501	*	6h_noAb2_peak_135399	130.578	0.925629	6h_noAb2	94.0699	-0.156545	0.184096	0.304657	0.535945
chr5	66526876	66527376	501	*	LPS1_peak_143890	14.7996	0.587679	LPS1	17.6749	-0.166348	0.277026	0.332546	0.563545
chr5	66532221	66532721	501	*	6h_ADCP2_peak_149167	10.0424	0.301989	6h_ADCP2	5.2939	0.143207	0.32885	0.292903	0.524158
chr5	66534673	66535173	501	*	6h_Non2_peak_145053	79.9323	0.881384	6h_Non2	98.1855	0.186121	0.165186	0.191708	0.408373
chr5	66542445	66542945	501	*	6h_ADCP2_peak_149169	538.14	0.984926	6h_ADCP2	208.451	0.747316	0.151051	9.3512e-08	6.11933e-06
chr5	66542969	66543469	501	*	12h_ADCP2_peak_140442	11.8671	0.442206	12h_ADCP2	15.6307	0.00150624	0.245241	0.996285	0.998291
chr5	66543924	66544424	501	*	6h_Non2_peak_145056	26.2601	0.678477	6h_Non2	22.4831	-0.0338022	0.257699	0.831856	0.917689
chr5	66546886	66547386	501	*	12h_Non1_peak_148382	96.1484	0.908825	12h_Non1	83.2476	0.0344137	0.17429	0.818291	0.910317
chr5	66550296	66550796	501	*	12h_Non3_peak_152614	70.1216	0.853614	12h_Non3	49.9724	-0.127413	0.223727	0.44123	0.660772
chr5	66555930	66556430	501	*	6h_Non3_peak_131406	28.7526	0.697614	6h_Non3	26.0815	-0.497457	0.346386	0.0295299	0.12487
chr5	66559468	66559968	501	*	12h_ADCP1_peak_133031	52.8883	0.925974	12h_ADCP1	121.326	0.318169	0.161387	0.0254244	0.113054
chr5	66560005	66560505	501	*	12h_noAb3_peak_139399	3.42684	0.107069	12h_noAb3	14.7055	0.077036	0.264524	0.635446	0.803061
chr5	66572330	66572830	501	*	6h_ADCP3_peak_146073	6.17284	0.212272	6h_ADCP3	6.35449	-0.0910382	0.312594	0.462377	0.67813
chr5	66573756	66574256	501	*	12h_Non2_peak_137633	15.9167	0.547093	12h_Non2	13.0057	-1.67644	0.577923	0.000239259	0.00386656
chr5	66579040	66579540	501	*	6h_ADCP3_peak_146075	19.786	0.509349	6h_ADCP3	15.8297	-0.0546297	0.269563	0.715687	0.853067
chr5	66602235	66602735	501	*	12h_ADCP2_peak_140455b	219.465	0.943299	12h_ADCP2	153.238	0.293325	0.149147	0.027558	0.119337
chr5	66602955	66603455	501	*	LPS1_peak_143903d	66.712	0.897594	LPS1	78.9293	-0.522233	0.219597	0.00446457	0.0339133
chr5	66603709	66604209	501	*	6h_Non3_peak_131416	142.53	0.970711	6h_Non3	186.087	0.269741	0.146455	0.0386067	0.148894
chr5	66609294	66609794	501	*	12h_ADCP2_peak_140457	10.9679	0.420692	12h_ADCP2	15.5503	-0.102025	0.270193	0.530783	0.730714
chr5	66613662	66614162	501	*	12h_Non3_peak_152626	7.6785	0.369099	12h_Non3	16.6251	-0.0854231	0.265053	0.590394	0.772883
chr5	66614995	66615495	501	*	6h_ADCP2_peak_149184	15.0704	0.406343	6h_ADCP2	17.6194	0.0398575	0.246978	0.808427	0.905228
chr5	66617393	66617893	501	*	12h_Non2_peak_137639	11.8617	0.469992	12h_Non2	15.8122	-0.416778	0.430134	0.0594564	0.197014
chr5	66617903	66618403	501	*	6h_ADCP3_peak_146085b	47.6584	0.687241	6h_ADCP3	52.9861	-0.34277	0.273914	0.0760557	0.230466
chr5	66618484	66618984	501	*	6h_ADCP1_peak_146012d	142.575	0.916333	6h_ADCP1	117.849	0.318886	0.297087	0.0993415	0.273076
chr5	66619126	66619626	501	*	12h_noAb2_peak_143548	4.82899	0.252425	12h_noAb2	14.2068	0.0655699	0.281216	0.641903	0.807514
chr5	66635293	66635793	501	*	24h_ADCP3_peak_128906	15.2175	0.462567	24h_ADCP3	14.1925	0.194284	0.313271	0.252938	0.481478
chr5	66641704	66642204	501	*	24h_Non2_peak_119206	4.6678	0.115751	24h_Non2	12.3395	-0.107752	0.272086	0.503644	0.71039
chr5	66642215	66642715	501	*	6h_Non1_peak_133575	56.1898	0.973494	6h_Non1	163.268	0.0887805	0.143405	0.48341	0.694755
chr5	66643183	66643683	501	*	6h_noAb3_peak_136459	33.6531	0.697377	6h_noAb3	30.4683	-0.521555	0.355435	0.0252398	0.112512
chr5	66661586	66662086	501	*	12h_ADCP1_peak_133044	17.5741	0.775344	12h_ADCP1	29.9349	0.0802749	0.246287	0.620195	0.793041
chr5	66662849	66663349	501	*	12h_Non1_peak_148404	16.2275	0.578642	12h_Non1	19.2337	-0.058612	0.248646	0.718873	0.85489
chr5	66697055	66697555	501	*	12h_Non1_peak_148405	13.2006	0.529097	12h_Non1	18.3165	-0.258837	0.318647	0.160809	0.367399
chr5	66733481	66733981	501	*	6h_ADCP1_peak_146022	11.1283	0.434612	6h_ADCP1	10.4032	0.0352797	0.282445	0.809612	0.905856
chr5	66750636	66751136	501	*	6h_Non2_peak_145082a	17.8459	0.590623	6h_Non2	18.8173	-0.15644	0.291136	0.343416	0.573779
chr5	66751258	66751758	501	*	6h_ADCP2_peak_149200	191.76	0.888187	6h_ADCP2	104.081	0.695146	0.234692	0.000490898	0.00670397
chr5	66753358	66753858	501	*	12h_Non1_peak_148408	28.5632	0.7023	12h_Non1	26.2995	-0.60667	0.431601	0.0178617	0.0890663
chr5	66754115	66754615	501	*	6h_Non2_peak_145085	18.9982	0.605502	6h_Non2	20.1174	-0.688616	0.442859	0.0135102	0.0736141
chr5	66757069	66757569	501	*	6h_Non1_peak_133585	45.5455	0.950405	6h_Non1	147.579	0.341435	0.164652	0.0172238	0.0868397
chr5	66804661	66805161	501	*	LPS3_peak_137258	63.6394	0.794091	LPS3	45.4734	-0.0956342	0.228345	0.557646	0.750526
chr5	66849200	66849700	501	*	6h_Non3_peak_131436	6.59084	0.270182	6h_Non3	9.61788	-0.0177716	0.280146	0.896596	0.95095
chr5	66871452	66871952	501	*	6h_noAb1_peak_136128	63.2869	0.780636	6h_noAb1	45.3909	0.127032	0.209676	0.436907	0.6573
chr5	66908070	66908570	501	*	6h_ADCP2_peak_149212	13.3279	0.37583	6h_ADCP2	13.4482	0.707704	0.520422	0.0141668	0.0760654
chr5	66930420	66930920	501	*	6h_ADCP2_peak_149215	17.7962	0.446818	6h_ADCP2	9.95951	0.0738065	0.283753	0.619001	0.792367
chr5	66931748	66932248	501	*	6h_ADCP1_peak_146036	6.78237	0.295958	6h_ADCP1	8.51956	-0.176218	0.335421	0.245814	0.473155
chr5	66934129	66934629	501	*	24h_ADCP2_peak_122494	19.4296	0.5181	24h_ADCP2	17.1934	0.188076	0.294018	0.278637	0.509106
chr5	66941454	66941954	501	*	6h_Non1_peak_133588	4.29235	0.287866	6h_Non1	17.1099	-0.0296599	0.248833	0.814645	0.90844
chr5	66942011	66942511	501	*	12h_ADCP2_peak_140477b	140.638	0.899992	12h_ADCP2	88.7322	0.540866	0.171541	0.000411867	0.00586157
chr5	66942965	66943465	501	*	6h_Non2_peak_145099	43.6457	0.781606	6h_Non2	32.4356	-0.13315	0.250073	0.426284	0.648187
chr5	66958097	66958597	501	*	6h_noAb3_peak_136473	26.4988	0.644069	6h_noAb3	17.7824	-0.00685814	0.263616	0.960206	0.981861
chr5	66966499	66966999	501	*	6h_Non1_peak_133591	5.3429	0.377287	6h_Non1	16.4358	-0.270634	0.334334	0.146747	0.347697
chr5	66967027	66967527	501	*	24h_Non1_peak_114376	30.5244	0.677921	24h_Non1	29.0707	-0.381366	0.359067	0.0722712	0.2231
chr5	66978582	66979082	501	*	LPS1_peak_143931a	10.5777	0.496663	LPS1	31.5583	-0.463205	0.360633	0.03769	0.146559
chr5	66979151	66979651	501	*	6h_noAb2_peak_135442c	155.694	0.946198	6h_noAb2	150.482	-0.42287	0.167841	0.00431738	0.03313
chr5	66979778	66980278	501	*	12h_noAb2_peak_143577c	117.193	0.942826	12h_noAb2	133.463	0.266	0.16093	0.0560496	0.189793
chr5	66980311	66980811	501	*	LPS1_peak_143932	5.0699	0.253947	LPS1	32.16	-0.000776351	0.228462	0.991583	0.996005
chr5	66981200	66981700	501	*	LPS1_peak_143934	50.0941	0.851932	LPS1	55.4435	-0.274076	0.222593	0.113255	0.296301
chr5	67016416	67016916	501	*	LPS2_peak_131717	34.9292	0.752172	LPS2	29.3914	-1.37437	0.379196	1.80667e-05	0.000498438
chr5	67036402	67036902	501	*	12h_Non3_peak_152655	28.4659	0.690634	12h_Non3	33.4891	-0.357964	0.288623	0.0705385	0.21979
chr5	67037290	67037790	501	*	12h_Non3_peak_152656b	44.9071	0.779075	12h_Non3	65.6943	-0.0135642	0.176834	0.896769	0.951028
chr5	67043881	67044381	501	*	6h_ADCP2_peak_149231	240.111	0.915592	6h_ADCP2	83.4923	0.03632	0.176129	0.808645	0.90535
chr5	67048008	67048508	501	*	12h_Non3_peak_152658	38.379	0.750009	12h_Non3	26.5173	-1.15365	0.424597	0.000492561	0.00672075
chr5	67060337	67060837	501	*	6h_noAb2_peak_135451	43.7711	0.748881	6h_noAb2	22.4381	-1.16227	0.457164	0.000911219	0.0106633
chr5	67063598	67064098	501	*	12h_Non3_peak_152660	19.3395	0.607665	12h_Non3	24.6266	-0.0914628	0.247063	0.583948	0.768487
chr5	67090273	67090773	501	*	24h_Non2_peak_119235	5.45539	0.175723	24h_Non2	12.2232	-0.266632	0.35737	0.145326	0.345658
chr5	67090813	67091313	501	*	6h_ADCP1_peak_146055b	104.856	0.877334	6h_ADCP1	84.1546	-0.0545254	0.17135	0.707526	0.848097
chr5	67091696	67092196	501	*	12h_ADCP1_peak_133071	5.09167	0.473663	12h_ADCP1	11.2772	0.129003	0.289007	0.415959	0.63967
chr5	67106803	67107303	501	*	6h_ADCP1_peak_146058	5.23751	0.214112	6h_ADCP1	6.76483	0.162286	0.330686	0.275457	0.505736
chr5	67117458	67117958	501	*	24h_noAb3_peak_131830	5.25682	0.228067	24h_noAb3	7.79779	0.039527	0.290377	0.766264	0.881804
chr5	67134638	67135138	501	*	24h_noAb1_peak_128887	24.6225	0.694039	24h_noAb1	22.1403	-0.23905	0.298082	0.192799	0.40979
chr5	67146595	67147095	501	*	6h_noAb2_peak_135456	19.7907	0.570521	6h_noAb2	15.1571	-0.166054	0.316513	0.286576	0.517515
chr5	67148266	67148766	501	*	12h_noAb3_peak_139443	15.6181	0.600192	12h_noAb3	20.1924	-0.0287219	0.253635	0.856609	0.930738
chr5	67149479	67149979	501	*	6h_Non2_peak_145121	22.5583	0.644798	6h_Non2	17.6087	0.207328	0.299726	0.247569	0.475212
chr5	67151457	67151957	501	*	6h_ADCP3_peak_146132	15.9768	0.46099	6h_ADCP3	11.9107	0.194885	0.32432	0.238345	0.464694
chr5	67154831	67155331	501	*	6h_noAb3_peak_136489	9.91896	0.386759	6h_noAb3	8.85097	-0.0946043	0.311514	0.462959	0.67861
chr5	67155507	67156007	501	*	12h_ADCP1_peak_133073	6.16037	0.535729	12h_ADCP1	12.4299	0.396549	0.404692	0.0630296	0.20463
chr5	67160192	67160692	501	*	6h_Non1_peak_133607	7.60799	0.506469	6h_Non1	16.4022	0.389704	0.416735	0.0678138	0.214279
chr5	67166198	67166698	501	*	6h_Non3_peak_131460	13.8236	0.506896	6h_Non3	11.4085	-0.475572	0.486682	0.041012	0.155077
chr5	67210537	67211037	501	*	12h_ADCP1_peak_133076	5.09167	0.473663	12h_ADCP1	4.87671	0.155628	0.352609	0.162041	0.368976
chr5	67221289	67221789	501	*	12h_Non2_peak_137680b	77.0354	0.864218	12h_Non2	86.8505	-0.422548	0.195715	0.0117349	0.0667
chr5	67251637	67252137	501	*	12h_Non1_peak_148449	34.6919	0.741286	12h_Non1	39.5639	-0.101464	0.220467	0.534764	0.733547
chr5	67255616	67256116	501	*	6h_ADCP1_peak_146071	39.4098	0.716748	6h_ADCP1	23.2631	0.0658798	0.293183	0.637017	0.804142
chr5	67259599	67260099	501	*	12h_Non2_peak_137687b	66.5398	0.84205	12h_Non2	61.0575	-0.723082	0.240201	0.000430756	0.00606708
chr5	67260425	67260925	501	*	6h_Non2_peak_145132e	162.841	0.966933	6h_Non2	193.722	-0.0842485	0.141858	0.505841	0.711923
chr5	67261082	67261582	501	*	24h_noAb1_peak_128900e	18.6803	0.636861	24h_noAb1	68.8705	0.117695	0.169921	0.416386	0.640011
chr5	67261874	67262374	501	*	24h_noAb3_peak_131842	4.53176	0.174631	24h_noAb3	7.7251	-0.0631578	0.29895	0.624846	0.796111
chr5	67264084	67264584	501	*	24h_ADCP1_peak_116586	41.1204	0.688328	24h_ADCP1	29.6789	-0.379261	0.314354	0.0643352	0.207212
chr5	67266089	67266589	501	*	24h_Non1_peak_114401	12.9623	0.463736	24h_Non1	13.4672	-0.289722	0.370066	0.133746	0.328376
chr5	67279376	67279876	501	*	24h_Non3_peak_115414	7.0583	0.391063	24h_Non3	11.2232	0.0650682	0.306354	0.579726	0.765624
chr5	67297357	67297857	501	*	6h_ADCP2_peak_149256	18.7327	0.459017	6h_ADCP2	12.0427	-0.111896	0.283795	0.475471	0.688399
chr5	67301861	67302361	501	*	24h_noAb2_peak_116576b	83.0718	0.874674	24h_noAb2	91.2956	-0.56486	0.203876	0.00139832	0.0146092
chr5	67303742	67304242	501	*	24h_noAb1_peak_128907	12.144	0.538085	24h_noAb1	16.5156	-0.132348	0.282115	0.420377	0.643353
chr5	67306168	67306668	501	*	12h_Non1_peak_148460a	6.89041	0.346753	12h_Non1	32.93	-0.0615446	0.225478	0.703173	0.845454
chr5	67306670	67307170	501	*	6h_ADCP3_peak_146150a	419.253	0.979069	6h_ADCP3	204.038	0.22367	0.222202	0.18686	0.402135
chr5	67307195	67307695	501	*	6h_ADCP1_peak_146081d	33.1095	0.682957	6h_ADCP1	79.4506	-0.18052	0.232022	0.277857	0.5082
chr5	67327213	67327713	501	*	24h_noAb3_peak_131849	30.7321	0.670684	24h_noAb3	24.0954	-0.243419	0.296978	0.189877	0.406036
chr5	67362799	67363299	501	*	6h_ADCP2_peak_149262	94.0229	0.784899	6h_ADCP2	59.4716	-0.159364	0.189571	0.306906	0.538167
chr5	67375761	67376261	501	*	12h_Non3_peak_152690	12.1776	0.497072	12h_Non3	14.5519	-0.0718882	0.270868	0.642163	0.807687
chr5	67393932	67394432	501	*	LPS1_peak_143967	148.18	0.984271	LPS1	174.827	0.11253	0.167173	0.432456	0.653458
chr5	67394678	67395178	501	*	LPS3_peak_137311	6.72141	0.223561	LPS3	11.2593	-0.0266798	0.266425	0.859395	0.9323
chr5	67395378	67395878	501	*	6h_ADCP3_peak_146159	38.0979	0.644797	6h_ADCP3	20.5146	-0.38722	0.329598	0.0660588	0.210769
chr5	67404352	67404852	501	*	12h_Non3_peak_152695	50.2919	0.798759	12h_Non3	56.4876	-0.181797	0.197491	0.242744	0.469557
chr5	67407803	67408303	501	*	12h_ADCP3_peak_119365	9.99502	0.366184	12h_ADCP3	16.8937	0.554673	0.406719	0.0245218	0.110401
chr5	67408321	67408821	501	*	6h_ADCP2_peak_149269	81.5674	0.761155	6h_ADCP2	27.8263	1.17872	0.345802	5.22462e-05	0.00116975
chr5	67419371	67419871	501	*	6h_noAb2_peak_135486a	90.8349	0.875763	6h_noAb2	73.8945	0.174401	0.196642	0.275881	0.506114
chr5	67420017	67420517	501	*	12h_Non1_peak_148473c	7.71671	0.382418	12h_Non1	12.2321	-0.279258	0.389576	0.118762	0.305173
chr5	67424839	67425339	501	*	6h_Non3_peak_131480b	8.50823	0.357622	6h_Non3	13.9428	-0.0223724	0.269964	0.878237	0.941846
chr5	67425977	67426477	501	*	6h_noAb3_peak_136513	12.6834	0.458434	6h_noAb3	24.8204	-0.304764	0.32385	0.126188	0.316788
chr5	67426479	67426979	501	*	24h_noAb1_peak_128918b	82.1883	0.892747	24h_noAb1	95.4442	-0.0965817	0.178294	0.510342	0.715254
chr5	67427074	67427574	501	*	6h_ADCP3_peak_146167b	65.5173	0.744017	6h_ADCP3	55.46	-1.94749	0.375229	9.54199e-09	8.56946e-07
chr5	67427847	67428347	501	*	12h_Non3_peak_152700h	74.5475	0.862718	12h_Non3	92.0894	-0.508821	0.209784	0.00369193	0.0295741
chr5	67428382	67428882	501	*	LPS1_peak_143975	4.27566	0.184028	LPS1	10.9661	-0.134935	0.297067	0.390923	0.617613
chr5	67433112	67433612	501	*	6h_Non1_peak_133634	3.307	0.149386	6h_Non1	10.2178	-0.18171	0.33811	0.218061	0.440889
chr5	67433632	67434132	501	*	12h_Non1_peak_148479b	21.6162	0.64353	12h_Non1	48.1225	0.156243	0.22822	0.348629	0.578807
chr5	67434267	67434767	501	*	6h_ADCP2_peak_149275c	267.643	0.927133	6h_ADCP2	146.293	0.417605	0.189883	0.00932407	0.0569346
chr5	67434822	67435322	501	*	LPS3_peak_137320	128.677	0.902502	LPS3	72.4325	-0.0117027	0.183371	0.933185	0.969059
chr5	67436848	67437348	501	*	12h_ADCP2_peak_140530	8.4001	0.342799	12h_ADCP2	13.4021	0.00353952	0.257566	0.965217	0.984048
chr5	67437440	67437940	501	*	24h_ADCP3_peak_128979	218.006	0.934153	24h_ADCP3	139.558	0.337609	0.168933	0.0195675	0.0946947
chr5	67446528	67447028	501	*	12h_noAb3_peak_139474	23.8058	0.69531	12h_noAb3	15.8112	0.0803953	0.274499	0.611839	0.787337
chr5	67449272	67449772	501	*	6h_ADCP2_peak_149281a	24.6174	0.521762	6h_ADCP2	22.3374	0.190393	0.265269	0.280933	0.511616
chr5	67449884	67450384	501	*	6h_Non2_peak_145165c	150.1	0.959635	6h_Non2	135.735	0.209773	0.146142	0.109599	0.290378
chr5	67450895	67451395	501	*	6h_noAb1_peak_136194b	60.4578	0.7726	6h_noAb1	54.13	-0.201926	0.216219	0.229193	0.454304
chr5	67456746	67457246	501	*	12h_ADCP1_peak_133108	6.16037	0.535729	12h_ADCP1	14.0415	0.14119	0.298091	0.36834	0.597193
chr5	67490666	67491166	501	*	6h_ADCP2_peak_149282	30.9075	0.571471	6h_ADCP2	14.5582	0.51563	0.503668	0.0342176	0.137678
chr5	67528550	67529050	501	*	6h_ADCP2_peak_149283	16.8733	0.434048	6h_ADCP2	9.61737	-0.0444082	0.286839	0.748777	0.872131
chr5	67530936	67531436	501	*	12h_noAb2_peak_143634b	19.8822	0.65286	12h_noAb2	25.4421	-0.475428	0.345869	0.0336342	0.136107
chr5	67532282	67532782	501	*	12h_noAb2_peak_143635	50.2471	0.830594	12h_noAb2	45.33	-0.666693	0.296754	0.0036255	0.0291813
chr5	67552805	67553305	501	*	12h_noAb2_peak_143637	43.1396	0.805801	12h_noAb2	32.5092	0.402842	0.310544	0.0489938	0.174054
chr5	67599881	67600381	501	*	6h_noAb1_peak_136201	23.299	0.571668	6h_noAb1	19.217	0.0924561	0.261892	0.566895	0.757049
chr5	67633718	67634218	501	*	LPS1_peak_143989	40.0817	0.810876	LPS1	44.5007	0.0446689	0.2104	0.777601	0.888244
chr5	67634408	67634908	501	*	12h_noAb3_peak_139488	8.4299	0.434498	12h_noAb3	9.39772	-0.0888781	0.294581	0.532796	0.732091
chr5	67642660	67643160	501	*	24h_noAb1_peak_128934	11.1297	0.516168	24h_noAb1	18.0193	-0.658425	0.506251	0.0179518	0.0893483
chr5	67643445	67643945	501	*	LPS1_peak_143991b	117.959	0.96766	LPS1	154.961	-0.0120496	0.150368	0.92139	0.963474
chr5	67644180	67644680	501	*	LPS1_peak_143991c	21.7489	0.682046	LPS1	20.6533	-0.412883	0.402189	0.0618649	0.202137
chr5	67647534	67648034	501	*	6h_noAb3_peak_136534	19.798	0.575476	6h_noAb3	17.589	-0.0216393	0.249785	0.889322	0.947417
chr5	67680260	67680760	501	*	12h_ADCP1_peak_133120	14.815	0.744103	12h_ADCP1	26.0993	1.3997	0.31231	4.44312e-07	2.3152e-05
chr5	67727731	67728231	501	*	6h_noAb3_peak_136537	13.6461	0.478647	6h_noAb3	14.8631	-0.767398	0.697039	0.0167913	0.0853963
chr5	67739225	67739725	501	*	6h_noAb1_peak_136209	195.044	0.941363	6h_noAb1	130.911	0.434121	0.177971	0.00457472	0.0345179
chr5	67751813	67752313	501	*	6h_Non3_peak_131505	17.3049	0.569198	6h_Non3	14.2912	-0.500373	0.521373	0.040123	0.152789
chr5	67756066	67756566	501	*	12h_noAb3_peak_139498	23.8058	0.69531	12h_noAb3	24.8012	-0.702622	0.425429	0.00921685	0.0564968
chr5	67764719	67765219	501	*	12h_noAb2_peak_143658	19.8822	0.65286	12h_noAb2	13.0521	-0.411263	0.497723	0.0557618	0.189159
chr5	67777976	67778476	501	*	LPS2_peak_131783	21.3053	0.637519	LPS2	23.4613	0.0637012	0.245469	0.700618	0.843913
chr5	67793798	67794298	501	*	6h_Non3_peak_131509	4.00199	0.0839896	6h_Non3	8.87781	-0.144038	0.315787	0.328957	0.559859
chr5	67794328	67794828	501	*	6h_ADCP2_peak_149299	74.8227	0.74629	6h_ADCP2	31.5604	0.492279	0.315541	0.0243545	0.10988
chr5	67814364	67814864	501	*	12h_Non3_peak_152733a	32.1003	0.715354	12h_Non3	38.4034	-0.168335	0.240051	0.319756	0.550628
chr5	67815008	67815508	501	*	24h_noAb3_peak_131884	19.236	0.574887	24h_noAb3	22.2076	-0.176238	0.273284	0.315673	0.546738
chr5	67815531	67816031	501	*	LPS2_peak_131787b	139.582	0.972199	LPS2	258.557	0.422464	0.138545	0.000830463	0.00994581
chr5	67816054	67816554	501	*	6h_Non2_peak_145183c	17.8459	0.590623	6h_Non2	55.7548	0.206614	0.200915	0.202349	0.421859
chr5	67816664	67817164	501	*	6h_ADCP2_peak_149302	13.3279	0.37583	6h_ADCP2	10.4578	0.00607959	0.280806	0.96645	0.984505
chr5	67821159	67821659	501	*	24h_Non1_peak_114437b	48.1445	0.770891	24h_Non1	50.2498	-0.200204	0.213129	0.223164	0.446933
chr5	67822015	67822515	501	*	6h_noAb2_peak_135517a	239.225	0.983418	6h_noAb2	207.093	0.659749	0.164578	1.00479e-05	0.000307491
chr5	67823687	67824187	501	*	LPS3_peak_137358	22.3448	0.57272	LPS3	17.2133	-0.319017	0.398429	0.092691	0.261426
chr5	67826883	67827383	501	*	24h_noAb1_peak_128948	8.23998	0.436071	24h_noAb1	8.69151	-0.150963	0.329901	0.290797	0.521907
chr5	67828331	67828831	501	*	6h_ADCP2_peak_149307b	375.45	0.96052	6h_ADCP2	136.894	0.749871	0.207352	3.77643e-05	0.000902687
chr5	67829398	67829898	501	*	LPS1_peak_144008	19.3598	0.654239	LPS1	26.1702	0.0206759	0.235589	0.897751	0.951514
chr5	67830389	67830889	501	*	12h_noAb1_peak_121614	11.0518	0.392716	12h_noAb1	13.9089	-0.3948	0.447497	0.0612577	0.200905
chr5	67831235	67831735	501	*	6h_ADCP3_peak_146204	18.8127	0.497969	6h_ADCP3	16.6481	0.0399867	0.26772	0.790243	0.895309
chr5	67836197	67836697	501	*	6h_noAb1_peak_136228	83.8236	0.828019	6h_noAb1	30.4465	0.203071	0.293273	0.251308	0.479549
chr5	67842247	67842747	501	*	12h_ADCP1_peak_133134	6.16037	0.535729	12h_ADCP1	11.0174	0.254574	0.380881	0.129616	0.321918
chr5	67844812	67845312	501	*	24h_noAb2_peak_116622	3.79936	0.0676629	24h_noAb2	18.0057	-0.120253	0.273777	0.47113	0.684972
chr5	67845345	67845845	501	*	LPS1_peak_144011b	45.7441	0.835929	LPS1	57.3051	-0.135878	0.201398	0.387219	0.614411
chr5	67846313	67846813	501	*	24h_noAb2_peak_116625a	61.6253	0.827696	24h_noAb2	77.1153	-0.0545565	0.171808	0.703498	0.845577
chr5	67847323	67847823	501	*	12h_ADCP1_peak_133137b	125.87	0.985902	12h_ADCP1	315.574	0.49911	0.241744	0.00926018	0.0566696
chr5	67848167	67848667	501	*	12h_Non2_peak_137745e	8.16129	0.361818	12h_Non2	20.6084	-0.256766	0.308732	0.168269	0.377529
chr5	67855605	67856105	501	*	24h_noAb1_peak_128956	7.33325	0.401584	24h_noAb1	11.4922	-0.125027	0.309465	0.396595	0.622505
chr5	67875147	67875647	501	*	24h_Non1_peak_114450	15.0773	0.505401	24h_Non1	17.7033	-0.524631	0.477071	0.0334266	0.135567
chr5	67901124	67901624	501	*	6h_ADCP2_peak_149318	18.7327	0.459017	6h_ADCP2	7.5421	-0.0659963	0.294129	0.642542	0.807912
chr5	67901670	67902170	501	*	6h_ADCP1_peak_146138	13.0295	0.474039	6h_ADCP1	10.6994	-0.250006	0.387956	0.116024	0.30086
chr5	67943135	67943635	501	*	12h_noAb3_peak_139520	42.2847	0.807005	12h_noAb3	48.3461	0.458016	0.258816	0.0197901	0.0954301
chr5	67958767	67959267	501	*	6h_ADCP2_peak_149323	29.8335	0.563789	6h_ADCP2	24.9917	-1.34114	0.427906	0.000151173	0.00270693
chr5	67972523	67973023	501	*	6h_ADCP2_peak_149324	34.187	0.592807	6h_ADCP2	14.6958	0.440128	0.437606	0.0501956	0.176839
chr5	67981822	67982322	501	*	12h_ADCP1_peak_133141	6.16037	0.535729	12h_ADCP1	11.7208	-0.0390435	0.272323	0.788078	0.894051
chr5	68007041	68007541	501	*	6h_ADCP2_peak_149326	91.2215	0.780017	6h_ADCP2	36.5746	0.412242	0.25867	0.0321711	0.132178
chr5	68008271	68008771	501	*	12h_noAb2_peak_143683	5.63544	0.309293	12h_noAb2	7.52243	-0.0430783	0.291703	0.734477	0.864049
chr5	68012635	68013135	501	*	12h_noAb2_peak_143684	30.9968	0.745298	12h_noAb2	37.8488	-0.51929	0.29104	0.0180001	0.0895028
chr5	68026614	68027114	501	*	6h_ADCP1_peak_146147	17.0654	0.539178	6h_ADCP1	10.8612	0.315901	0.451618	0.0809606	0.240065
chr5	68028616	68029116	501	*	12h_noAb3_peak_139530	12.3947	0.54177	12h_noAb3	14.9881	0.0336138	0.264867	0.830488	0.917002
chr5	68033330	68033830	501	*	6h_noAb1_peak_136247	66.1438	0.788426	6h_noAb1	51.2841	-0.283213	0.248756	0.117284	0.302852
chr5	68043259	68043759	501	*	6h_Non3_peak_131535	16.123	0.550172	6h_Non3	11.3006	-0.0781393	0.288463	0.587325	0.770725
chr5	68047549	68048049	501	*	12h_ADCP1_peak_133146	5.09167	0.473663	12h_ADCP1	10.3405	0.4269	0.490951	0.0495728	0.175417
chr5	68048703	68049203	501	*	12h_noAb3_peak_139533	61.2796	0.866864	12h_noAb3	42.3574	0.122177	0.235004	0.45353	0.670733
chr5	68049497	68049997	501	*	LPS1_peak_144026	82.6067	0.927236	LPS1	111.326	-0.071617	0.158749	0.60591	0.783314
chr5	68053345	68053845	501	*	LPS1_peak_144027	30.5963	0.756818	LPS1	23.8383	-0.00199622	0.24907	0.9903	0.995468
chr5	68097621	68098121	501	*	6h_ADCP2_peak_149339	48.0796	0.663359	6h_ADCP2	28.9747	0.142636	0.251589	0.401064	0.626643
chr5	68109096	68109596	501	*	6h_ADCP2_peak_149340	42.1499	0.636764	6h_ADCP2	21.5483	0.232299	0.289161	0.205261	0.425347
chr5	68112606	68113106	501	*	6h_noAb1_peak_136255	10.9428	0.374977	6h_noAb1	10.8406	-0.00629761	0.277594	0.963876	0.983569
chr5	68293335	68293835	501	*	6h_Non2_peak_145217	11.3485	0.477533	6h_Non2	8.07461	0.720202	0.903651	0.018158	0.0900393
chr5	68379617	68380117	501	*	24h_noAb1_peak_128974	11.1297	0.516168	24h_noAb1	10.4933	-0.00550135	0.302153	0.96488	0.983917
chr5	68735171	68735671	501	*	24h_noAb3_peak_131922	182.609	0.930546	24h_noAb3	113.367	0.170714	0.175498	0.251082	0.47928
chr5	68735724	68736224	501	*	24h_noAb2_peak_116640	29.8494	0.688371	24h_noAb2	23.0379	-0.137596	0.265671	0.419263	0.642421
chr5	68940486	68940986	501	*	6h_ADCP3_peak_146237	62.8872	0.737028	6h_ADCP3	29.6036	0.963776	0.349965	0.000511684	0.00691586
chr5	68955476	68955976	501	*	LPS1_peak_144034	10.5777	0.496663	LPS1	11.4989	0.168798	0.343502	0.219425	0.442537
chr5	69033171	69033671	501	*	6h_ADCP1_peak_146172	108.043	0.881188	6h_ADCP1	85.0194	0.350926	0.238732	0.0511409	0.178975
chr5	69082477	69082977	501	*	12h_noAb1_peak_121641	12.944	0.437849	12h_noAb1	11.4903	-0.0358356	0.278571	0.811201	0.906621
chr5	69084799	69085299	501	*	12h_Non3_peak_152781	14.1319	0.534049	12h_Non3	13.663	-0.172077	0.307063	0.299746	0.530881
chr5	69085582	69086082	501	*	6h_Non3_peak_131555	20.9674	0.619724	6h_Non3	22.4971	-0.245935	0.310833	0.187515	0.402967
chr5	69107747	69108247	501	*	6h_Non3_peak_131557	64.2984	0.862997	6h_Non3	64.6064	-0.733457	0.262384	0.000905446	0.0106156
chr5	69111989	69112489	501	*	12h_noAb3_peak_139549	50.8645	0.8382	12h_noAb3	45.5468	-0.269231	0.259798	0.14249	0.341545
chr5	69143289	69143789	501	*	6h_ADCP1_peak_146176	11.1283	0.434612	6h_ADCP1	6.24717	0.152549	0.330858	0.276458	0.506712
chr5	69212572	69213072	501	*	6h_ADCP1_peak_146177	8.44446	0.36	6h_ADCP1	8.78946	-0.065284	0.302222	0.613823	0.788723
chr5	69482888	69483388	501	*	12h_Non3_peak_152786	14.1319	0.534049	12h_Non3	16.786	-0.0716053	0.26698	0.652265	0.814237
chr5	69520845	69521345	501	*	6h_ADCP1_peak_146179	30.6643	0.667183	6h_ADCP1	25.8741	-1.34292	0.444193	0.000180588	0.00310117
chr5	69521484	69521984	501	*	12h_Non2_peak_137780	7.30114	0.327195	12h_Non2	17.8973	-1.13291	0.493388	0.00153917	0.0156926
chr5	69522042	69522542	501	*	24h_noAb2_peak_116652	13.6268	0.496519	24h_noAb2	13.4122	-0.322399	0.417617	0.0978315	0.270417
chr5	69541531	69542031	501	*	24h_ADCP1_peak_116667	176.19	0.91175	24h_ADCP1	75.7811	-0.336857	0.222433	0.0543355	0.186036
chr5	69542440	69542940	501	*	12h_noAb3_peak_139558	88.0885	0.917153	12h_noAb3	104.583	-0.127259	0.174144	0.388648	0.615636
chr5	69556608	69557108	501	*	12h_noAb2_peak_143719a	108.677	0.934627	12h_noAb2	146.715	0.114655	0.1484	0.384125	0.611763
chr5	69557289	69557789	501	*	LPS1_peak_144049c	68.27	0.900936	LPS1	82.6949	-0.558081	0.23657	0.00385964	0.0305627
chr5	69557791	69558291	501	*	6h_ADCP3_peak_146252e	33.5226	0.61964	6h_ADCP3	48.322	-0.325263	0.255023	0.0815153	0.241056
chr5	69594180	69594680	501	*	6h_ADCP1_peak_146186	24.7591	0.621816	6h_ADCP1	13.602	0.593699	0.48246	0.0245774	0.110573
chr5	69595427	69595927	501	*	6h_ADCP3_peak_146254	13.277	0.417365	6h_ADCP3	7.13549	-0.155774	0.324996	0.288991	0.520002
chr5	69613154	69613654	501	*	12h_noAb2_peak_143720	9.20262	0.461699	12h_noAb2	12.5271	-1.94447	0.67201	0.000297711	0.00456982
chr5	69692131	69692631	501	*	24h_noAb3_peak_131942	13.0662	0.487477	24h_noAb3	17.325	-0.0677129	0.264052	0.697408	0.84209
chr5	69784701	69785201	501	*	6h_ADCP3_peak_146257	11.5604	0.383648	6h_ADCP3	13.4634	-0.0421068	0.264714	0.785322	0.892473
chr5	69802083	69802583	501	*	24h_Non3_peak_115507	17.7059	0.668696	24h_Non3	39.0249	0.318557	0.281364	0.0984552	0.271546
chr5	69864946	69865446	501	*	24h_Non3_peak_115508	34.6828	0.817759	24h_Non3	50.1189	-0.175525	0.226919	0.295892	0.527057
chr5	70336789	70337289	501	*	LPS2_peak_131840	8.70585	0.38219	LPS2	11.3076	-0.242812	0.35086	0.174797	0.386501
chr5	70360936	70361436	501	*	24h_noAb3_peak_131952	28.3291	0.654432	24h_noAb3	23.5205	-0.0443889	0.249947	0.77729	0.88805
chr5	70368722	70369222	501	*	24h_noAb2_peak_116663	27.3519	0.668806	24h_noAb2	25.543	0.0591752	0.243321	0.721209	0.856333
chr5	70464032	70464532	501	*	6h_Non3_peak_131578	18.5068	0.586924	6h_Non3	10.7554	-0.418904	0.488584	0.0537405	0.184658
chr5	70465734	70466234	501	*	6h_ADCP2_peak_149378	99.6802	0.79446	6h_ADCP2	38.9839	0.25078	0.244595	0.161455	0.368208
chr5	70735782	70736282	501	*	12h_noAb2_peak_143731	9.20262	0.461699	12h_noAb2	15.9219	0.0799667	0.267925	0.616819	0.790919
chr5	70887055	70887555	501	*	6h_Non2_peak_145256	36.7267	0.747938	6h_Non2	51.4588	0.233481	0.213046	0.161422	0.368173
chr5	70887811	70888311	501	*	12h_Non1_peak_148580	10.3541	0.466082	12h_Non1	9.30393	-0.390739	0.496238	0.0646873	0.207959
chr5	71180014	71180514	501	*	6h_ADCP2_peak_149382	64.3154	0.718928	6h_ADCP2	24.6276	-0.0464413	0.233172	0.775387	0.887002
chr5	71202007	71202507	501	*	6h_ADCP1_peak_146207	77.1085	0.832248	6h_ADCP1	66.0307	-0.0680478	0.211478	0.679072	0.831092
chr5	71356585	71357085	501	*	12h_noAb3_peak_139574	4.94179	0.255061	12h_noAb3	8.63813	0.581523	0.710265	0.026589	0.116535
chr5	71357093	71357593	501	*	6h_ADCP3_peak_146272b	15.9768	0.46099	6h_ADCP3	9.37934	0.221032	0.351235	0.186995	0.402323
chr5	71430124	71430624	501	*	LPS1_peak_144066	44.3133	0.829985	LPS1	61.8775	0.0583912	0.198368	0.714517	0.85242
chr5	71488363	71488863	501	*	24h_noAb3_peak_131963	20.3229	0.586382	24h_noAb3	17.2609	-0.265332	0.351991	0.143124	0.342473
chr5	71545493	71545993	501	*	6h_noAb3_peak_136610	33.6531	0.697377	6h_noAb3	18.6704	-0.467202	0.392752	0.0419117	0.157284
chr5	71653806	71654306	501	*	24h_ADCP3_peak_129079	27.0431	0.596553	24h_ADCP3	22.2823	0.311315	0.314911	0.112	0.294348
chr5	71822828	71823328	501	*	12h_noAb3_peak_139581	36.7661	0.781812	12h_noAb3	32.1266	-0.0378439	0.239715	0.815395	0.908815
chr5	71955018	71955518	501	*	6h_ADCP3_peak_146278	19.786	0.509349	6h_ADCP3	8.14509	-0.0360789	0.291597	0.785801	0.892772
chr5	72079576	72080076	501	*	6h_noAb1_peak_136298	8.29182	0.291614	6h_noAb1	7.39582	-0.226946	0.387093	0.136207	0.332183
chr5	72094535	72095035	501	*	LPS3_peak_137427	16.9483	0.50313	LPS3	9.77194	0.022415	0.27935	0.87696	0.941216
chr5	72156570	72157070	501	*	6h_Non1_peak_133723	8.81087	0.555987	6h_Non1	16.1565	-0.419508	0.452609	0.0506952	0.177951
chr5	72159481	72159981	501	*	12h_Non3_peak_152824	17.205	0.581404	12h_Non3	19.0409	-0.0754818	0.245348	0.641117	0.806949
chr5	72161006	72161506	501	*	24h_noAb3_peak_131973b	59.7909	0.787173	24h_noAb3	49.0357	-0.516438	0.268451	0.0121666	0.0684301
chr5	72161510	72162010	501	*	24h_Non2_peak_119357	6.27968	0.23031	24h_Non2	16.5757	-0.110957	0.272474	0.495061	0.703861
chr5	72162807	72163307	501	*	12h_noAb3_peak_139587	17.869	0.631746	12h_noAb3	25.0953	-0.12352	0.25645	0.457201	0.673797
chr5	72167085	72167585	501	*	6h_ADCP3_peak_146287a	15.9768	0.46099	6h_ADCP3	18.8748	-0.240893	0.312656	0.193	0.410035
chr5	72167900	72168400	501	*	6h_Non1_peak_133729b	40.3888	0.933321	6h_Non1	83.6757	-0.336057	0.191366	0.0354966	0.140989
chr5	72170022	72170522	501	*	12h_noAb3_peak_139590b	68.9567	0.884334	12h_noAb3	79.7164	-0.618752	0.209432	0.000631702	0.00810677
chr5	72172658	72173158	501	*	6h_Non2_peak_145274a	68.8935	0.85952	6h_Non2	84.0457	-0.282805	0.185633	0.0674486	0.213563
chr5	72182695	72183195	501	*	12h_ADCP1_peak_133189b	72.8366	0.954609	12h_ADCP1	144.367	0.358255	0.159614	0.0100321	0.0599311
chr5	72183265	72183765	501	*	12h_Non3_peak_152833a	20.4306	0.620436	12h_Non3	19.1181	-0.593744	0.387788	0.01793	0.0892802
chr5	72183954	72184454	501	*	24h_noAb2_peak_116684b	164.596	0.960243	24h_noAb2	140.526	-0.231809	0.144877	0.0719946	0.222566
chr5	72184585	72185085	501	*	12h_Non1_peak_148597d	46.379	0.795539	12h_Non1	61.0544	-0.589904	0.205262	0.000855385	0.0101729
chr5	72185276	72185776	501	*	LPS3_peak_137439	11.0418	0.384712	LPS3	9.74316	0.0612912	0.278998	0.696321	0.841488
chr5	72188101	72188601	501	*	24h_noAb3_peak_131985	7.62476	0.345371	24h_noAb3	11.12	-0.186413	0.326539	0.246263	0.473674
chr5	72198850	72199350	501	*	6h_noAb2_peak_135598	13.6405	0.473454	6h_noAb2	13.9548	-0.000769158	0.271332	0.995268	0.99797
chr5	72203079	72203579	501	*	12h_ADCP2_peak_140628a	281.52	0.962401	12h_ADCP2	194.171	0.713243	0.145472	1.50911e-07	9.26464e-06
chr5	72203779	72204279	501	*	LPS1_peak_144087	5.0699	0.253947	LPS1	26.7948	-0.339492	0.31177	0.0911799	0.258785
chr5	72204389	72204889	501	*	LPS3_peak_137443	9.23885	0.330586	LPS3	9.31801	-0.86104	1.17724	0.0109453	0.0636388
chr5	72208412	72208912	501	*	LPS2_peak_131866	10.5892	0.444371	LPS2	9.97666	-1.55055	0.862181	0.00467884	0.0350718
chr5	72219537	72220037	501	*	6h_noAb1_peak_136319	17.856	0.506068	6h_noAb1	18.8212	0.413085	0.366055	0.0556816	0.189012
chr5	72222860	72223360	501	*	6h_ADCP1_peak_146234	72.6633	0.823089	6h_ADCP1	37.7438	-0.202608	0.228239	0.231752	0.457338
chr5	72225083	72225583	501	*	6h_noAb1_peak_136321	61.8688	0.77657	6h_noAb1	40.8919	-0.294386	0.244504	0.10366	0.280683
chr5	72234985	72235485	501	*	6h_noAb1_peak_136322	14.7814	0.457404	6h_noAb1	11.5491	-0.422044	0.481249	0.0590545	0.196178
chr5	72248249	72248749	501	*	6h_Non3_peak_131608	24.789	0.661852	6h_Non3	10.5025	-0.714154	0.724155	0.0189323	0.0926542
chr5	72250129	72250629	501	*	6h_ADCP2_peak_149416	506.752	0.981876	6h_ADCP2	176.433	0.192263	0.154931	0.16315	0.370527
chr5	72259261	72259761	501	*	12h_Non3_peak_152846	124.856	0.931456	12h_Non3	152.813	0.374494	0.173437	0.0118398	0.0671299
chr5	72261899	72262399	501	*	6h_Non2_peak_145286	120.004	0.935326	6h_Non2	115.036	-0.103439	0.151271	0.441433	0.660933
chr5	72262859	72263359	501	*	6h_noAb1_peak_136326	29.0863	0.623352	6h_noAb1	20.6377	-1.48309	0.466902	0.000103803	0.00201518
chr5	72263663	72264163	501	*	LPS1_peak_144098	13.7098	0.567548	LPS1	17.6486	-0.157135	0.279609	0.351448	0.58133
chr5	72269448	72269948	501	*	6h_Non1_peak_133748	43.8135	0.945158	6h_Non1	119.615	-0.296582	0.165154	0.041157	0.155433
chr5	72269956	72270456	501	*	LPS2_peak_131876	7.8047	0.344762	LPS2	11.6158	-0.0945224	0.277391	0.539516	0.737086
chr5	72278799	72279299	501	*	LPS2_peak_131877	9.63456	0.414635	LPS2	15.4637	-0.0160626	0.252824	0.913241	0.959373
chr5	72291563	72292063	501	*	6h_noAb1_peak_136332	25.5755	0.593606	6h_noAb1	20.3951	0.0698229	0.256224	0.665328	0.822501
chr5	72350264	72350764	501	*	24h_Non1_peak_114526b	78.1776	0.854787	24h_Non1	61.3831	-0.240688	0.231429	0.172538	0.383356
chr5	72353640	72354140	501	*	12h_Non1_peak_148620	22.7401	0.654368	12h_Non1	21.2047	0.402863	0.366771	0.0618831	0.20217
chr5	72427486	72427986	501	*	6h_ADCP2_peak_149428	147.27	0.853322	6h_ADCP2	64.2195	0.105896	0.185223	0.485057	0.696085
chr5	72453337	72453837	501	*	6h_ADCP2_peak_149430	40.9873	0.631109	6h_ADCP2	24.2916	0.412774	0.344341	0.0531229	0.183279
chr5	72491129	72491629	501	*	12h_ADCP2_peak_140648	45.606	0.739671	12h_ADCP2	46.651	0.423053	0.271895	0.033743	0.13635
chr5	72492007	72492507	501	*	12h_Non1_peak_148625	11.2813	0.489184	12h_Non1	13.7823	0.205653	0.301802	0.240995	0.46769
chr5	72496679	72497179	501	*	12h_noAb2_peak_143778	6.47863	0.356741	12h_noAb2	7.94426	-0.131057	0.318453	0.347731	0.577986
chr5	72505668	72506168	501	*	24h_Non3_peak_115551	9.20829	0.480631	24h_Non3	18.0456	-0.0591858	0.256383	0.712097	0.850896
chr5	72551164	72551664	501	*	12h_noAb2_peak_143782	18.7245	0.639715	12h_noAb2	28.4568	-0.461652	0.382914	0.04525	0.165422
chr5	72551993	72552493	501	*	6h_noAb2_peak_135625	11.7356	0.431906	6h_noAb2	16.0327	-0.180031	0.300881	0.29702	0.528018
chr5	72552690	72553190	501	*	12h_Non1_peak_148628	9.45007	0.441201	12h_Non1	18.0457	0.123833	0.265974	0.460163	0.676352
chr5	72554275	72554775	501	*	12h_noAb3_peak_139624	13.4474	0.562721	12h_noAb3	19.7333	-0.317913	0.366639	0.110644	0.291996
chr5	72556104	72556604	501	*	12h_noAb2_peak_143787	44.5421	0.811177	12h_noAb2	42.6561	-0.848174	0.299791	0.000502925	0.00682766
chr5	72556880	72557380	501	*	12h_noAb3_peak_139627	4.94179	0.255061	12h_noAb3	7.24186	-0.232986	0.397375	0.117341	0.302933
chr5	72557953	72558453	501	*	12h_noAb1_peak_121712	11.9874	0.416513	12h_noAb1	12.8018	-0.76431	0.602534	0.0157638	0.0817752
chr5	72558697	72559197	501	*	LPS1_peak_144119a	19.3598	0.654239	LPS1	40.5259	-0.504105	0.322582	0.0230179	0.105837
chr5	72559428	72559928	501	*	24h_Non1_peak_114540c	217.463	0.978857	24h_Non1	221.717	0.212001	0.138063	0.0881805	0.253331
chr5	72600971	72601471	501	*	24h_noAb1_peak_129056	23.4026	0.683833	24h_noAb1	33.0597	-0.0530622	0.229046	0.741464	0.867905
chr5	72603565	72604065	501	*	6h_noAb3_peak_136658	23.0866	0.612307	6h_noAb3	20.5677	-0.70286	0.450528	0.010449	0.0616199
chr5	72629933	72630433	501	*	12h_ADCP3_peak_119490	39.8903	0.712096	12h_ADCP3	28.9949	1.37139	0.3001	3.82108e-07	2.03396e-05
chr5	72647509	72648009	501	*	LPS2_peak_131906b	33.6276	0.744017	LPS2	38.6661	0.0185957	0.220229	0.911611	0.958595
chr5	72665192	72665692	501	*	12h_Non1_peak_148640	14.1907	0.546872	12h_Non1	16.8593	-0.528767	0.446068	0.0320985	0.131976
chr5	72693402	72693902	501	*	12h_Non2_peak_137862	5.67087	0.239644	12h_Non2	7.28927	-0.10702	0.308057	0.440484	0.660217
chr5	72710842	72711342	501	*	24h_noAb1_peak_129062	19.8361	0.649746	24h_noAb1	27.0891	-0.42586	0.334694	0.0504148	0.177356
chr5	72722783	72723283	501	*	LPS1_peak_144128a	9.58376	0.467998	LPS1	33.8179	-0.571881	0.318554	0.01213	0.0682871
chr5	72723360	72723860	501	*	24h_ADCP3_peak_129129b	218.006	0.934153	24h_ADCP3	121.304	0.125383	0.171954	0.398439	0.624264
chr5	72724796	72725296	501	*	6h_noAb3_peak_136665a	13.6461	0.478647	6h_noAb3	41.167	-0.0248643	0.219944	0.864499	0.935015
chr5	72725350	72725850	501	*	LPS1_peak_144129c	155.469	0.98688	LPS1	196.048	0.393857	0.154845	0.00440062	0.033575
chr5	72726093	72726593	501	*	6h_ADCP3_peak_146345	26.9499	0.575538	6h_ADCP3	26.2775	-0.0729961	0.240031	0.653259	0.814914
chr5	72733226	72733726	501	*	6h_Non1_peak_133781	28.8621	0.873943	6h_Non1	46.2942	0.234594	0.230753	0.177234	0.38973
chr5	72739690	72740190	501	*	6h_ADCP1_peak_146285	77.1085	0.832248	6h_ADCP1	48.0908	0.429118	0.237137	0.0209631	0.0992302
chr5	72749856	72750356	501	*	6h_ADCP3_peak_146349a	29.0997	0.591158	6h_ADCP3	24.7685	0.142248	0.255098	0.399403	0.625185
chr5	72759468	72759968	501	*	6h_Non1_peak_133784	18.2142	0.767461	6h_Non1	22.1897	-0.711489	0.387448	0.00731334	0.0480894
chr5	72762981	72763481	501	*	12h_noAb3_peak_139647b	80.0031	0.904904	12h_noAb3	84.1332	-0.209275	0.18237	0.172704	0.383585
chr5	72763912	72764412	501	*	12h_noAb2_peak_143812b	18.7245	0.639715	12h_noAb2	25.4061	0.0674278	0.254287	0.680247	0.831887
chr5	72776395	72776895	501	*	24h_noAb1_peak_129074	10.14	0.492041	24h_noAb1	18.1914	0.053997	0.246737	0.741748	0.868022
chr5	72781789	72782289	501	*	6h_ADCP1_peak_146292	80.1025	0.838131	6h_ADCP1	63.5981	1.12726	0.239309	2.27576e-07	1.31573e-05
chr5	72791611	72792111	501	*	24h_ADCP3_peak_129144	65.9315	0.768518	24h_ADCP3	39.2696	0.13398	0.232243	0.427211	0.64893
chr5	72792690	72793190	501	*	6h_Non2_peak_145338a	34.036	0.732687	6h_Non2	32.3661	0.170901	0.234498	0.319567	0.550422
chr5	72793538	72794038	501	*	12h_noAb3_peak_139654c	32.7444	0.760027	12h_noAb3	52.4373	0.189609	0.219298	0.254049	0.482705
chr5	72795141	72795641	501	*	LPS2_peak_131924	5.28625	0.196267	LPS2	11.28	-0.0120266	0.270431	0.924399	0.964791
chr5	72795688	72796188	501	*	12h_ADCP2_peak_140689a	6.80805	0.276718	12h_ADCP2	20.3906	0.0628105	0.251368	0.704277	0.846108
chr5	72796259	72796759	501	*	24h_noAb1_peak_129081a	190.797	0.978708	24h_noAb1	223.127	0.430646	0.138741	0.000652234	0.00830411
chr5	72796927	72797427	501	*	6h_Non1_peak_133794	4.29235	0.287866	6h_Non1	12.9412	-0.0381666	0.266674	0.796592	0.898889
chr5	72801731	72802231	501	*	24h_Non3_peak_115583	21.7092	0.717776	24h_Non3	26.2749	-0.142224	0.273721	0.395782	0.621905
chr5	72802855	72803355	501	*	24h_noAb3_peak_132040	267.109	0.965404	24h_noAb3	172.628	0.108439	0.141204	0.386857	0.614152
chr5	72803361	72803861	501	*	LPS1_peak_144149c	5.90427	0.311298	LPS1	25.4673	-0.297269	0.291843	0.123748	0.312879
chr5	72803935	72804435	501	*	12h_Non1_peak_148669	5.32766	0.258251	12h_Non1	8.92234	-0.880174	0.696956	0.0119441	0.0675513
chr5	72805107	72805607	501	*	6h_ADCP2_peak_149478	15.0704	0.406343	6h_ADCP2	13.9742	-0.0906367	0.270535	0.579466	0.765438
chr5	72811390	72811890	501	*	12h_noAb2_peak_143821	7.35578	0.39672	12h_noAb2	15.0472	-0.0459595	0.275986	0.757602	0.877142
chr5	72812256	72812756	501	*	24h_Non2_peak_119425a	108.755	0.897327	24h_Non2	86.1223	-0.091947	0.185243	0.547399	0.742822
chr5	72812809	72813309	501	*	12h_Non3_peak_152905c	30.8772	0.707437	12h_Non3	71.7051	-0.27321	0.192806	0.0866057	0.250475
chr5	72813961	72814461	501	*	24h_ADCP3_peak_129154	95.4501	0.827701	24h_ADCP3	62.8064	0.00622477	0.180638	0.979982	0.990741
chr5	72815687	72816187	501	*	24h_noAb2_peak_116743	31.1171	0.697289	24h_noAb2	22.3731	-0.60353	0.456329	0.0237495	0.108029
chr5	72816299	72816799	501	*	12h_Non3_peak_152910b	29.6656	0.699344	12h_Non3	36.0893	-0.857899	0.310308	0.000620313	0.00799509
chr5	72817608	72818108	501	*	6h_noAb3_peak_136698	172.928	0.957337	6h_noAb3	200.57	0.205375	0.160974	0.138311	0.335268
chr5	72818507	72819007	501	*	LPS2_peak_131935a	49.9333	0.824399	LPS2	52.6306	-0.544573	0.253421	0.0072067	0.0475856
chr5	72819457	72819957	501	*	12h_Non1_peak_148683	6.89041	0.346753	12h_Non1	11.5774	-0.132222	0.300097	0.387117	0.614334
chr5	72820008	72820508	501	*	6h_noAb1_peak_136393	40.2282	0.693147	6h_noAb1	31.1668	-0.318673	0.284944	0.0991434	0.272715
chr5	72820578	72821078	501	*	24h_noAb2_peak_116748a	114.053	0.918418	24h_noAb2	102.123	-0.36248	0.199308	0.0286703	0.122486
chr5	72830941	72831441	501	*	24h_noAb2_peak_116749	20.1936	0.598018	24h_noAb2	16.0002	-0.59783	0.481934	0.022975	0.105701
chr5	72832850	72833350	501	*	6h_Non3_peak_131671	19.7279	0.603524	6h_Non3	17.7655	-0.573311	0.458054	0.0255217	0.113345
chr5	72839558	72840058	501	*	6h_ADCP1_peak_146312	31.8813	0.675145	6h_ADCP1	28.8425	0.0512524	0.235706	0.761761	0.879459
chr5	72843546	72844046	501	*	12h_Non3_peak_152919	57.2077	0.820477	12h_Non3	44.6654	-0.164829	0.208955	0.309123	0.54023
chr5	72844294	72844794	501	*	12h_Non2_peak_137905b	87.8375	0.883505	12h_Non2	125.873	-0.0203271	0.171435	0.880096	0.942749
chr5	72844972	72845472	501	*	24h_noAb2_peak_116753	11.5966	0.450949	24h_noAb2	20.4437	-0.273385	0.318034	0.152235	0.355632
chr5	72848925	72849425	501	*	12h_Non3_peak_152922b	19.3395	0.607665	12h_Non3	32.8712	0.152567	0.234872	0.368968	0.597748
chr5	72850664	72851164	501	*	12h_noAb2_peak_143842	13.2158	0.557104	12h_noAb2	17.2899	-0.114468	0.278159	0.478978	0.691161
chr5	72851744	72852244	501	*	24h_Non2_peak_119440a	74.7564	0.842982	24h_Non2	94.2555	-0.269559	0.171558	0.0676291	0.213943
chr5	72852269	72852769	501	*	LPS1_peak_144170c	41.4819	0.817358	LPS1	80.9242	0.242474	0.1863	0.117564	0.303273
chr5	72853383	72853883	501	*	24h_noAb2_peak_116757	16.8274	0.552089	24h_noAb2	18.589	-0.190968	0.285743	0.266653	0.496339
chr5	72854507	72855007	501	*	6h_ADCP2_peak_149503b	290.417	0.935932	6h_ADCP2	150.504	0.0936971	0.142388	0.455607	0.672507
chr5	72855178	72855678	501	*	12h_ADCP2_peak_140718	10.9679	0.420692	12h_ADCP2	18.4507	0.0113655	0.242838	0.947306	0.97579
chr5	72855741	72856241	501	*	12h_ADCP2_peak_140719b	62.9871	0.793366	12h_ADCP2	46.1616	0.785984	0.321843	0.00154194	0.0157146
chr5	72856365	72856865	501	*	12h_ADCP1_peak_133261	5.09167	0.473663	12h_ADCP1	12.2136	0.635808	0.517741	0.0183432	0.0906824
chr5	72857722	72858222	501	*	12h_ADCP1_peak_133262	12.1676	0.704176	12h_ADCP1	24.892	-0.0371388	0.245932	0.80423	0.902939
chr5	72858425	72858925	501	*	6h_noAb3_peak_136716	15.6281	0.51491	6h_noAb3	15.0979	0.0251356	0.271735	0.868581	0.937082
chr5	72861721	72862221	501	*	12h_noAb2_peak_143850a	88.7733	0.910799	12h_noAb2	118.188	-0.0462691	0.169785	0.746054	0.870512
chr5	72862402	72862902	501	*	24h_Non3_peak_115611	7.0583	0.391063	24h_Non3	12.7284	-0.0961659	0.285676	0.531076	0.730944
chr5	72863287	72863787	501	*	LPS2_peak_131950	127.473	0.963801	LPS2	190.17	0.478906	0.130505	7.58193e-05	0.00157726
chr5	72863890	72864390	501	*	6h_Non2_peak_145370b	6.60636	0.32012	6h_Non2	19.9723	0.0806262	0.245055	0.627867	0.798064
chr5	72865527	72866027	501	*	12h_Non3_peak_152936	22.6576	0.642652	12h_Non3	21.7575	-0.532818	0.420026	0.029585	0.125017
chr5	72866256	72866756	501	*	24h_Non3_peak_115615	11.4961	0.548533	24h_Non3	21.8065	-0.115369	0.265939	0.486562	0.697311
chr5	72867297	72867797	501	*	12h_Non1_peak_148705a	49.0774	0.805545	12h_Non1	49.7042	-1.17837	0.280198	2.52025e-06	9.96614e-05
chr5	72868229	72868729	501	*	LPS1_peak_144183b	116.222	0.96636	LPS1	169.725	0.0388598	0.154106	0.776747	0.887748
chr5	72868917	72869417	501	*	12h_Non1_peak_148705f	16.2275	0.578642	12h_Non1	27.4316	-0.238008	0.275818	0.194666	0.412193
chr5	72879647	72880147	501	*	6h_noAb2_peak_135696	8.18599	0.321214	6h_noAb2	13.8908	-0.0432244	0.271357	0.778337	0.888634
chr5	72882351	72882851	501	*	6h_ADCP1_peak_146330	49.9872	0.760477	6h_ADCP1	32.6479	0.466223	0.294582	0.026734	0.117008
chr5	72883655	72884155	501	*	6h_Non3_peak_131695	38.4789	0.763402	6h_Non3	42.2579	0.643856	0.271468	0.00331251	0.0273629
chr5	72884315	72884815	501	*	6h_ADCP1_peak_146332	14.0106	0.492207	6h_ADCP1	14.1099	-0.0451855	0.274916	0.754867	0.875668
chr5	72891437	72891937	501	*	12h_Non1_peak_148711	49.0774	0.805545	12h_Non1	42.7524	-0.411123	0.271722	0.0409906	0.155033
chr5	72893923	72894423	501	*	12h_Non1_peak_148712	26.1948	0.684466	12h_Non1	20.4722	-0.757672	0.401712	0.00623809	0.0429731
chr5	72904885	72905385	501	*	6h_Non3_peak_131701	142.53	0.970711	6h_Non3	194.002	0.151939	0.150681	0.253598	0.482209
chr5	72907357	72907857	501	*	24h_ADCP3_peak_129192	64.5193	0.764962	24h_ADCP3	41.872	-0.0573365	0.214892	0.71756	0.854156
chr5	72909829	72910329	501	*	6h_Non3_peak_131704	24.789	0.661852	6h_Non3	22.8388	-0.0556566	0.25941	0.727912	0.860294
chr5	72910352	72910852	501	*	6h_Non1_peak_133838	10.0547	0.598136	6h_Non1	19.3748	-0.452146	0.342501	0.0401228	0.152789
chr5	72912329	72912829	501	*	12h_Non3_peak_152953	6.85513	0.333809	12h_Non3	9.18953	-0.344757	0.441277	0.0733536	0.225174
chr5	72913247	72913747	501	*	LPS1_peak_144196	12.6421	0.546213	LPS1	34.5849	-0.0908628	0.243079	0.581245	0.76661
chr5	72913930	72914430	501	*	24h_ADCP2_peak_122737c	352.933	0.959832	24h_ADCP2	244.031	0.266638	0.22817	0.124008	0.313299
chr5	72914578	72915078	501	*	6h_ADCP1_peak_146340f	61.0952	0.794739	6h_ADCP1	80.5045	-0.0993664	0.27933	0.523487	0.725196
chr5	72915246	72915746	501	*	6h_Non1_peak_133840b	18.2142	0.767461	6h_Non1	40.5385	-0.221501	0.258089	0.216345	0.438882
chr5	72924438	72924938	501	*	6h_ADCP1_peak_146343	48.6344	0.755413	6h_ADCP1	37.0222	-0.187978	0.236104	0.272727	0.502804
chr5	72940983	72941483	501	*	12h_Non3_peak_152958c	28.4659	0.690634	12h_Non3	24.4558	-0.280037	0.290786	0.134847	0.330002
chr5	72941579	72942079	501	*	12h_ADCP2_peak_140748	29.6624	0.657735	12h_ADCP2	17.7401	0.243347	0.288407	0.184214	0.398832
chr5	72944881	72945381	501	*	6h_ADCP1_peak_146347	13.0295	0.474039	6h_ADCP1	11.2871	0.26857	0.346757	0.145055	0.34521
chr5	72946019	72946519	501	*	6h_ADCP2_peak_149535	37.5486	0.612895	6h_ADCP2	19.7223	0.119942	0.255162	0.477016	0.689583
chr5	72950185	72950685	501	*	6h_Non2_peak_145390	132.244	0.946307	6h_Non2	167.05	0.110365	0.152449	0.413133	0.637353
chr5	72953929	72954429	501	*	6h_Non2_peak_145391	25.0114	0.667682	6h_Non2	15.9407	0.25783	0.314846	0.167912	0.377053
chr5	72956260	72956760	501	*	6h_Non3_peak_131717	11.6174	0.45592	6h_Non3	13.7263	-0.078815	0.285691	0.603111	0.781533
chr5	72975974	72976474	501	*	6h_ADCP2_peak_149540	35.2987	0.599659	6h_ADCP2	14.0574	0.0306176	0.26703	0.845516	0.924816
chr5	72984018	72984518	501	*	LPS1_peak_144206	26.7183	0.728469	LPS1	29.5668	-0.688881	0.394886	0.00904463	0.0557531
chr5	73043980	73044480	501	*	12h_noAb2_peak_143882	16.4626	0.61012	12h_noAb2	13.0848	-0.0176916	0.273782	0.904861	0.954988
chr5	73053266	73053766	501	*	24h_noAb1_peak_129139	4.04784	0.189431	24h_noAb1	6.56279	-0.217	0.379236	0.143785	0.343455
chr5	73071226	73071726	501	*	12h_Non3_peak_152970	21.5368	0.631594	12h_Non3	25.3516	-0.188863	0.259265	0.275392	0.505683
chr5	73079705	73080205	501	*	6h_ADCP1_peak_146357	19.1877	0.566364	6h_ADCP1	12.324	0.195526	0.326616	0.245383	0.472654
chr5	73114829	73115329	501	*	LPS1_peak_144208	12.6421	0.546213	LPS1	11.0895	-0.61808	0.693391	0.0274026	0.118914
chr5	73129903	73130403	501	*	6h_ADCP2_peak_149548	7.06184	0.202557	6h_ADCP2	6.31804	0.448769	0.705701	0.0285938	0.122274
chr5	73133691	73134191	501	*	6h_Non1_peak_133852	18.2142	0.767461	6h_Non1	30.0691	-0.390914	0.311498	0.0612282	0.200845
chr5	73137550	73138050	501	*	6h_ADCP3_peak_146431	42.8133	0.66742	6h_ADCP3	18.9089	-0.0212471	0.253812	0.889295	0.947401
chr5	73168695	73169195	501	*	6h_Non3_peak_131726	18.5068	0.586924	6h_Non3	17.1204	0.296447	0.318477	0.124282	0.313752
chr5	73182655	73183155	501	*	6h_ADCP1_peak_146363	12.0684	0.455109	6h_ADCP1	11.0142	0.153617	0.300901	0.344197	0.574535
chr5	73191645	73192145	501	*	12h_ADCP1_peak_133297	7.27932	0.583094	12h_ADCP1	13.4242	0.104987	0.283382	0.49571	0.704323
chr5	73220087	73220587	501	*	12h_noAb3_peak_139722	7.50801	0.399344	12h_noAb3	9.27751	0.150584	0.319494	0.314057	0.545162
chr5	73224384	73224884	501	*	6h_ADCP2_peak_149556	8.51056	0.256251	6h_ADCP2	7.26766	0.193765	0.353704	0.191564	0.408152
chr5	73255256	73255756	501	*	12h_Non1_peak_148741a	28.5632	0.7023	12h_Non1	49.3117	-1.15826	0.324662	2.15241e-05	0.000573063
chr5	73255764	73256264	501	*	12h_noAb3_peak_139723c	53.7981	0.847182	12h_noAb3	92.6667	-0.191756	0.328814	0.226382	0.450955
chr5	73256501	73257001	501	*	12h_ADCP1_peak_133304	97.7475	0.974208	12h_ADCP1	256.652	0.45744	0.163253	0.0014962	0.0153692
chr5	73257093	73257593	501	*	6h_ADCP2_peak_149557g	37.5486	0.612895	6h_ADCP2	38.4714	-0.194129	0.222806	0.253678	0.482285
chr5	73279650	73280150	501	*	LPS1_peak_144215	8.61748	0.436644	LPS1	8.9558	-0.103691	0.307817	0.448624	0.666772
chr5	73292537	73293037	501	*	24h_noAb1_peak_129149b	185.186	0.976553	24h_noAb1	202.651	0.151203	0.169051	0.299133	0.530235
chr5	73293456	73293956	501	*	24h_noAb3_peak_132108b	38.2088	0.711077	24h_noAb3	27.8353	-1.28538	0.43863	0.000283197	0.00439848
chr5	73314591	73315091	501	*	6h_ADCP1_peak_146376a	61.0952	0.794739	6h_ADCP1	41.7487	0.599184	0.290051	0.00660637	0.0447822
chr5	73315282	73315782	501	*	6h_noAb2_peak_135729	33.6424	0.694023	6h_noAb2	27.1478	0.0769506	0.255361	0.636731	0.803964
chr5	73342616	73343116	501	*	24h_Non2_peak_119484	19.4355	0.570791	24h_Non2	17.511	-0.439062	0.416757	0.0541745	0.185688
chr5	73343792	73344292	501	*	LPS1_peak_144222a	15.9104	0.605898	LPS1	38.3688	-0.0217256	0.211617	0.895007	0.950178
chr5	73344351	73344851	501	*	6h_ADCP2_peak_149566b	431.679	0.971542	6h_ADCP2	226.959	0.368101	0.135731	0.00297712	0.0253071
chr5	73345124	73345624	501	*	6h_ADCP1_peak_146380d	49.9872	0.760477	6h_ADCP1	21.5236	-0.114672	0.262678	0.483915	0.695196
chr5	73366697	73367197	501	*	6h_ADCP3_peak_146448	47.6584	0.687241	6h_ADCP3	16.0895	2.1174	0.529994	3.37401e-06	0.000127204
chr5	73373223	73373723	501	*	12h_ADCP1_peak_133315	9.64834	0.652587	12h_ADCP1	9.13285	0.963973	0.806886	0.00872682	0.0543698
chr5	73379868	73380368	501	*	6h_Non2_peak_145418	49.3619	0.804128	6h_Non2	45.5799	0.0862555	0.207431	0.594877	0.776102
chr5	73382024	73382524	501	*	6h_Non2_peak_145419	5.75108	0.275484	6h_Non2	12.825	0.18868	0.313432	0.258869	0.487995
chr5	73382661	73383161	501	*	6h_Non3_peak_131744	28.7526	0.697614	6h_Non3	23.4389	-0.748115	0.415203	0.00661755	0.0448357
chr5	73391473	73391973	501	*	6h_ADCP1_peak_146387b	142.575	0.916333	6h_ADCP1	71.0671	0.190881	0.190228	0.222751	0.446382
chr5	73400629	73401129	501	*	6h_noAb2_peak_135740	3.67958	0.045173	6h_noAb2	12.2531	0.0786122	0.272542	0.619506	0.792635
chr5	73401310	73401810	501	*	24h_Non2_peak_119492b	194.164	0.964641	24h_Non2	189.472	0.44019	0.14756	0.000994367	0.0113621
chr5	73431643	73432143	501	*	12h_noAb3_peak_139733	11.3652	0.519365	12h_noAb3	12.874	-0.698319	0.660174	0.0204429	0.0975634
chr5	73489554	73490054	501	*	LPS3_peak_137587	8.37333	0.298848	LPS3	10.631	-0.247004	0.388104	0.126662	0.317508
chr5	73490114	73490614	501	*	12h_noAb2_peak_143909a	15.3599	0.593658	12h_noAb2	38.9918	-0.0147474	0.215046	0.927889	0.966535
chr5	73490624	73491124	501	*	24h_ADCP2_peak_122775b	518.133	0.984383	24h_ADCP2	334.954	0.707641	0.179843	1.20314e-05	0.000356085
chr5	73491739	73492239	501	*	12h_Non1_peak_148756d	34.6919	0.741286	12h_Non1	47.8585	-0.270855	0.239776	0.128161	0.31975
chr5	73492300	73492800	501	*	12h_Non3_peak_152996c	144.943	0.948028	12h_Non3	135.33	0.121364	0.147437	0.344828	0.575212
chr5	73492867	73493367	501	*	12h_Non1_peak_148756h	6.09338	0.306257	12h_Non1	10.6563	-0.215482	0.355341	0.184454	0.399106
chr5	73540133	73540633	501	*	12h_noAb2_peak_143911	16.4626	0.61012	12h_noAb2	24.6252	-0.0632348	0.246991	0.668179	0.824272
chr5	73564389	73564889	501	*	6h_noAb3_peak_136774	12.6834	0.458434	6h_noAb3	14.8503	-0.31989	0.399725	0.100796	0.275661
chr5	73569103	73569603	501	*	12h_noAb1_peak_121818	11.9874	0.416513	12h_noAb1	8.36607	0.310066	0.395265	0.102889	0.279392
chr5	73599267	73599767	501	*	12h_Non2_peak_137967	19.1538	0.592124	12h_Non2	19.5108	0.12207	0.27596	0.445923	0.664578
chr5	73630118	73630618	501	*	6h_ADCP2_peak_149586	297.494	0.938294	6h_ADCP2	99.3336	0.469219	0.223794	0.00927101	0.0567159
chr5	73633072	73633572	501	*	12h_ADCP1_peak_133332	8.44337	0.621159	12h_ADCP1	19.2059	-0.305964	0.384183	0.097995	0.270708
chr5	73637678	73638178	501	*	12h_Non3_peak_153004	27.2784	0.681862	12h_Non3	22.8702	-1.17511	0.404577	0.00032749	0.00492152
chr5	73642046	73642546	501	*	24h_Non3_peak_115660	12.6856	0.577024	24h_Non3	14.0281	-0.831856	0.760345	0.0124882	0.0697035
chr5	73647276	73647776	501	*	6h_noAb1_peak_136475a	131.374	0.893669	6h_noAb1	154.51	0.0333036	0.18547	0.82662	0.914917
chr5	73647873	73648373	501	*	6h_Non1_peak_133886	4.29235	0.287866	6h_Non1	25.6487	-0.112144	0.235207	0.496323	0.704803
chr5	73650477	73650977	501	*	12h_noAb2_peak_143919	9.20262	0.461699	12h_noAb2	18.157	-0.398883	0.360688	0.0641429	0.20683
chr5	73660877	73661377	501	*	6h_Non3_peak_131762	22.2245	0.634153	6h_Non3	24.348	-0.225314	0.283766	0.211915	0.433497
chr5	73686139	73686639	501	*	6h_Non3_peak_131764	13.8236	0.506896	6h_Non3	11.4304	-0.242153	0.360969	0.16405	0.371784
chr5	73761219	73761719	501	*	12h_ADCP3_peak_119594	131.644	0.903465	12h_ADCP3	76.0918	0.607795	0.223213	0.00121568	0.0131562
chr5	73765400	73765900	501	*	12h_Non1_peak_148774	34.6919	0.741286	12h_Non1	27.1866	0.127524	0.250966	0.448323	0.66655
chr5	73792592	73793092	501	*	12h_noAb2_peak_143926	15.3599	0.593658	12h_noAb2	7.13941	-0.252685	0.409762	0.10735	0.286751
chr5	73817104	73817604	501	*	6h_noAb2_peak_135760	62.8285	0.81641	6h_noAb2	61.6966	-0.090561	0.183863	0.550457	0.745211
chr5	73818304	73818804	501	*	12h_Non3_peak_153015	13.1448	0.516017	12h_Non3	16.0026	-0.214419	0.317417	0.22279	0.446428
chr5	73853948	73854448	501	*	6h_noAb3_peak_136789	45.0927	0.757069	6h_noAb3	31.2722	-0.126021	0.230644	0.453315	0.670543
chr5	73937720	73938220	501	*	12h_noAb2_peak_143932b	23.4546	0.688695	12h_noAb2	23.1524	-0.248194	0.312256	0.179769	0.392858
chr5	73945443	73945943	501	*	6h_noAb1_peak_136488	29.0863	0.623352	6h_noAb1	24.5697	0.0300491	0.226906	0.857838	0.931477
chr5	73946009	73946509	501	*	24h_Non2_peak_119515	26.6023	0.64534	24h_Non2	25.6521	-0.0578911	0.248292	0.723937	0.857965
chr5	73993495	73993995	501	*	6h_noAb2_peak_135768	14.6221	0.492685	6h_noAb2	12.9848	0.0387635	0.274132	0.797705	0.899568
chr5	73994383	73994883	501	*	6h_ADCP1_peak_146418	8.44446	0.36	6h_ADCP1	8.81696	-0.0498192	0.290552	0.710944	0.850301
chr5	74019149	74019649	501	*	6h_ADCP3_peak_146488	20.7725	0.520135	6h_ADCP3	11.6673	0.205862	0.332614	0.223796	0.447667
chr5	74042882	74043382	501	*	6h_ADCP2_peak_149610	13.3279	0.37583	6h_ADCP2	9.9269	0.0379431	0.278671	0.797866	0.899639
chr5	74067100	74067600	501	*	12h_noAb3_peak_139760	5.76134	0.310789	12h_noAb3	11.0966	-0.372395	0.436793	0.0732778	0.225031
chr5	74067693	74068193	501	*	24h_ADCP2_peak_122799a	32.1739	0.625377	24h_ADCP2	47.6787	-0.650455	0.277215	0.00286165	0.0246154
chr5	74068197	74068697	501	*	6h_ADCP3_peak_146493b	379.365	0.972182	6h_ADCP3	153.321	-0.152933	0.255743	0.366144	0.595149
chr5	74068916	74069416	501	*	6h_Non1_peak_133897e	18.2142	0.767461	6h_Non1	71.7583	-0.0996797	0.190661	0.519691	0.722419
chr5	74092701	74093201	501	*	24h_noAb1_peak_129187b	209.714	0.984257	24h_noAb1	270.255	0.582749	0.152687	2.69102e-05	0.000686705
chr5	74093243	74093743	501	*	24h_noAb1_peak_129187d	69.6063	0.871179	24h_noAb1	80.6883	-0.18643	0.26032	0.289132	0.520158
chr5	74097054	74097554	501	*	12h_Non3_peak_153028	30.8772	0.707437	12h_Non3	23.3404	-1.1931	0.407952	0.000285221	0.0044237
chr5	74097600	74098100	501	*	LPS1_peak_144259	2.82413	0.0404794	LPS1	10.4461	-0.462058	0.592871	0.0429638	0.159962
chr5	74098171	74098671	501	*	12h_noAb2_peak_143942	4.82899	0.252425	12h_noAb2	5.3331	-0.0522186	0.308779	0.638603	0.805218
chr5	74142317	74142817	501	*	24h_Non1_peak_114661	9.95848	0.38565	24h_Non1	10.3702	-0.11505	0.300294	0.438072	0.658212
chr5	74159864	74160364	501	*	12h_ADCP2_peak_140816	35.5993	0.693432	12h_ADCP2	24.6208	1.04815	0.370118	0.000366644	0.00537633
chr5	74168029	74168529	501	*	12h_ADCP3_peak_119610	25.5712	0.616807	12h_ADCP3	21.7833	0.925224	0.389484	0.00146645	0.015146
chr5	74188047	74188547	501	*	24h_ADCP3_peak_129262	36.6084	0.660062	24h_ADCP3	32.8337	0.0155529	0.22815	0.926995	0.966058
chr5	74194958	74195458	501	*	12h_Non1_peak_148794b	112.073	0.928587	12h_Non1	119.741	-0.284834	0.19702	0.0738332	0.226151
chr5	74195487	74195987	501	*	12h_Non1_peak_148795	4.5956	0.201833	12h_Non1	17.7209	-0.123014	0.279259	0.439905	0.659686
chr5	74235849	74236349	501	*	6h_ADCP2_peak_149624	39.8327	0.625219	6h_ADCP2	19.1704	0.238176	0.292314	0.196681	0.414586
chr5	74239212	74239712	501	*	6h_ADCP2_peak_149625	223.202	0.907195	6h_ADCP2	63.3392	0.259727	0.209982	0.116424	0.301488
chr5	74252701	74253201	501	*	12h_Non1_peak_148797a	80.7454	0.88476	12h_Non1	86.7213	0.384652	0.222792	0.0288441	0.122962
chr5	74253300	74253800	501	*	24h_Non1_peak_114669	3.9538	0.0610932	24h_Non1	37.1089	0.267841	0.242192	0.131805	0.325322
chr5	74253863	74254363	501	*	12h_noAb2_peak_143952b	57.5785	0.851518	12h_noAb2	80.7627	0.251608	0.192546	0.11151	0.293474
chr5	74255898	74256398	501	*	6h_noAb2_peak_135787	13.6405	0.473454	6h_noAb2	13.843	0.0341027	0.269764	0.811133	0.906597
chr5	74259787	74260287	501	*	12h_Non3_peak_153042a	13.1448	0.516017	12h_Non3	45.6816	0.132929	0.195147	0.402156	0.627695
chr5	74260353	74260853	501	*	12h_noAb3_peak_139777a	135.888	0.964501	12h_noAb3	223.785	0.809404	0.139841	1.03151e-09	1.26304e-07
chr5	74260879	74261379	501	*	24h_noAb1_peak_129197c	13.1815	0.557754	24h_noAb1	43.7941	-0.106953	0.222855	0.520935	0.723292
chr5	74261484	74261984	501	*	12h_ADCP1_peak_133362	7.27932	0.583094	12h_ADCP1	20.5099	0.0858764	0.246935	0.602915	0.781418
chr5	74277701	74278201	501	*	12h_Non1_peak_148800b	38.4998	0.761378	12h_Non1	46.8515	-0.397784	0.242339	0.0344663	0.138329
chr5	74283478	74283978	501	*	24h_ADCP1_peak_116860	12.652	0.417026	24h_ADCP1	10.1385	0.117516	0.305989	0.414841	0.638742
chr5	74284671	74285171	501	*	6h_ADCP3_peak_146510	26.9499	0.575538	6h_ADCP3	15.2245	0.11568	0.269355	0.487439	0.698068
chr5	74297063	74297563	501	*	24h_noAb1_peak_129203	18.6803	0.636861	24h_noAb1	17.3091	-0.0595191	0.265591	0.700301	0.843769
chr5	74311369	74311869	501	*	6h_Non2_peak_145470	12.3769	0.500424	6h_Non2	11.2023	-0.0718328	0.28504	0.618796	0.792238
chr5	74337506	74338006	501	*	6h_noAb3_peak_136816	10.8188	0.412912	6h_noAb3	10.2016	0.430589	0.524096	0.0499001	0.176169
chr5	74348272	74348772	501	*	LPS2_peak_132041a	38.9004	0.775379	LPS2	67.9386	0.168331	0.187716	0.27426	0.504379
chr5	74374745	74375245	501	*	12h_Non3_peak_153051	32.1003	0.715354	12h_Non3	17.6033	-1.19909	0.471238	0.000758548	0.00930282
chr5	74375364	74375864	501	*	6h_ADCP3_peak_146516	114.983	0.83339	6h_ADCP3	40.5073	-0.0437336	0.211669	0.77976	0.889428
chr5	74433743	74434243	501	*	24h_noAb3_peak_132165	16.0718	0.535561	24h_noAb3	13.3275	-0.487566	0.552766	0.0396744	0.151647
chr5	74466962	74467462	501	*	12h_ADCP1_peak_133370	9.64834	0.652587	12h_ADCP1	17.4497	0.107188	0.270774	0.501168	0.708545
chr5	74470265	74470765	501	*	12h_noAb2_peak_143966	2.04672	0.00743947	12h_noAb2	6.60449	-0.185311	0.351246	0.203285	0.423001
chr5	74470773	74471273	501	*	LPS2_peak_132047	47.1187	0.813393	LPS2	53.6356	0.177137	0.209978	0.281007	0.511702
chr5	74471662	74472162	501	*	6h_noAb1_peak_136520	82.3171	0.825132	6h_noAb1	51.4324	-0.497415	0.323767	0.0228274	0.10523
chr5	74473251	74473751	501	*	6h_noAb1_peak_136521	6.65157	0.218872	6h_noAb1	8.35345	-0.200787	0.355045	0.195942	0.413756
chr5	74492697	74493197	501	*	12h_Non3_peak_153057	10.3071	0.453427	12h_Non3	12.075	-1.16901	0.514382	0.00157492	0.0159597
chr5	74530958	74531458	501	*	6h_Non1_peak_133926	10.0547	0.598136	6h_Non1	49.0824	0.0748429	0.199208	0.640814	0.806748
chr5	74531508	74532008	501	*	6h_Non2_peak_145481c	173.908	0.972375	6h_Non2	159.621	0.177845	0.156758	0.192643	0.409599
chr5	74532013	74532513	501	*	24h_noAb3_peak_132171d	6.80552	0.311713	24h_noAb3	35.9216	0.0975839	0.20661	0.548329	0.743572
chr5	74534743	74535243	501	*	24h_noAb3_peak_132172	4.53176	0.174631	24h_noAb3	11.6381	-0.617107	0.675924	0.0271485	0.11819
chr5	74535247	74535747	501	*	24h_Non1_peak_114683a	94.2185	0.882784	24h_Non1	122.948	-0.383141	0.200092	0.0224317	0.104009
chr5	74536078	74536578	501	*	6h_Non1_peak_133930	8.81087	0.555987	6h_Non1	19.2777	-0.357677	0.345832	0.0852494	0.24796
chr5	74591355	74591855	501	*	12h_Non3_peak_153061	19.3395	0.607665	12h_Non3	12.7343	-0.0851121	0.279147	0.585288	0.769331
chr5	74600022	74600522	501	*	6h_ADCP1_peak_146459	33.1095	0.682957	6h_ADCP1	21.4695	-0.135667	0.2623	0.420434	0.643373
chr5	74611038	74611538	501	*	6h_ADCP2_peak_149652	4.44957	0.068403	6h_ADCP2	3.92023	0.0256049	0.308373	0.773734	0.886119
chr5	74615126	74615626	501	*	6h_ADCP1_peak_146461b	40.7	0.722698	6h_ADCP1	16.0957	-0.0195826	0.256846	0.925313	0.965285
chr5	74618379	74618879	501	*	LPS2_peak_132058	14.6405	0.538754	LPS2	13.0843	-0.971795	0.805692	0.0118478	0.0671514
chr5	74624402	74624902	501	*	12h_ADCP1_peak_133381b	16.1814	0.760306	12h_ADCP1	31.4119	1.3136	0.312325	1.57255e-06	6.72214e-05
chr5	74627731	74628231	501	*	6h_noAb1_peak_136529	24.4306	0.582679	6h_noAb1	17.2352	-0.307817	0.357532	0.112479	0.295119
chr5	74632338	74632838	501	*	12h_ADCP1_peak_133382	6.16037	0.535729	12h_ADCP1	7.14246	0.330169	0.482556	0.0560444	0.189784
chr5	74641048	74641548	501	*	6h_Non2_peak_145490	45.0603	0.787245	6h_Non2	47.628	0.0904509	0.196215	0.562467	0.753933
chr5	74678694	74679194	501	*	6h_ADCP3_peak_146533	38.0979	0.644797	6h_ADCP3	24.1339	0.373593	0.292841	0.0627825	0.204104
chr5	74697534	74698034	501	*	6h_ADCP2_peak_149661	174.003	0.875532	6h_ADCP2	84.8799	0.376622	0.239556	0.0404725	0.153674
chr5	74703482	74703982	501	*	12h_ADCP1_peak_133387	16.1814	0.760306	12h_ADCP1	36.1472	0.00816382	0.211768	0.948013	0.976196
chr5	74704383	74704883	501	*	12h_Non2_peak_138026c	170.153	0.961454	12h_Non2	173.234	0.351348	0.151735	0.00911447	0.0560645
chr5	74705026	74705526	501	*	LPS1_peak_144301d	71.4078	0.907505	LPS1	82.4886	0.097653	0.183675	0.518604	0.721548
chr5	74712716	74713216	501	*	12h_Non3_peak_153074	48.9329	0.793856	12h_Non3	26.3371	0.0379207	0.251174	0.812133	0.907183
chr5	74736615	74737115	501	*	12h_Non1_peak_148829	14.1907	0.546872	12h_Non1	12.0463	-0.0806387	0.280135	0.593054	0.774803
chr5	74747418	74747918	501	*	6h_ADCP1_peak_146475	4.51437	0.16341	6h_ADCP1	6.78535	0.212766	0.36527	0.158774	0.364661
chr5	74748759	74749259	501	*	12h_noAb3_peak_139800	4.94179	0.255061	12h_noAb3	7.87347	0.132038	0.308516	0.372938	0.601387
chr5	74752910	74753410	501	*	6h_ADCP3_peak_146542	42.8133	0.66742	6h_ADCP3	24.2527	0.0377839	0.234577	0.81434	0.90828
chr5	74753563	74754063	501	*	6h_ADCP3_peak_146543	28.0195	0.583469	6h_ADCP3	16.2823	0.131252	0.257865	0.439905	0.659686
chr5	74774557	74775057	501	*	6h_ADCP2_peak_149672	56.6841	0.695218	6h_ADCP2	28.8288	0.440296	0.300126	0.0350294	0.139804
chr5	74775513	74776013	501	*	12h_Non1_peak_148835	18.3347	0.606725	12h_Non1	28.6372	-0.189998	0.245703	0.273871	0.503988
chr5	74776437	74776937	501	*	12h_Non3_peak_153081	16.1628	0.566607	12h_Non3	14.1433	-0.479268	0.396844	0.0364771	0.143491
chr5	74777337	74777837	501	*	12h_Non3_peak_153082	8.52932	0.400288	12h_Non3	7.1892	-0.222173	0.346215	0.188065	0.403645
chr5	74793500	74794000	501	*	LPS2_peak_132072	15.706	0.557694	LPS2	27.3236	-0.267056	0.273912	0.155632	0.360355
chr5	74794077	74794577	501	*	12h_Non3_peak_153086	28.4659	0.690634	12h_Non3	22.0565	-0.0905533	0.26359	0.57627	0.763188
chr5	74794705	74795205	501	*	6h_ADCP3_peak_146550a	117.98	0.837321	6h_ADCP3	57.1875	0.134033	0.191059	0.394704	0.621044
chr5	74804777	74805277	501	*	6h_Non2_peak_145508	16.7119	0.575031	6h_Non2	12.9008	0.0317954	0.2791	0.833273	0.918439
chr5	74820444	74820944	501	*	6h_ADCP2_peak_149682	37.5486	0.612895	6h_ADCP2	20.1426	0.0407971	0.262518	0.799797	0.90065
chr5	74821053	74821553	501	*	6h_ADCP1_peak_146491	5.23751	0.214112	6h_ADCP1	11.5203	-0.106046	0.285163	0.497986	0.706171
chr5	74827697	74828197	501	*	6h_ADCP2_peak_149684	37.5486	0.612895	6h_ADCP2	13.2867	0.435497	0.448	0.0523768	0.181666
chr5	74830565	74831065	501	*	6h_ADCP3_peak_146555	29.0997	0.591158	6h_ADCP3	12.0824	0.16633	0.297616	0.319385	0.550264
chr5	74862150	74862650	501	*	12h_noAb3_peak_139806	7.50801	0.399344	12h_noAb3	11.3235	-0.326859	0.46523	0.0760463	0.230466
chr5	74897174	74897674	501	*	6h_Non2_peak_145514	81.5358	0.88425	6h_Non2	75.6488	0.248979	0.175869	0.0965242	0.268095
chr5	74897739	74898239	501	*	6h_ADCP3_peak_146558b	7.60257	0.272769	6h_ADCP3	9.86633	0.197585	0.32238	0.245496	0.472775
chr5	74903724	74904224	501	*	6h_ADCP1_peak_146497	255.432	0.973633	6h_ADCP1	212.748	0.49042	0.158864	0.000566196	0.00747214
chr5	74906675	74907175	501	*	12h_ADCP1_peak_133406	56.4259	0.932349	12h_ADCP1	66.4691	0.433486	0.271365	0.0278588	0.120193
chr5	74910194	74910694	501	*	6h_ADCP2_peak_149691	147.27	0.853322	6h_ADCP2	55.3612	0.0218072	0.207123	0.891307	0.948289
chr5	74916464	74916964	501	*	6h_ADCP2_peak_149692	22.6076	0.502249	6h_ADCP2	6.59906	0.237943	0.371338	0.153029	0.356722
chr5	74918760	74919260	501	*	6h_Non2_peak_145519	14.5023	0.540469	6h_Non2	12.9433	0.0117391	0.265575	0.943969	0.974194
chr5	74925290	74925790	501	*	12h_Non3_peak_153103	3.87628	0.128253	12h_Non3	7.19121	-0.08833	0.303672	0.488334	0.698723
chr5	74925799	74926299	501	*	6h_ADCP3_peak_146569	159.887	0.879768	6h_ADCP3	75.1602	0.489969	0.211709	0.00528446	0.0382008
chr5	74935532	74936032	501	*	6h_ADCP1_peak_146506a	86.1608	0.849115	6h_ADCP1	43.9613	0.0869221	0.205198	0.593286	0.774961
chr5	74936033	74936533	501	*	6h_Non1_peak_133965	15.3771	0.722641	6h_Non1	32.005	0.0818268	0.218095	0.619502	0.792635
chr5	74937383	74937883	501	*	12h_ADCP1_peak_133412	5.09167	0.473663	12h_ADCP1	6.66643	0.047851	0.304432	0.670731	0.825913
chr5	74937974	74938474	501	*	12h_Non3_peak_153108	21.5368	0.631594	12h_Non3	15.8864	-0.415659	0.437111	0.0501	0.176643
chr5	74943948	74944448	501	*	12h_Non2_peak_138054b	50.7514	0.795806	12h_Non2	53.7891	-0.118639	0.1959	0.440874	0.660537
chr5	74953863	74954363	501	*	12h_ADCP1_peak_133417	12.1676	0.704176	12h_ADCP1	26.9747	0.102855	0.233724	0.530505	0.730487
chr5	74957229	74957729	501	*	6h_ADCP1_peak_146510a	92.3086	0.859477	6h_ADCP1	68.9698	0.302066	0.221293	0.0823289	0.24253
chr5	74959374	74959874	501	*	6h_ADCP3_peak_146580	35.7921	0.632688	6h_ADCP3	16.6483	0.0870878	0.256076	0.597278	0.777578
chr5	74960317	74960817	501	*	12h_ADCP1_peak_133421	5.09167	0.473663	12h_ADCP1	9.6335	0.896494	0.747772	0.00973717	0.0587114
chr5	74961083	74961583	501	*	12h_Non1_peak_148865	19.413	0.619523	12h_Non1	12.791	-0.10236	0.317133	0.411384	0.635913
chr5	74969292	74969792	501	*	6h_ADCP3_peak_146583	7.60257	0.272769	6h_ADCP3	6.46835	0.190683	0.348538	0.206216	0.426593
chr5	74975442	74975942	501	*	LPS3_peak_137685	11.9769	0.408648	LPS3	10.9724	0.231513	0.362242	0.154798	0.35918
chr5	75042858	75043358	501	*	6h_Non2_peak_145536a	15.5971	0.558425	6h_Non2	16.7458	-0.838695	0.549326	0.0082899	0.0524754
chr5	75043733	75044233	501	*	12h_Non2_peak_138062a	28.4651	0.681814	12h_Non2	41.7053	-0.820498	0.30543	0.000813595	0.00980173
chr5	75044326	75044826	501	*	24h_Non3_peak_115730	47.1725	0.873865	24h_Non3	99.5933	-1.10805	0.270626	2.33045e-06	9.33799e-05
chr5	75047009	75047509	501	*	12h_ADCP2_peak_140899	11.8671	0.442206	12h_ADCP2	12.221	0.107965	0.273219	0.510176	0.715133
chr5	75049159	75049659	501	*	12h_ADCP2_peak_140900	26.2331	0.632203	12h_ADCP2	22.2891	0.494251	0.302472	0.0218177	0.102009
chr5	75063133	75063633	501	*	12h_ADCP2_peak_140901	8.4001	0.342799	12h_ADCP2	11.638	1.4696	0.52616	0.000301994	0.00461968
chr5	75125855	75126355	501	*	12h_Non1_peak_148874	11.2813	0.489184	12h_Non1	9.16209	-0.194562	0.327994	0.256298	0.485216
chr5	75143141	75143641	501	*	12h_Non3_peak_153123	21.5368	0.631594	12h_Non3	15.8739	-1.05598	0.503006	0.00242009	0.0218552
chr5	75153516	75154016	501	*	12h_Non1_peak_148876	6.09338	0.306257	12h_Non1	14.1837	-1.3447	0.481619	0.000340046	0.00507052
chr5	75154136	75154636	501	*	12h_Non1_peak_148877b	43.7156	0.78483	12h_Non1	65.7696	-0.213325	0.201853	0.182583	0.396646
chr5	75154806	75155306	501	*	12h_Non1_peak_148877e	65.9345	0.854448	12h_Non1	73.157	-0.281743	0.195583	0.079215	0.236723
chr5	75155600	75156100	501	*	24h_noAb1_peak_129245	38.9173	0.780399	24h_noAb1	43.7655	-0.297428	0.241708	0.100191	0.274605
chr5	75156116	75156616	501	*	LPS3_peak_137691	52.4516	0.758283	LPS3	43.6212	-0.377808	0.274044	0.052948	0.182894
chr5	75156988	75157488	501	*	12h_Non2_peak_138073	66.5398	0.84205	12h_Non2	57.9064	-0.310164	0.220439	0.0747667	0.227984
chr5	75185492	75185992	501	*	6h_noAb3_peak_136876	25.3483	0.63397	6h_noAb3	22.2593	0.743478	0.386329	0.00601568	0.0419095
chr5	75207838	75208338	501	*	6h_Non3_peak_131879	45.7809	0.799451	6h_Non3	29.2134	-0.0664773	0.227908	0.685613	0.835124
chr5	75209826	75210326	501	*	12h_noAb1_peak_121907	12.944	0.437849	12h_noAb1	16.2315	-0.196269	0.293606	0.267395	0.497172
chr5	75216383	75216883	501	*	12h_ADCP2_peak_140910	17.6529	0.542742	12h_ADCP2	15.0983	0.814265	0.477255	0.00709995	0.0470877
chr5	75256793	75257293	501	*	6h_ADCP3_peak_146600a	150.354	0.87159	6h_ADCP3	89.216	0.565612	0.187423	0.000561179	0.00742178
chr5	75257304	75257804	501	*	24h_noAb3_peak_132219	4.53176	0.174631	24h_noAb3	17.5954	0.156482	0.273632	0.365995	0.595034
chr5	75263996	75264496	501	*	6h_ADCP2_peak_149728	18.7327	0.459017	6h_ADCP2	16.8787	0.13832	0.281976	0.399155	0.624961
chr5	75267799	75268299	501	*	6h_noAb2_peak_135862a	11.7356	0.431906	6h_noAb2	15.1427	-0.186625	0.306814	0.276505	0.50675
chr5	75279526	75280026	501	*	6h_noAb3_peak_136884	90.8572	0.87745	6h_noAb3	65.0811	0.210062	0.208902	0.202495	0.422007
chr5	75315938	75316438	501	*	12h_noAb2_peak_144032	9.20262	0.461699	12h_noAb2	16.6667	-0.698755	0.489975	0.0157742	0.0818115
chr5	75342554	75343054	501	*	6h_noAb2_peak_135865	47.7223	0.765974	6h_noAb2	40.1987	-0.0848636	0.21121	0.587214	0.770645
chr5	75376791	75377291	501	*	12h_Non3_peak_153142	11.2313	0.476131	12h_Non3	8.76117	-0.30559	0.427266	0.0921992	0.26057
chr5	75380852	75381352	501	*	12h_ADCP3_peak_119704	9.99502	0.366184	12h_ADCP3	8.67331	-0.0472816	0.272432	0.753951	0.875205
chr5	75381903	75382403	501	*	LPS3_peak_137702a	12.9329	0.430336	LPS3	12.6721	0.152182	0.295135	0.355923	0.585414
chr5	75383064	75383564	501	*	12h_Non2_peak_138087	6.47031	0.286662	12h_Non2	11.2505	0.132898	0.281519	0.420692	0.64355
chr5	75458337	75458837	501	*	6h_ADCP1_peak_146544	23.6164	0.611306	6h_ADCP1	16.8657	0.0236517	0.249298	0.882839	0.944042
chr5	75484278	75484778	501	*	6h_Non3_peak_131890	35.6371	0.746679	6h_Non3	22.7946	-0.2533	0.318661	0.165048	0.373113
chr5	75485645	75486145	501	*	12h_Non3_peak_153149	10.3071	0.453427	12h_Non3	8.72616	0.299011	0.380978	0.116226	0.301164
chr5	75499017	75499517	501	*	24h_ADCP3_peak_129355	37.8515	0.666574	24h_ADCP3	22.6582	0.87408	0.396888	0.00246046	0.0221141
chr5	75500613	75501113	501	*	6h_ADCP3_peak_146615a	85.974	0.788532	6h_ADCP3	41.9019	0.410554	0.258709	0.0336673	0.136162
chr5	75501274	75501774	501	*	24h_ADCP2_peak_122889c	12.0006	0.403181	24h_ADCP2	12.1727	0.261912	0.355078	0.149021	0.35103
chr5	75503649	75504149	501	*	6h_ADCP3_peak_146618	46.4355	0.682327	6h_ADCP3	19.5995	0.710613	0.463044	0.0109632	0.0636995
chr5	75517956	75518456	501	*	12h_ADCP1_peak_133447	12.1676	0.704176	12h_ADCP1	12.6591	0.627712	0.583068	0.0199982	0.0960976
chr5	75526984	75527484	501	*	12h_ADCP1_peak_133448	6.16037	0.535729	12h_ADCP1	17.5993	0.346886	0.365556	0.0876964	0.252456
chr5	75545205	75545705	501	*	12h_ADCP1_peak_133449	5.09167	0.473663	12h_ADCP1	11.8395	1.78164	0.611335	0.000156176	0.00277363
chr5	75589547	75590047	501	*	6h_Non2_peak_145569b	52.2756	0.813963	6h_Non2	44.4605	0.152969	0.232847	0.380224	0.608132
chr5	75604210	75604710	501	*	12h_noAb2_peak_144040	25.9131	0.709521	12h_noAb2	33.2674	0.0866385	0.224348	0.60822	0.784856
chr5	75621555	75622055	501	*	6h_ADCP2_peak_149751	12.4806	0.359208	6h_ADCP2	5.79026	0.0180344	0.302988	0.872852	0.939132
chr5	75640650	75641150	501	*	6h_ADCP1_peak_146557	17.0654	0.539178	6h_ADCP1	19.5404	-0.122402	0.271818	0.44983	0.66774
chr5	75676267	75676767	501	*	LPS1_peak_144364b	14.7996	0.587679	LPS1	20.1119	0.10138	0.256664	0.544135	0.740465
chr5	75679825	75680325	501	*	12h_noAb2_peak_144043	9.20262	0.461699	12h_noAb2	14.0604	-0.0367272	0.265523	0.804263	0.902945
chr5	75687889	75688389	501	*	12h_Non3_peak_153161	12.1776	0.497072	12h_Non3	13.1921	0.0201518	0.27862	0.892451	0.94891
chr5	75706383	75706883	501	*	6h_ADCP3_peak_146629	48.8888	0.692019	6h_ADCP3	33.3043	0.62539	0.316734	0.00685345	0.0459714
chr5	75808694	75809194	501	*	6h_ADCP2_peak_149757	15.0704	0.406343	6h_ADCP2	14.9559	0.0340996	0.270565	0.823433	0.913089
chr5	75826250	75826750	501	*	12h_ADCP2_peak_140934	13.7244	0.480314	12h_ADCP2	14.2752	0.511814	0.434357	0.0330386	0.13446
chr5	75827466	75827966	501	*	24h_ADCP1_peak_116934	13.613	0.435899	24h_ADCP1	11.4624	-0.172252	0.320354	0.272612	0.502698
chr5	75843728	75844228	501	*	6h_Non1_peak_134005	7.60799	0.506469	6h_Non1	12.1641	0.138592	0.292401	0.392758	0.619297
chr5	75862530	75863030	501	*	12h_Non1_peak_148917	23.878	0.664665	12h_Non1	22.6253	-0.448126	0.383341	0.0487711	0.173574
chr5	75871090	75871590	501	*	12h_Non3_peak_153170	42.2677	0.768047	12h_Non3	48.2537	0.0280072	0.202629	0.861752	0.933592
chr5	75872520	75873020	501	*	6h_ADCP2_peak_149764	136.535	0.842509	6h_ADCP2	65.6835	0.035684	0.170699	0.815306	0.908772
chr5	75874400	75874900	501	*	6h_noAb1_peak_136605a	97.6283	0.851567	6h_noAb1	89.8673	0.250747	0.171026	0.0866512	0.250562
chr5	75875071	75875571	501	*	LPS2_peak_132130	6.09266	0.254145	LPS2	8.75134	-0.261667	0.383354	0.133889	0.328583
chr5	75922587	75923087	501	*	12h_Non3_peak_153175	121.567	0.928352	12h_Non3	105.704	0.233736	0.173116	0.114054	0.297671
chr5	75923107	75923607	501	*	12h_Non3_peak_153176a	4.56906	0.191426	12h_Non3	38.9353	0.467513	0.250097	0.0167936	0.0854034
chr5	75923620	75924120	501	*	6h_ADCP2_peak_149768	506.752	0.981876	6h_ADCP2	214.84	0.667772	0.145416	8.27451e-07	3.90827e-05
chr5	75927677	75928177	501	*	6h_Non3_peak_131916a	34.2343	0.73791	6h_Non3	27.7323	0.110418	0.237214	0.512945	0.717125
chr5	75932202	75932702	501	*	12h_noAb1_peak_121934	7.54126	0.273036	12h_noAb1	12.8111	-0.0928597	0.280032	0.551455	0.745994
chr5	75932707	75933207	501	*	12h_ADCP1_peak_133468	7.27932	0.583094	12h_ADCP1	28.9129	-0.200517	0.242223	0.248511	0.476208
chr5	75933425	75933925	501	*	12h_noAb2_peak_144061	143.435	0.962438	12h_noAb2	219.487	0.412464	0.132216	0.00068479	0.00861433
chr5	75935205	75935705	501	*	6h_Non1_peak_134020	5.3429	0.377287	6h_Non1	8.76539	-0.0865081	0.298607	0.528803	0.72924
chr5	75958682	75959182	501	*	6h_ADCP2_peak_149776	80.2081	0.758283	6h_ADCP2	49.2041	0.517015	0.28965	0.0141504	0.0760019
chr5	75961219	75961719	501	*	12h_Non1_peak_148931	18.3347	0.606725	12h_Non1	14.4798	-0.610663	0.512891	0.0253814	0.112939
chr5	75970153	75970653	501	*	12h_Non1_peak_148933	11.2813	0.489184	12h_Non1	18.5524	0.00580199	0.248838	0.978905	0.990333
chr5	75974448	75974948	501	*	6h_Non1_peak_134024	8.81087	0.555987	6h_Non1	14.2972	-0.00679297	0.274272	0.964196	0.983684
chr5	75990221	75990721	501	*	6h_ADCP2_peak_149782	553.955	0.986272	6h_ADCP2	216.89	0.632456	0.163303	2.01375e-05	0.000542991
chr5	75991077	75991577	501	*	6h_ADCP3_peak_146651	4.22411	0.0957347	6h_ADCP3	5.68516	-0.0134392	0.29232	0.911609	0.958595
chr5	76007641	76008141	501	*	6h_ADCP2_peak_149784	44.4989	0.647924	6h_ADCP2	18.8936	-0.0954106	0.263109	0.561471	0.753178
chr5	76026226	76026726	501	*	LPS1_peak_144388	8.61748	0.436644	LPS1	13.3935	-0.0495428	0.271554	0.750909	0.873421
chr5	76036284	76036784	501	*	6h_noAb2_peak_135897	9.9145	0.38185	6h_noAb2	9.7344	-0.0404712	0.283716	0.776444	0.887605
chr5	76048058	76048558	501	*	12h_Non1_peak_148941	86.8399	0.895083	12h_Non1	85.7834	-0.144616	0.166626	0.311826	0.542956
chr5	76048580	76049080	501	*	12h_Non3_peak_153190b	22.6576	0.642652	12h_Non3	23.1175	-0.306962	0.326106	0.117142	0.302618
chr5	76049751	76050251	501	*	6h_noAb1_peak_136622	30.2807	0.632396	6h_noAb1	26.5585	-0.294627	0.287687	0.127015	0.318043
chr5	76051454	76051954	501	*	6h_Non2_peak_145599	13.4286	0.521124	6h_Non2	17.7917	-1.12663	0.468472	0.00122024	0.0131884
chr5	76131967	76132467	501	*	24h_noAb1_peak_129294	41.6675	0.792321	24h_noAb1	41.3089	0.0273491	0.225428	0.866698	0.936105
chr5	76136260	76136760	501	*	6h_ADCP1_peak_146598b	90.7635	0.857044	6h_ADCP1	32.2941	0.230518	0.282523	0.205712	0.425893
chr5	76139765	76140265	501	*	6h_Non1_peak_134042a	10.0547	0.598136	6h_Non1	60.3706	-0.253188	0.254107	0.155371	0.359986
chr5	76140347	76140847	501	*	6h_Non2_peak_145604c	188.863	0.978709	6h_Non2	218.27	0.0555288	0.167939	0.707108	0.847823
chr5	76141148	76141648	501	*	12h_noAb1_peak_121950e	16.9618	0.508603	12h_noAb1	28.7405	-0.186889	0.255053	0.291488	0.522681
chr5	76141828	76142328	501	*	6h_noAb3_peak_136931	38.6406	0.726378	6h_noAb3	41.2	-0.0731876	0.224407	0.656264	0.816915
chr5	76143455	76143955	501	*	12h_ADCP2_peak_140970	8.4001	0.342799	12h_ADCP2	11.5221	0.11127	0.278413	0.490455	0.700298
chr5	76146352	76146852	501	*	12h_ADCP2_peak_140971	19.7137	0.568461	12h_ADCP2	13.5181	0.304441	0.373257	0.121013	0.308744
chr5	76174972	76175472	501	*	6h_ADCP2_peak_149799	186.883	0.884894	6h_ADCP2	58.3633	1.22596	0.259118	1.90159e-07	1.12805e-05
chr5	76178522	76179022	501	*	6h_ADCP1_peak_146603a	30.6643	0.667183	6h_ADCP1	37.3769	0.0345943	0.217145	0.831609	0.917559
chr5	76179154	76179654	501	*	24h_Non1_peak_114757a	59.7895	0.810298	24h_Non1	64.7341	-0.329948	0.216249	0.0551221	0.1878
chr5	76182329	76182829	501	*	LPS1_peak_144403	9.58376	0.467998	LPS1	12.7497	-0.0590189	0.274322	0.70038	0.843817
chr5	76183674	76184174	501	*	24h_Non3_peak_115777a	97.597	0.971211	24h_Non3	178.738	-0.161796	0.179323	0.270765	0.500702
chr5	76184260	76184760	501	*	LPS3_peak_137753d	109.182	0.880112	LPS3	127.367	-0.226486	0.176177	0.133912	0.328615
chr5	76186685	76187185	501	*	6h_ADCP3_peak_146670	28.0195	0.583469	6h_ADCP3	18.5201	0.0568438	0.247651	0.729657	0.86128
chr5	76202762	76203262	501	*	LPS2_peak_132163	12.5707	0.495046	LPS2	14.6262	0.138802	0.292679	0.395513	0.621678
chr5	76229355	76229855	501	*	6h_Non2_peak_145614	15.5971	0.558425	6h_Non2	10.7504	0.121373	0.308309	0.390628	0.61735
chr5	76249070	76249570	501	*	LPS2_peak_132164a	81.3788	0.90701	LPS2	60.0143	-0.304344	0.229298	0.0868781	0.250968
chr5	76274947	76275447	501	*	6h_noAb2_peak_135918	68.5384	0.831376	6h_noAb2	54.5548	-0.174572	0.215853	0.29687	0.527875
chr5	76280712	76281212	501	*	6h_ADCP1_peak_146612	98.5417	0.868903	6h_ADCP1	47.8574	0.407896	0.26608	0.0359577	0.142165
chr5	76303159	76303659	501	*	6h_Non1_peak_134058	4.29235	0.287866	6h_Non1	24.4702	-0.668599	0.416599	0.0123881	0.0693118
chr5	76303805	76304305	501	*	24h_Non1_peak_114763a	53.8995	0.791957	24h_Non1	77.4145	-0.370009	0.343963	0.0697409	0.218183
chr5	76304802	76305302	501	*	6h_Non1_peak_134059f	35.3562	0.911471	6h_Non1	134.476	-0.26708	0.27305	0.145247	0.345514
chr5	76337032	76337532	501	*	6h_ADCP3_peak_146678	57.7027	0.721913	6h_ADCP3	28.2794	-0.157468	0.256344	0.359614	0.588988
chr5	76416171	76416671	501	*	12h_Non1_peak_148971	43.7156	0.78483	12h_Non1	40.9891	-0.23495	0.228979	0.172147	0.382836
chr5	76419769	76420269	501	*	6h_ADCP2_peak_149815	118.54	0.821386	6h_ADCP2	39.0732	0.0826584	0.211787	0.61174	0.787248
chr5	76429884	76430384	501	*	12h_ADCP3_peak_119769	9.99502	0.366184	12h_ADCP3	8.7449	1.56951	0.580623	0.000408324	0.00582496
chr5	76437147	76437647	501	*	12h_Non3_peak_153218	23.7927	0.6533	12h_Non3	17.8882	0.0121673	0.257417	0.937168	0.970909
chr5	76473562	76474062	501	*	12h_noAb1_peak_121966	18.0102	0.523224	12h_noAb1	11.4323	-0.637399	0.645631	0.0265168	0.116333
chr5	76486001	76486501	501	*	12h_Non2_peak_138149	14.8733	0.530033	12h_Non2	12.4663	-1.05367	0.566935	0.00437814	0.0334515
chr5	76521662	76522162	501	*	24h_noAb1_peak_129316a	12.144	0.538085	24h_noAb1	45.9206	-0.565024	0.307929	0.0118329	0.0671022
chr5	76522361	76522861	501	*	24h_Non2_peak_119656b	118.902	0.909333	24h_Non2	97.7013	-0.425381	0.199368	0.0120584	0.0679961
chr5	76524566	76525066	501	*	LPS1_peak_144421c	117.959	0.96766	LPS1	175.419	0.126446	0.138476	0.30948	0.54057
chr5	76525735	76526235	501	*	12h_Non3_peak_153229	43.5829	0.773721	12h_Non3	45.2603	-0.252745	0.24296	0.157483	0.362949
chr5	76529033	76529533	501	*	6h_Non2_peak_145630a	215.545	0.986543	6h_Non2	199.337	-0.177465	0.146039	0.172958	0.383933
chr5	76529653	76530153	501	*	12h_noAb3_peak_139908c	30.1238	0.744007	12h_noAb3	54.1235	-0.321499	0.232407	0.0737161	0.225925
chr5	76540793	76541293	501	*	6h_Non2_peak_145632	23.7772	0.656381	6h_Non2	18.7149	-0.49786	0.431729	0.0372685	0.145491
chr5	76565278	76565778	501	*	6h_noAb3_peak_136960	46.4101	0.762913	6h_noAb3	39.2212	-0.625516	0.318169	0.00762151	0.0494688
chr5	76588154	76588654	501	*	24h_ADCP2_peak_122947	3.25403	0.0324585	24h_ADCP2	45.513	-0.310107	0.24724	0.0898313	0.256391
chr5	76588804	76589304	501	*	6h_Non1_peak_134073b	33.7084	0.903189	6h_Non1	112.178	-0.310571	0.221089	0.070075	0.218901
chr5	76589406	76589906	501	*	12h_noAb3_peak_139912	4.16232	0.185318	12h_noAb3	25.2003	-0.170581	0.262825	0.331202	0.562063
chr5	76589964	76590464	501	*	24h_noAb3_peak_132292	12.1031	0.468999	24h_noAb3	15.2932	-0.777446	0.477845	0.00875996	0.0545178
chr5	76635560	76636060	501	*	6h_Non3_peak_131970	12.7082	0.48237	6h_Non3	12.577	0.0271575	0.281898	0.855539	0.930133
chr5	76705354	76705854	501	*	6h_ADCP2_peak_149830	10.8372	0.322559	6h_ADCP2	7.86114	0.283934	0.412201	0.107273	0.286624
chr5	76733836	76734336	501	*	12h_ADCP2_peak_141001	20.7663	0.580624	12h_ADCP2	17.8021	0.269289	0.310321	0.15596	0.360892
chr5	76771309	76771809	501	*	12h_Non3_peak_153237	82.0477	0.876819	12h_Non3	58.7369	-0.113149	0.194933	0.469597	0.683858
chr5	76779008	76779508	501	*	24h_noAb1_peak_129325a	72.7116	0.877175	24h_noAb1	87.4426	0.226312	0.173709	0.122583	0.311182
chr5	76779536	76780036	501	*	24h_noAb3_peak_132296c	12.1031	0.468999	24h_noAb3	32.6114	0.00186746	0.22708	0.989862	0.995285
chr5	76843378	76843878	501	*	24h_Non3_peak_115802	31.6903	0.799884	24h_Non3	32.7232	-0.391015	0.327938	0.0604266	0.19914
chr5	76853522	76854022	501	*	12h_Non3_peak_153244	77.5294	0.868586	12h_Non3	64.6171	-0.146808	0.207475	0.365303	0.594407
chr5	76893042	76893542	501	*	24h_ADCP2_peak_122956	22.4552	0.550234	24h_ADCP2	13.9104	-0.0783765	0.269679	0.618382	0.792015
chr5	76904714	76905214	501	*	24h_noAb3_peak_132300	29.5247	0.662434	24h_noAb3	38.043	-0.248601	0.255163	0.173178	0.384275
chr5	76905312	76905812	501	*	24h_noAb3_peak_132301b	220.46	0.948431	24h_noAb3	197.1	0.174642	0.142596	0.173639	0.384909
chr5	76906313	76906813	501	*	LPS2_peak_132190e	15.706	0.557694	LPS2	26.9115	-0.161686	0.261647	0.347183	0.577447
chr5	76929095	76929595	501	*	6h_noAb2_peak_135947a	179.865	0.961029	6h_noAb2	141.462	0.209182	0.159655	0.13765	0.334291
chr5	76950664	76951164	501	*	12h_Non2_peak_138173c	15.9167	0.547093	12h_Non2	74.7219	0.225155	0.178803	0.135894	0.331674
chr5	76951412	76951912	501	*	12h_ADCP1_peak_133523b	101.689	0.976416	12h_ADCP1	198.639	0.416609	0.181436	0.00683617	0.0458925
chr5	76952105	76952605	501	*	12h_Non1_peak_148995	14.1907	0.546872	12h_Non1	14.7714	-0.344572	0.400972	0.0889616	0.254794
chr5	76952614	76953114	501	*	12h_Non3_peak_153250	11.2313	0.476131	12h_Non3	20.7166	-0.052624	0.252584	0.740583	0.867435
chr5	76954457	76954957	501	*	6h_Non3_peak_131985a	67.5038	0.871387	6h_Non3	72.3077	-0.722991	0.232214	0.000246352	0.00395394
chr5	76957918	76958418	501	*	24h_ADCP3_peak_129439	34.1523	0.645873	24h_ADCP3	23.346	-0.108487	0.260817	0.512824	0.717035
chr5	76971061	76971561	501	*	12h_noAb2_peak_144120	13.2158	0.557104	12h_noAb2	9.72183	-0.0794755	0.30629	0.509483	0.714636
chr5	76973424	76973924	501	*	LPS2_peak_132197a	63.0142	0.867184	LPS2	77.5884	-0.580267	0.207992	0.00122964	0.0132653
chr5	76974397	76974897	501	*	6h_Non1_peak_134099a	40.3888	0.933321	6h_Non1	121.342	0.111542	0.165	0.440115	0.659891
chr5	76974977	76975477	501	*	12h_Non1_peak_149000c	21.6162	0.64353	12h_Non1	63.519	-0.225701	0.213195	0.175632	0.38755
chr5	76975635	76976135	501	*	LPS3_peak_137793	5.9384	0.177987	LPS3	9.9414	-0.238294	0.349486	0.171215	0.381587
chr5	76998335	76998835	501	*	6h_noAb3_peak_136986	21.976	0.600731	6h_noAb3	19.033	-0.123104	0.262002	0.451994	0.669535
chr5	77013140	77013640	501	*	LPS3_peak_137795	79.739	0.832645	LPS3	57.196	0.0395255	0.200066	0.803503	0.902606
chr5	77029123	77029623	501	*	12h_ADCP2_peak_141021b	33.193	0.680406	12h_ADCP2	30.4979	0.484627	0.324356	0.028109	0.120882
chr5	77029715	77030215	501	*	6h_noAb1_peak_136687	32.7038	0.648867	6h_noAb1	20.9192	0.372567	0.315209	0.0706889	0.220067
chr5	77061332	77061832	501	*	12h_Non3_peak_153267	38.379	0.750009	12h_Non3	35.2273	-0.901265	0.38772	0.00174156	0.0171952
chr5	77082660	77083160	501	*	6h_Non2_peak_145662	20.1682	0.619329	6h_Non2	19.668	-0.202044	0.308462	0.252325	0.480766
chr5	77099514	77100014	501	*	6h_Non1_peak_134110	4.29235	0.287866	6h_Non1	12.9144	-0.0482634	0.277427	0.760479	0.878721
chr5	77134408	77134908	501	*	12h_noAb2_peak_144137	7.35578	0.39672	12h_noAb2	8.65123	-0.196724	0.346203	0.211851	0.433413
chr5	77139552	77140052	501	*	LPS3_peak_137804a	7.53366	0.263394	LPS3	27.1812	0.109946	0.23005	0.518844	0.721751
chr5	77140120	77140620	501	*	6h_noAb1_peak_136693b	113.448	0.873111	6h_noAb1	74.6984	-0.162696	0.206108	0.321285	0.55216
chr5	77151027	77151527	501	*	12h_ADCP1_peak_133540	4.07969	0.383186	12h_ADCP1	11.0666	0.797969	0.555088	0.00993276	0.0595322
chr5	77167251	77167751	501	*	6h_noAb2_peak_135962a	93.9036	0.880533	6h_noAb2	82.3846	0.155081	0.182031	0.308114	0.539317
chr5	77167879	77168379	501	*	LPS1_peak_144457c	18.1914	0.638812	LPS1	33.3485	-0.305468	0.274917	0.113207	0.296213
chr5	77170565	77171065	501	*	12h_noAb1_peak_122011	18.0102	0.523224	12h_noAb1	19.5105	-0.108611	0.256449	0.511567	0.716184
chr5	77174689	77175189	501	*	6h_ADCP2_peak_149863a	315.322	0.944353	6h_ADCP2	117.805	0.329728	0.195118	0.0430092	0.160068
chr5	77183289	77183789	501	*	24h_noAb3_peak_132325	30.7321	0.670684	24h_noAb3	18.6414	0.123736	0.28121	0.442039	0.661447
chr5	77185335	77185835	501	*	12h_ADCP1_peak_133546	8.44337	0.621159	12h_ADCP1	17.2534	0.107146	0.264788	0.509812	0.71486
chr5	77191062	77191562	501	*	12h_noAb3_peak_139957a	17.869	0.631746	12h_noAb3	21.2273	-0.167851	0.267736	0.33233	0.563354
chr5	77191614	77192114	501	*	12h_noAb1_peak_122015c	114.05	0.881541	12h_noAb1	68.8256	0.0270983	0.193508	0.866059	0.935839
chr5	77193198	77193698	501	*	12h_noAb2_peak_144147a	106.989	0.932774	12h_noAb2	91.9081	-0.0272706	0.175604	0.860767	0.933087
chr5	77193877	77194377	501	*	24h_noAb3_peak_132330c	51.4473	0.762609	24h_noAb3	44.9702	-0.361686	0.256329	0.0610438	0.200459
chr5	77217166	77217666	501	*	12h_Non3_peak_153286	39.6655	0.756115	12h_Non3	40.3017	-0.358845	0.280806	0.0696728	0.218029
chr5	77217751	77218251	501	*	12h_Non2_peak_138202	66.5398	0.84205	12h_Non2	73.5611	0.257763	0.217687	0.122807	0.311518
chr5	77223253	77223753	501	*	6h_Non1_peak_134124	8.81087	0.555987	6h_Non1	20.0789	-0.0918715	0.27557	0.55008	0.744864
chr5	77228946	77229446	501	*	12h_Non1_peak_149025	28.5632	0.7023	12h_Non1	26.6102	-0.814281	0.354321	0.00234349	0.0213518
chr5	77237087	77237587	501	*	LPS2_peak_132229	20.1515	0.623417	LPS2	22.9492	-0.24352	0.288056	0.179806	0.392904
chr5	77237704	77238204	501	*	LPS1_peak_144468b	9.58376	0.467998	LPS1	11.2813	-0.326128	0.391047	0.0957118	0.26666
chr5	77245542	77246042	501	*	12h_Non2_peak_138207	4.90519	0.184784	12h_Non2	10.4944	-0.95406	0.645803	0.00854344	0.053578
chr5	77246048	77246548	501	*	12h_Non1_peak_149028b	30.9803	0.718663	12h_Non1	29.5822	-0.319895	0.277097	0.0948677	0.265173
chr5	77249360	77249860	501	*	6h_Non2_peak_145687	13.4286	0.521124	6h_Non2	14.3427	-0.175524	0.296861	0.297299	0.528279
chr5	77250162	77250662	501	*	12h_noAb2_peak_144156	29.7061	0.736844	12h_noAb2	40.7674	-0.327226	0.243777	0.0742716	0.227028
chr5	77250898	77251398	501	*	12h_Non3_peak_153299	9.406	0.428161	12h_Non3	15.4825	-0.0603469	0.2581	0.704529	0.84626
chr5	77251441	77251941	501	*	24h_noAb2_peak_116976a	8.7289	0.366066	24h_noAb2	48.8856	-0.264386	0.227519	0.134866	0.330024
chr5	77252017	77252517	501	*	6h_Non2_peak_145689b	168.358	0.969712	6h_Non2	145.455	-0.107641	0.160583	0.442995	0.662216
chr5	77253097	77253597	501	*	24h_Non1_peak_114821	19.5412	0.573275	24h_Non1	16.0932	0.0711693	0.255128	0.680635	0.832137
chr5	77264473	77264973	501	*	12h_Non2_peak_138213	5.67087	0.239644	12h_Non2	16.7598	-0.0977133	0.267644	0.536293	0.734645
chr5	77264974	77265474	501	*	12h_Non2_peak_138214a	94.1367	0.89326	12h_Non2	110.946	-0.257684	0.181852	0.0929175	0.261769
chr5	77265599	77266099	501	*	6h_ADCP3_peak_146744c	169.535	0.887479	6h_ADCP3	100.015	-0.185823	0.269442	0.282089	0.512859
chr5	77266223	77266723	501	*	24h_Non1_peak_114822f	35.7509	0.712087	24h_Non1	75.1225	-0.664834	0.271939	0.00203905	0.019313
chr5	77266949	77267449	501	*	LPS3_peak_137831	73.7958	0.819611	LPS3	58.6131	-0.246602	0.217034	0.146263	0.347046
chr5	77269346	77269846	501	*	6h_Non2_peak_145693	9.36671	0.424375	6h_Non2	11.4919	-0.374969	0.429621	0.0766526	0.231613
chr5	77275893	77276393	501	*	6h_noAb1_peak_136718	22.181	0.559953	6h_noAb1	13.213	-0.190584	0.31271	0.254422	0.483111
chr5	77286543	77287043	501	*	6h_noAb1_peak_136719	50.7882	0.740186	6h_noAb1	40.0917	0.232409	0.279576	0.196737	0.41465
chr5	77287159	77287659	501	*	6h_noAb3_peak_137025	6.56425	0.249071	6h_noAb3	9.66961	-0.0851342	0.295842	0.554176	0.748
chr5	77289557	77290057	501	*	24h_noAb1_peak_129379	12.144	0.538085	24h_noAb1	16.2141	-0.0863743	0.283937	0.562775	0.754183
chr5	77292753	77293253	501	*	LPS3_peak_137837a	221.198	0.965069	LPS3	156.629	-0.179936	0.142254	0.156533	0.361602
chr5	77293564	77294064	501	*	12h_ADCP1_peak_133565	5.09167	0.473663	12h_ADCP1	17.2124	-0.0615198	0.251477	0.701612	0.844521
chr5	77308603	77309103	501	*	12h_ADCP1_peak_133566	4.07969	0.383186	12h_ADCP1	14.6337	0.117091	0.274451	0.467596	0.682354
chr5	77309391	77309891	501	*	6h_Non1_peak_134138b	37.0192	0.919342	6h_Non1	106.206	-0.574839	0.250664	0.00374787	0.0299195
chr5	77309920	77310420	501	*	12h_Non3_peak_153311d	193.867	0.97504	12h_Non3	202.753	-0.128622	0.165591	0.359706	0.589052
chr5	77310447	77310947	501	*	12h_noAb2_peak_144168f	27.1638	0.718861	12h_noAb2	92.4857	-0.233234	0.183787	0.125404	0.31559
chr5	77310954	77311454	501	*	24h_noAb1_peak_129382	4.04784	0.189431	24h_noAb1	8.37508	-0.197464	0.35206	0.201848	0.4212
chr5	77330098	77330598	501	*	6h_Non2_peak_145701	14.5023	0.540469	6h_Non2	17.5541	0.222045	0.296403	0.224463	0.44855
chr5	77340547	77341047	501	*	6h_Non2_peak_145702	9.36671	0.424375	6h_Non2	14.6392	-0.055137	0.26068	0.722531	0.85709
chr5	77350762	77351262	501	*	12h_noAb2_peak_144170	28.4283	0.728085	12h_noAb2	41.7028	-0.20532	0.223771	0.233424	0.45915
chr5	77354437	77354937	501	*	24h_noAb3_peak_132353	80.2404	0.830633	24h_noAb3	38.0911	-0.405384	0.285863	0.0471525	0.16983
chr5	77357631	77358131	501	*	12h_ADCP1_peak_133571	9.64834	0.652587	12h_ADCP1	30.6199	0.257966	0.259716	0.152854	0.356487
chr5	77358235	77358735	501	*	12h_Non3_peak_153319	7.6785	0.369099	12h_Non3	18.1252	-0.362077	0.365184	0.0857822	0.248998
chr5	77372271	77372771	501	*	12h_ADCP2_peak_141068a	57.5061	0.779007	12h_ADCP2	72.332	0.573953	0.19499	0.000676862	0.00854047
chr5	77372796	77373296	501	*	LPS3_peak_137846	329.45	0.991258	LPS3	278.476	0.413899	0.144611	0.00155473	0.0158089
chr5	77373576	77374076	501	*	12h_Non2_peak_138232	7.30114	0.327195	12h_Non2	10.1844	-0.170665	0.309693	0.299587	0.530713
chr5	77374962	77375462	501	*	6h_Non3_peak_132035	148.118	0.974033	6h_Non3	207.071	0.712257	0.163769	2.11443e-06	8.61058e-05
chr5	77375546	77376046	501	*	6h_Non2_peak_145712	10.3446	0.452282	6h_Non2	16.2549	0.0174982	0.263427	0.918918	0.962172
chr5	77376979	77377479	501	*	6h_ADCP3_peak_146761	70.8496	0.757233	6h_ADCP3	27.2741	0.0910107	0.241146	0.582081	0.767229
chr5	77383555	77384055	501	*	12h_Non3_peak_153325a	8.52932	0.400288	12h_Non3	32.2621	-0.216921	0.243849	0.216231	0.438734
chr5	77384095	77384595	501	*	12h_ADCP2_peak_141073	68.5757	0.806462	12h_ADCP2	50.9916	0.309632	0.227386	0.0782284	0.234759
chr5	77386148	77386648	501	*	LPS1_peak_144494a	10.5777	0.496663	LPS1	33.5755	0.148314	0.229165	0.384938	0.61247
chr5	77386690	77387190	501	*	12h_Non1_peak_149056c	54.5742	0.823929	12h_Non1	57.9125	-0.00818468	0.181021	0.965904	0.98431
chr5	77420314	77420814	501	*	6h_ADCP1_peak_146707	14.0106	0.492207	6h_ADCP1	10.9011	0.528646	0.575589	0.0331412	0.134759
chr5	77459776	77460276	501	*	12h_Non2_peak_138241a	69.5054	0.848741	12h_Non2	80.3394	-0.156736	0.169997	0.281352	0.512094
chr5	77460282	77460782	501	*	LPS1_peak_144496c	87.5032	0.934847	LPS1	106.008	-0.0746814	0.149827	0.560965	0.752808
chr5	77463688	77464188	501	*	12h_ADCP1_peak_133583	7.27932	0.583094	12h_ADCP1	20.768	0.140395	0.285975	0.382126	0.609928
chr5	77468398	77468898	501	*	24h_noAb3_peak_132369	71.3203	0.814034	24h_noAb3	51.7716	-0.657829	0.278661	0.00298917	0.0253845
chr5	77471341	77471841	501	*	LPS1_peak_144499a	17.0413	0.622958	LPS1	24.9352	-0.298068	0.318704	0.129041	0.321111
chr5	77482950	77483450	501	*	6h_ADCP1_peak_146713a	154.482	0.926043	6h_ADCP1	124.787	0.337296	0.158705	0.0160317	0.0827336
chr5	77483527	77484027	501	*	12h_noAb2_peak_144189	3.34011	0.104189	12h_noAb2	18.4362	0.0146078	0.24656	0.927756	0.966474
chr5	77499790	77500290	501	*	LPS1_peak_144501	5.90427	0.311298	LPS1	12.104	0.335963	0.407255	0.0921645	0.260502
chr5	77529245	77529745	501	*	12h_noAb2_peak_144192	9.20262	0.461699	12h_noAb2	11.3605	-0.0342411	0.281037	0.814086	0.908119
chr5	77530043	77530543	501	*	12h_ADCP2_peak_141085b	124.464	0.885802	12h_ADCP2	119.337	0.320281	0.15989	0.0228685	0.105363
chr5	77530554	77531054	501	*	12h_ADCP3_peak_119863d	140.419	0.911349	12h_ADCP3	105.841	0.442111	0.170117	0.00337878	0.0277542
chr5	77531246	77531746	501	*	12h_Non3_peak_153337	9.406	0.428161	12h_Non3	11.0376	-0.0573014	0.27823	0.700563	0.843866
chr5	77707478	77707978	501	*	6h_Non3_peak_132051	7.53246	0.316767	6h_Non3	7.01689	0.133916	0.32198	0.322379	0.553315
chr5	77779298	77779798	501	*	6h_ADCP1_peak_146719	74.1388	0.826201	6h_ADCP1	81.7571	0.0935013	0.197204	0.551365	0.745933
chr5	77803467	77803967	501	*	12h_Non1_peak_149066	10.3541	0.466082	12h_Non1	11.3563	-0.235945	0.35437	0.1602	0.36658
chr5	77807689	77808189	501	*	12h_noAb3_peak_140008	16.734	0.61639	12h_noAb3	16.0291	-0.259898	0.331699	0.159327	0.365451
chr5	77814858	77815358	501	*	24h_ADCP3_peak_129505	52.1252	0.727203	24h_ADCP3	43.7687	0.0818213	0.21797	0.6154	0.789906
chr5	77840173	77840673	501	*	6h_noAb2_peak_136017	13.6405	0.473454	6h_noAb2	13.9812	0.0492975	0.269848	0.748769	0.872131
chr5	77861580	77862080	501	*	6h_ADCP2_peak_149923b	36.4192	0.606343	6h_ADCP2	28.8433	0.038855	0.235784	0.79333	0.897113
chr5	77959025	77959525	501	*	12h_ADCP2_peak_141093a	132.502	0.893059	12h_ADCP2	61.6844	0.61314	0.236453	0.00181775	0.0177436
chr5	77959713	77960213	501	*	24h_ADCP3_peak_129511	31.738	0.630677	24h_ADCP3	25.3212	-0.122332	0.245086	0.468401	0.683014
chr5	78034259	78034759	501	*	6h_ADCP2_peak_149927	30.9075	0.571471	6h_ADCP2	11.4463	-0.113753	0.294784	0.450384	0.668215
chr5	78075107	78075607	501	*	24h_ADCP3_peak_129513	89.3667	0.817814	24h_ADCP3	66.1526	0.36731	0.231327	0.0408777	0.154724
chr5	78319013	78319513	501	*	6h_noAb1_peak_136755	8.29182	0.291614	6h_noAb1	5.34144	0.116603	0.328267	0.317542	0.548456
chr5	78431077	78431577	501	*	6h_ADCP3_peak_146786	6.87562	0.244163	6h_ADCP3	6.81943	-0.0332802	0.301162	0.782446	0.890869
chr5	78647220	78647720	501	*	6h_noAb1_peak_136756	15.7889	0.474594	6h_noAb1	9.28706	1.42277	0.792679	0.00305878	0.0258264
chr5	78977187	78977687	501	*	24h_ADCP3_peak_129516	25.8991	0.587275	24h_ADCP3	16.4329	-0.151199	0.307563	0.330917	0.561783
chr5	79181690	79182190	501	*	24h_noAb1_peak_129412	14.2411	0.575684	24h_noAb1	10.9872	0.0374886	0.287322	0.787101	0.893483
chr5	79206380	79206880	501	*	6h_ADCP2_peak_149936	21.6203	0.492239	6h_ADCP2	15.3772	-0.0301059	0.271545	0.842628	0.923368
chr5	79647089	79647589	501	*	6h_noAb2_peak_136026	12.6781	0.453626	6h_noAb2	9.97601	1.48272	0.707135	0.00211387	0.0198356
chr5	79681760	79682260	501	*	6h_ADCP3_peak_146794	13.277	0.417365	6h_ADCP3	8.91411	0.207879	0.364915	0.166127	0.374526
chr5	79794753	79795253	501	*	12h_ADCP1_peak_133601	6.16037	0.535729	12h_ADCP1	14.1917	0.549449	0.535387	0.0283169	0.12148
chr5	79811982	79812482	501	*	12h_noAb2_peak_144213	10.1684	0.48874	12h_noAb2	8.89842	0.0840305	0.291958	0.559211	0.751617
chr5	79966187	79966687	501	*	24h_noAb1_peak_129416	16.4223	0.608529	24h_noAb1	24.3882	-0.268778	0.293974	0.154547	0.358851
chr5	80030596	80031096	501	*	6h_noAb3_peak_137074	120.809	0.916381	6h_noAb3	92.3132	0.0353545	0.161123	0.801824	0.901719
chr5	80275266	80275766	501	*	LPS3_peak_137884	16.9483	0.50313	LPS3	19.0514	0.128524	0.272666	0.43991	0.65969
chr5	80358179	80358679	501	*	6h_ADCP3_peak_146799	88.7915	0.793814	6h_ADCP3	42.1738	1.13941	0.283094	5.17439e-06	0.000180167
chr5	80387629	80388129	501	*	6h_noAb1_peak_136772	27.9037	0.613926	6h_noAb1	12.1738	-0.0725662	0.309006	0.530096	0.730179
chr5	80413714	80414214	501	*	LPS3_peak_137887	28.0969	0.626915	LPS3	14.4443	-0.0674136	0.292739	0.629071	0.798878
chr5	80416040	80416540	501	*	LPS1_peak_144525	20.5459	0.66861	LPS1	25.476	-0.0776292	0.247513	0.636155	0.803542
chr5	80520160	80520660	501	*	6h_noAb3_peak_137081	11.7407	0.436539	6h_noAb3	11.8934	0.078924	0.282324	0.603767	0.781905
chr5	80551638	80552138	501	*	6h_ADCP2_peak_149950	88.439	0.774788	6h_ADCP2	47.5835	0.0292055	0.19266	0.855754	0.930231
chr5	80673579	80674079	501	*	LPS1_peak_144528	12.6421	0.546213	LPS1	17.8094	-0.909926	0.50925	0.00574932	0.0405761
chr5	80706624	80707124	501	*	LPS1_peak_144529	97.458	0.947925	LPS1	166.601	0.182405	0.150389	0.169989	0.379924
chr5	80722671	80723171	501	*	12h_Non1_peak_149087	9.45007	0.441201	12h_Non1	9.23256	-0.895706	0.941146	0.0131493	0.0722085
chr5	80765091	80765591	501	*	LPS1_peak_144531	9.58376	0.467998	LPS1	8.21694	-0.289016	0.429403	0.0933281	0.26247
chr5	80784719	80785219	501	*	LPS1_peak_144533	21.7489	0.682046	LPS1	25.9784	-0.117545	0.24844	0.480866	0.692707
chr5	80791536	80792036	501	*	LPS2_peak_132292	6.93294	0.302933	LPS2	7.58843	-0.384224	0.65109	0.0288096	0.122869
chr5	80818420	80818920	501	*	6h_Non3_peak_132080	42.8277	0.786411	6h_Non3	36.9911	0.0498769	0.216881	0.759225	0.878036
chr5	80819150	80819650	501	*	LPS2_peak_132294b	33.6276	0.744017	LPS2	35.5444	0.0166952	0.214273	0.920539	0.963087
chr5	80955312	80955812	501	*	12h_noAb3_peak_140033	22.5858	0.684185	12h_noAb3	20.4823	-0.0909411	0.27625	0.568062	0.757723
chr5	81037062	81037562	501	*	24h_noAb1_peak_129430	24.6225	0.694039	24h_noAb1	24.0308	0.0466626	0.254696	0.772832	0.885641
chr5	81043809	81044309	501	*	12h_noAb2_peak_144231	22.2479	0.67757	12h_noAb2	23.6006	-0.968707	0.51315	0.00412306	0.03204
chr5	81044390	81044890	501	*	12h_noAb3_peak_140036	7.50801	0.399344	12h_noAb3	11.7738	-0.14831	0.307364	0.343599	0.573952
chr5	81058066	81058566	501	*	6h_noAb1_peak_136789	73.4021	0.806336	6h_noAb1	44.7704	0.0639222	0.2149	0.691215	0.838591
chr5	81076335	81076835	501	*	24h_noAb1_peak_129435	21.0088	0.661819	24h_noAb1	20.9179	-0.230689	0.329976	0.198485	0.416814
chr5	81076900	81077400	501	*	6h_ADCP1_peak_146751	9.31507	0.387133	6h_ADCP1	10.013	-0.134559	0.310435	0.357377	0.586818
chr5	81077921	81078421	501	*	12h_noAb2_peak_144235	11.1601	0.513356	12h_noAb2	13.7477	-0.0525642	0.277409	0.726558	0.859553
chr5	81107386	81107886	501	*	6h_Non1_peak_134182	18.2142	0.767461	6h_Non1	29.7997	-1.75971	0.447996	8.05043e-06	0.000257599
chr5	81156625	81157125	501	*	12h_noAb2_peak_144237	12.1763	0.535888	12h_noAb2	11.7439	-0.29806	0.400868	0.112006	0.294357
chr5	81301843	81302343	501	*	6h_noAb3_peak_137100	12.6834	0.458434	6h_noAb3	9.09285	-0.125422	0.319098	0.35955	0.588963
chr5	81323503	81324003	501	*	6h_ADCP1_peak_146754	22.4875	0.60073	6h_ADCP1	15.2516	0.106416	0.298333	0.474644	0.687734
chr5	81364167	81364667	501	*	6h_Non1_peak_134184	5.3429	0.377287	6h_Non1	9.85212	-0.264165	0.369726	0.137985	0.334787
chr5	81365075	81365575	501	*	6h_ADCP3_peak_146823a	23.8079	0.549746	6h_ADCP3	20.2985	0.241253	0.302009	0.191432	0.407958
chr5	81501005	81501505	501	*	LPS2_peak_132305	44.3406	0.801891	LPS2	52.2601	0.295539	0.242098	0.0988124	0.27213
chr5	81843697	81844197	501	*	6h_Non3_peak_132094a	64.2984	0.862997	6h_Non3	53.6023	-0.417264	0.226601	0.0212358	0.100161
chr5	82060645	82061145	501	*	6h_ADCP1_peak_146761	5.23751	0.214112	6h_ADCP1	8.58668	0.0545821	0.284402	0.705854	0.847117
chr5	82089323	82089823	501	*	6h_Non1_peak_134189	7.60799	0.506469	6h_Non1	14.9979	-0.344956	0.380636	0.0913546	0.259097
chr5	82090509	82091009	501	*	12h_ADCP1_peak_133622	13.4764	0.725861	12h_ADCP1	25.468	0.154093	0.306936	0.322794	0.553792
chr5	82259431	82259931	501	*	6h_ADCP1_peak_146766	10.2101	0.412032	6h_ADCP1	10.7023	-0.267602	0.385004	0.123361	0.312355
chr5	82733142	82733642	501	*	12h_Non2_peak_138295	4.17603	0.123008	12h_Non2	8.30644	-0.10107	0.293314	0.488557	0.698907
chr5	82733669	82734169	501	*	6h_Non2_peak_145788	58.2069	0.832362	6h_Non2	52.3998	-0.390508	0.251197	0.0388842	0.149632
chr5	82902898	82903398	501	*	6h_Non3_peak_132100	30.1028	0.708537	6h_Non3	28.3249	-0.158376	0.278541	0.356895	0.586408
chr5	83006112	83006612	501	*	24h_noAb2_peak_117055	21.3491	0.611528	24h_noAb2	23.5802	-0.13337	0.27502	0.41063	0.635196
chr5	83087502	83088002	501	*	24h_ADCP3_peak_129555	7.12215	0.251833	24h_ADCP3	7.06096	0.826773	0.789667	0.0139423	0.075237
chr5	83266776	83267276	501	*	24h_noAb1_peak_129445	19.8361	0.649746	24h_noAb1	24.7002	0.410246	0.370556	0.0590877	0.196235
chr5	83440176	83440676	501	*	12h_Non3_peak_153394	16.1628	0.566607	12h_Non3	11.3013	-3.32211	0.84145	9.13731e-06	0.000284995
chr5	83779185	83779685	501	*	6h_Non3_peak_132104	19.7279	0.603524	6h_Non3	14.8323	-0.2637	0.349787	0.153144	0.356908
chr5	83934812	83935312	501	*	6h_Non1_peak_134202	37.0192	0.919342	6h_Non1	40.5885	0.00335451	0.228746	0.982105	0.991751
chr5	83960506	83961006	501	*	6h_Non2_peak_145800	6.60636	0.32012	6h_Non2	14.551	-0.152691	0.300755	0.346532	0.576839
chr5	83961013	83961513	501	*	LPS1_peak_144564b	89.1476	0.937056	LPS1	115.107	-0.334162	0.192416	0.0380391	0.147391
chr5	83961824	83962324	501	*	6h_Non1_peak_134206	28.8621	0.873943	6h_Non1	46.8952	-0.028035	0.206267	0.860093	0.932728
chr5	83980785	83981285	501	*	LPS1_peak_144566b	68.27	0.900936	LPS1	82.2179	-0.106925	0.182373	0.478577	0.690826
chr5	83985440	83985940	501	*	6h_ADCP1_peak_146783a	43.3088	0.73424	6h_ADCP1	28.187	0.0874535	0.241431	0.599388	0.779136
chr5	84139234	84139734	501	*	6h_Non3_peak_132111	32.844	0.728441	6h_Non3	36.5762	-0.851766	0.333789	0.00101561	0.0115452
chr5	84140345	84140845	501	*	6h_ADCP1_peak_146785	4.51437	0.16341	6h_ADCP1	4.88348	-0.214568	0.388543	0.122255	0.310701
chr5	84140987	84141487	501	*	12h_Non3_peak_153405	46.2403	0.784261	12h_Non3	38.7259	-0.441562	0.291091	0.0334906	0.135735
chr5	84307833	84308333	501	*	6h_ADCP1_peak_146787	30.6643	0.667183	6h_ADCP1	24.1968	-0.159058	0.279993	0.351448	0.58133
chr5	84407158	84407658	501	*	12h_Non3_peak_153408	22.6576	0.642652	12h_Non3	8.24893	-1.37735	0.747316	0.00261035	0.0230516
chr5	84480938	84481438	501	*	24h_ADCP3_peak_129572	13.2733	0.428612	24h_ADCP3	10.3635	0.0923079	0.294538	0.541955	0.738871
chr5	84687450	84687950	501	*	12h_Non1_peak_149131	46.379	0.795539	12h_Non1	40.0114	-0.720645	0.350171	0.00431647	0.0331254
chr5	84690847	84691347	501	*	LPS3_peak_137930	11.9769	0.408648	LPS3	9.60665	0.0509149	0.284213	0.717416	0.854096
chr5	84694663	84695163	501	*	6h_ADCP2_peak_150004	74.8227	0.74629	6h_ADCP2	35.873	0.246411	0.261846	0.176116	0.388216
chr5	84796754	84797254	501	*	24h_ADCP3_peak_129576	12.3294	0.409369	24h_ADCP3	13.4159	-0.00726936	0.268439	0.965192	0.984043
chr5	84827693	84828193	501	*	12h_Non1_peak_149133	6.89041	0.346753	12h_Non1	5.47448	-0.334267	0.4924	0.0651625	0.208968
chr5	84848845	84849345	501	*	6h_Non1_peak_134217	12.6518	0.668279	6h_Non1	11.7547	-1.17421	0.614757	0.00349832	0.0284506
chr5	84908278	84908778	501	*	12h_Non1_peak_149136	22.7401	0.654368	12h_Non1	27.0388	0.187529	0.268984	0.287686	0.518687
chr5	85039903	85040403	501	*	24h_noAb3_peak_132447	15.0513	0.520454	24h_noAb3	15.8059	0.0385442	0.270013	0.799167	0.900279
chr5	85604839	85605339	501	*	6h_Non2_peak_145819	12.3769	0.500424	6h_Non2	14.6993	-1.13559	0.72845	0.0075387	0.0491073
chr5	85771991	85772491	501	*	6h_noAb1_peak_136826	27.9037	0.613926	6h_noAb1	29.8264	-0.0788653	0.228481	0.629479	0.799131
chr5	85777975	85778475	501	*	6h_ADCP1_peak_146800	14.0106	0.492207	6h_ADCP1	15.7607	0.155092	0.295503	0.331286	0.562164
chr5	85809067	85809567	501	*	6h_Non2_peak_145823	30.0898	0.707267	6h_Non2	22.6724	0.189643	0.256012	0.278847	0.509377
chr5	85842205	85842705	501	*	6h_Non2_peak_145824	18.9982	0.605502	6h_Non2	12.4787	0.0544803	0.274476	0.723946	0.857966
chr5	85914953	85915453	501	*	24h_noAb2_peak_117076a	180.944	0.968634	24h_noAb2	157.228	-0.0813156	0.14469	0.532435	0.731868
chr5	85936874	85937374	501	*	6h_Non2_peak_145827	13.4286	0.521124	6h_Non2	15.5098	-0.202344	0.317231	0.240608	0.467257
chr5	85992010	85992510	501	*	24h_Non3_peak_115941	17.7059	0.668696	24h_Non3	13.7572	-0.192199	0.345006	0.221573	0.445022
chr5	86063498	86063998	501	*	LPS2_peak_132339	11.5684	0.470977	LPS2	19.0476	-0.461016	0.428002	0.0437981	0.161974
chr5	86064160	86064660	501	*	12h_Non1_peak_149147	11.2813	0.489184	12h_Non1	14.031	-0.535908	0.500419	0.0335008	0.135756
chr5	86064811	86065311	501	*	LPS2_peak_132342a	14.6405	0.538754	LPS2	74.0358	0.804968	0.207722	1.27015e-05	0.000372877
chr5	86065368	86065868	501	*	24h_noAb3_peak_132460b	265.213	0.964749	24h_noAb3	209.969	0.608579	0.169623	6.5345e-05	0.00139767
chr5	86066040	86066540	501	*	24h_noAb3_peak_132461a	54.1976	0.771433	24h_noAb3	60.2199	-0.396238	0.249297	0.0381949	0.147768
chr5	86066543	86067043	501	*	6h_Non2_peak_145833f	137.556	0.950584	6h_Non2	189.746	-0.155059	0.132771	0.197717	0.415866
chr5	86067342	86067842	501	*	24h_noAb1_peak_129482	5.61681	0.316431	24h_noAb1	12.7	-0.338697	0.377355	0.0973506	0.269581
chr5	86068331	86068831	501	*	24h_Non3_peak_115947	50.411	0.884838	24h_Non3	110.425	-0.00616116	0.15677	0.959881	0.981723
chr5	86068846	86069346	501	*	12h_noAb2_peak_144280	4.06259	0.181759	12h_noAb2	12.1439	-0.436878	0.510363	0.0546786	0.186832
chr5	86069386	86069886	501	*	24h_noAb3_peak_132465	30.7321	0.670684	24h_noAb3	25.1871	-0.383272	0.336723	0.0686203	0.215934
chr5	86070956	86071456	501	*	6h_Non3_peak_132140	13.8236	0.506896	6h_Non3	14.8777	-0.475229	0.451289	0.0421973	0.158019
chr5	86071553	86072053	501	*	12h_Non3_peak_153435	86.6184	0.884238	12h_Non3	95.8588	-0.0114406	0.159669	0.932032	0.968496
chr5	86072084	86072584	501	*	24h_noAb3_peak_132468	6.01552	0.273131	24h_noAb3	6.9352	-0.0281097	0.29949	0.817555	0.909957
chr5	86072932	86073432	501	*	6h_Non3_peak_132142	10.5527	0.426405	6h_Non3	14.212	-0.308103	0.372614	0.110973	0.292566
chr5	86073529	86074029	501	*	12h_noAb3_peak_140087b	43.6905	0.812713	12h_noAb3	56.6116	-0.631592	0.235432	0.00146674	0.0151476
chr5	86074138	86074638	501	*	12h_Non1_peak_149158c	88.3778	0.897374	12h_Non1	63.7975	-0.228564	0.205199	0.155806	0.360633
chr5	86074938	86075438	501	*	LPS1_peak_144605	6.77546	0.358756	LPS1	14.619	-0.0595463	0.272391	0.700354	0.843801
chr5	86075444	86075944	501	*	6h_Non1_peak_134245	8.81087	0.555987	6h_Non1	19.8777	-0.00142632	0.256813	0.990526	0.995553
chr5	86076019	86076519	501	*	24h_Non3_peak_115952	6.04262	0.333725	24h_Non3	14.8464	-0.13888	0.289733	0.382885	0.610605
chr5	86077559	86078059	501	*	12h_Non3_peak_153439a	20.4306	0.620436	12h_Non3	24.197	-0.483391	0.391356	0.037418	0.145853
chr5	86078165	86078665	501	*	LPS1_peak_144607c	21.7489	0.682046	LPS1	49.9295	-0.162518	0.208917	0.318462	0.549386
chr5	86078698	86079198	501	*	24h_Non3_peak_115954	149.53	0.99524	24h_Non3	356.892	0.387	0.137477	0.00193669	0.0185945
chr5	86079238	86079738	501	*	12h_ADCP2_peak_141169d	105.602	0.865533	12h_ADCP2	64.9555	0.266961	0.204579	0.105924	0.284424
chr5	86081305	86081805	501	*	6h_noAb3_peak_137151	23.0866	0.612307	6h_noAb3	25.5328	0.356011	0.324267	0.0815612	0.241117
chr5	86081826	86082326	501	*	6h_ADCP1_peak_146821	2.57611	0.020026	6h_ADCP1	14.9837	-0.0419752	0.254438	0.782643	0.890959
chr5	86084330	86084830	501	*	24h_noAb3_peak_132479	27.1458	0.646212	24h_noAb3	22.4951	-0.900179	0.47036	0.0041515	0.0322096
chr5	86084931	86085431	501	*	LPS1_peak_144611b	128.477	0.974715	LPS1	187.343	0.332548	0.173133	0.0240251	0.108857
chr5	86086244	86086744	501	*	24h_noAb3_peak_132481a	14.0492	0.504469	24h_noAb3	25.0591	-0.10544	0.245248	0.536402	0.734709
chr5	86086750	86087250	501	*	6h_noAb1_peak_136853a	196.828	0.942371	6h_noAb1	126.039	-0.306211	0.171471	0.0382135	0.14782
chr5	86094745	86095245	501	*	LPS3_peak_137971	12.9329	0.430336	LPS3	11.2976	-1.50806	0.708503	0.00231207	0.021146
chr5	86095524	86096024	501	*	LPS1_peak_144619	3.52549	0.1064	LPS1	7.7704	-0.225863	0.379247	0.149495	0.351728
chr5	86096049	86096549	501	*	12h_Non3_peak_153449	6.06102	0.293796	12h_Non3	11.3579	-0.185245	0.332039	0.242087	0.468848
chr5	86096607	86097107	501	*	6h_ADCP1_peak_146828	168.307	0.935433	6h_ADCP1	99.4477	0.400785	0.174328	0.00787441	0.0506138
chr5	86098233	86098733	501	*	LPS1_peak_144623a	4.27566	0.184028	LPS1	10.5237	-0.217532	0.370674	0.156978	0.362285
chr5	86098917	86099417	501	*	24h_noAb3_peak_132490	33.1812	0.685201	24h_noAb3	28.2761	-0.00268463	0.242728	0.980044	0.99078
chr5	86100544	86101044	501	*	6h_Non3_peak_132156a	39.9174	0.771466	6h_Non3	53.2899	0.128634	0.200889	0.431394	0.652433
chr5	86101074	86101574	501	*	6h_Non1_peak_134258	5.3429	0.377287	6h_Non1	19.3401	-0.118601	0.254143	0.478835	0.691021
chr5	86113736	86114236	501	*	6h_ADCP2_peak_150051a	204.885	0.896658	6h_ADCP2	106.533	0.100683	0.155068	0.464293	0.679686
chr5	86118396	86118896	501	*	6h_ADCP1_peak_146834	41.9998	0.728778	6h_ADCP1	28.9246	-0.0555009	0.248037	0.737969	0.865994
chr5	86126838	86127338	501	*	6h_ADCP1_peak_146835	18.1184	0.553157	6h_ADCP1	14.7096	0.051111	0.273978	0.738985	0.8665
chr5	86129765	86130265	501	*	12h_noAb2_peak_144304b	22.2479	0.67757	12h_noAb2	36.4337	-0.578383	0.305541	0.0103446	0.0611902
chr5	86170613	86171113	501	*	12h_ADCP2_peak_141184	36.8175	0.69989	12h_ADCP2	32.5689	0.503647	0.282157	0.0158021	0.0819034
chr5	86171389	86171889	501	*	6h_Non1_peak_134270	7.60799	0.506469	6h_Non1	11.8651	-0.205208	0.344365	0.201256	0.420375
chr5	86172036	86172536	501	*	24h_noAb1_peak_129514a	32.2342	0.746553	24h_noAb1	83.6716	-0.275671	0.215533	0.102597	0.278839
chr5	86172673	86173173	501	*	6h_noAb1_peak_136865c	236.799	0.961062	6h_noAb1	230.5	0.194777	0.14586	0.136365	0.332398
chr5	86173211	86173711	501	*	12h_ADCP2_peak_141188	11.8671	0.442206	12h_ADCP2	30.0689	-0.225909	0.260371	0.216615	0.439205
chr5	86190713	86191213	501	*	12h_Non3_peak_153464	17.205	0.581404	12h_Non3	11.7038	-0.498475	0.54892	0.0408347	0.154607
chr5	86191274	86191774	501	*	24h_noAb1_peak_129516	14.2411	0.575684	24h_noAb1	19.1069	-0.832151	0.484681	0.00701602	0.0467164
chr5	86244781	86245281	501	*	24h_ADCP1_peak_117155	204.461	0.928274	24h_ADCP1	119.817	0.0573884	0.163499	0.689066	0.837273
chr5	86352869	86353369	501	*	12h_noAb2_peak_144312	45.9542	0.816203	12h_noAb2	64.1686	-0.539804	0.247364	0.00690431	0.0462004
chr5	86410743	86411243	501	*	LPS1_peak_144643	19.3598	0.654239	LPS1	23.6468	-0.731967	0.436396	0.00931349	0.0568894
chr5	86424545	86425045	501	*	12h_Non1_peak_149191	15.1999	0.563423	12h_Non1	16.7173	-0.209756	0.298851	0.232949	0.458619
chr5	86425351	86425851	501	*	6h_Non3_peak_132171	44.2991	0.792864	6h_Non3	44.438	-0.489451	0.270321	0.0176829	0.0884324
chr5	86426947	86427447	501	*	6h_Non1_peak_134279	49.0469	0.959609	6h_Non1	116.207	-0.324102	0.199234	0.0486103	0.173228
chr5	86428064	86428564	501	*	LPS3_peak_137995	40.4803	0.706768	LPS3	36.4484	-0.797647	0.340392	0.00212605	0.019909
chr5	86430253	86430753	501	*	12h_noAb1_peak_122172	25.7751	0.607702	12h_noAb1	17.6212	-1.21743	0.610975	0.00255433	0.0226976
chr5	86432646	86433146	501	*	12h_Non3_peak_153474	21.5368	0.631594	12h_Non3	17.5353	-0.989236	0.50811	0.00396779	0.031147
chr5	86435594	86436094	501	*	6h_Non3_peak_132175	19.7279	0.603524	6h_Non3	19.3636	-0.714648	0.490314	0.0133402	0.0729493
chr5	86482503	86483003	501	*	6h_Non1_peak_134284	15.3771	0.722641	6h_Non1	14.6905	-3.37701	1.03091	0.00013501	0.00247421
chr5	86511486	86511986	501	*	12h_ADCP1_peak_133676	7.27932	0.583094	12h_ADCP1	14.6535	-0.202306	0.328838	0.214314	0.436394
chr5	86539270	86539770	501	*	6h_Non1_peak_134287	27.2812	0.862146	6h_Non1	63.0328	-0.655169	0.26398	0.00218705	0.0203171
chr5	86540546	86541046	501	*	12h_Non3_peak_153480a	213.776	0.981916	12h_Non3	180.427	0.0747067	0.14625	0.561395	0.753117
chr5	86541105	86541605	501	*	6h_Non2_peak_145878c	75.1608	0.872274	6h_Non2	91.0488	-0.549512	0.207146	0.00205539	0.0194314
chr5	86544529	86545029	501	*	6h_Non1_peak_134289	10.0547	0.598136	6h_Non1	14.3721	-1.1862	0.707354	0.00421628	0.0325749
chr5	86572684	86573184	501	*	12h_ADCP1_peak_133680	9.64834	0.652587	12h_ADCP1	22.0919	0.552933	0.372572	0.0195913	0.0947688
chr5	86630634	86631134	501	*	12h_Non3_peak_153484	17.205	0.581404	12h_Non3	11.8762	-0.112093	0.286258	0.467596	0.682354
chr5	86649136	86649636	501	*	12h_Non3_peak_153485	14.1319	0.534049	12h_Non3	10.5923	-1.76406	0.66891	0.000594281	0.00774187
chr5	86658065	86658565	501	*	6h_noAb1_peak_136886	31.4866	0.640762	6h_noAb1	20.2261	0.170935	0.291043	0.309363	0.540453
chr5	86679079	86679579	501	*	LPS1_peak_144659	9.58376	0.467998	LPS1	22.4323	-1.11965	0.451839	0.00106515	0.0119543
chr5	86679599	86680099	501	*	12h_noAb3_peak_140131b	84.8358	0.91241	12h_noAb3	86.8394	-0.0738057	0.175358	0.614248	0.789051
chr5	86684621	86685121	501	*	24h_noAb2_peak_117138	33.6889	0.714133	24h_noAb2	20.5408	-0.77467	0.495418	0.0111705	0.0645227
chr5	86727000	86727500	501	*	6h_ADCP3_peak_146924	9.12416	0.322799	6h_ADCP3	7.55889	0.13797	0.313699	0.345148	0.575506
chr5	86803275	86803775	501	*	12h_ADCP1_peak_133686	3.13272	0.215764	12h_ADCP1	6.90796	-0.0545906	0.314425	0.55817	0.750899
chr5	86803890	86804390	501	*	6h_ADCP3_peak_146925b	309.101	0.954735	6h_ADCP3	161.046	0.244018	0.150702	0.0652447	0.209143
chr5	86804532	86805032	501	*	6h_ADCP3_peak_146925d	155.106	0.87583	6h_ADCP3	94.0845	-0.548285	0.248091	0.00464167	0.0348573
chr5	86805124	86805624	501	*	12h_Non3_peak_153491a	15.1382	0.550913	12h_Non3	24.4014	-0.216284	0.277165	0.228778	0.453868
chr5	86841181	86841681	501	*	6h_ADCP2_peak_150090	15.9646	0.420273	6h_ADCP2	12.7779	-0.0438732	0.271435	0.76452	0.880893
chr5	86850021	86850521	501	*	LPS1_peak_144667	14.7996	0.587679	LPS1	17.6035	-0.587403	0.521418	0.0278908	0.120283
chr5	86887656	86888156	501	*	6h_Non1_peak_134296	12.6518	0.668279	6h_Non1	24.9454	-0.201139	0.2709	0.261673	0.490978
chr5	86888438	86888938	501	*	6h_ADCP2_peak_150093	35.2987	0.599659	6h_ADCP2	22.7409	-0.0633669	0.238451	0.694332	0.840286
chr5	86890577	86891077	501	*	24h_noAb1_peak_129539	5.61681	0.316431	24h_noAb1	10.0992	-1.6913	0.715073	0.00141131	0.0147172
chr5	86920780	86921280	501	*	6h_Non2_peak_145897	23.7772	0.656381	6h_Non2	18.2722	-0.492509	0.385095	0.0331987	0.134925
chr5	86942648	86943148	501	*	6h_noAb3_peak_137189	30.024	0.671959	6h_noAb3	22.3775	0.114383	0.259915	0.492747	0.702046
chr5	86960434	86960934	501	*	12h_noAb2_peak_144336	47.3759	0.821142	12h_noAb2	50.0686	-0.102293	0.220397	0.527583	0.728322
chr5	86961748	86962248	501	*	6h_noAb2_peak_136162	38.6288	0.723506	6h_noAb2	44.6285	-0.081258	0.209311	0.613429	0.788456
chr5	87055751	87056251	501	*	6h_Non3_peak_132203	113.424	0.946571	6h_Non3	126.793	-0.143277	0.170549	0.324924	0.555921
chr5	87082306	87082806	501	*	24h_ADCP1_peak_117184	13.613	0.435899	24h_ADCP1	13.4398	-0.335692	0.429757	0.086077	0.249486
chr5	87120704	87121204	501	*	24h_noAb3_peak_132530	12.1031	0.468999	24h_noAb3	9.72522	-0.0271099	0.282699	0.865278	0.935441
chr5	87143071	87143571	501	*	6h_noAb1_peak_136903	53.5125	0.750192	6h_noAb1	35.0362	-0.0347923	0.227286	0.830492	0.917002
chr5	87333543	87334043	501	*	LPS3_peak_138030	11.0418	0.384712	LPS3	9.54267	-0.14231	0.31371	0.345582	0.575976
chr5	87401107	87401607	501	*	6h_noAb1_peak_136906	94.5234	0.846668	6h_noAb1	51.7536	0.0161974	0.211888	0.919629	0.962578
chr5	87535926	87536426	501	*	6h_noAb1_peak_136907	35.1708	0.664666	6h_noAb1	25.5417	0.215514	0.267816	0.233619	0.459371
chr5	87547306	87547806	501	*	12h_ADCP1_peak_133697	10.8907	0.680475	12h_ADCP1	20.2391	0.0768904	0.265828	0.620954	0.793468
chr5	87595207	87595707	501	*	12h_Non1_peak_149233	16.2275	0.578642	12h_Non1	22.0531	-0.0403324	0.250984	0.8064	0.904174
chr5	87617953	87618453	501	*	12h_Non3_peak_153511	16.1628	0.566607	12h_Non3	17.2224	-0.13364	0.301259	0.382509	0.610299
chr5	87622627	87623127	501	*	LPS3_peak_138035	34.1546	0.67066	LPS3	30.4184	-0.592634	0.35298	0.0138123	0.0747493
chr5	87642736	87643236	501	*	6h_Non3_peak_132216	14.9623	0.529458	6h_Non3	16.0684	-0.149185	0.290929	0.36633	0.595291
chr5	87646363	87646863	501	*	24h_Non3_peak_116007	27.3131	0.768997	24h_Non3	41.4145	-0.0486671	0.218779	0.764891	0.881075
chr5	87832160	87832660	501	*	6h_ADCP3_peak_146959	9.91665	0.345041	6h_ADCP3	8.44939	-0.0393615	0.284273	0.774036	0.886294
chr5	87906616	87907116	501	*	24h_Non3_peak_116010	15.1463	0.626551	24h_Non3	27.7416	-0.130036	0.235209	0.435541	0.656086
chr5	87925249	87925749	501	*	24h_Non3_peak_116011	47.1725	0.873865	24h_Non3	63.2127	-0.0897732	0.199779	0.570792	0.759435
chr5	88399774	88400274	501	*	12h_noAb3_peak_140166	19.0225	0.645898	12h_noAb3	22.3653	-0.432467	0.415108	0.0539553	0.185172
chr5	88434096	88434596	501	*	6h_ADCP1_peak_146905	13.0295	0.474039	6h_ADCP1	10.1561	0.894237	0.661716	0.00971017	0.0586111
chr5	88467215	88467715	501	*	12h_Non3_peak_153523	9.406	0.428161	12h_Non3	17.0805	0.0296096	0.244481	0.866912	0.936204
chr5	88469239	88469739	501	*	6h_ADCP1_peak_146908	31.8813	0.675145	6h_ADCP1	30.4207	-0.24076	0.289937	0.197628	0.415751
chr5	88496328	88496828	501	*	24h_ADCP3_peak_129670	56.1909	0.74063	24h_ADCP3	32.6717	-0.0501417	0.23327	0.754024	0.875235
chr5	88499835	88500335	501	*	6h_Non1_peak_134322	7.60799	0.506469	6h_Non1	15.3325	-0.355428	0.422151	0.0798935	0.238027
chr5	88508377	88508877	501	*	12h_Non1_peak_149248a	94.5837	0.906774	12h_Non1	137.88	-0.0954645	0.154743	0.476142	0.688941
chr5	88508962	88509462	501	*	6h_ADCP3_peak_146969b	155.106	0.87583	6h_ADCP3	86.5588	0.0273654	0.158008	0.844417	0.924266
chr5	88519198	88519698	501	*	12h_Non3_peak_153528	23.7927	0.6533	12h_Non3	26.368	-1.01868	0.391408	0.000780955	0.00951032
chr5	88537144	88537644	501	*	12h_Non2_peak_138432	9.96252	0.42099	12h_Non2	10.6469	0.0058833	0.273802	0.970187	0.98627
chr5	88542863	88543363	501	*	12h_noAb3_peak_140176	43.6905	0.812713	12h_noAb3	47.3402	-0.44018	0.285324	0.0340563	0.137208
chr5	88553045	88553545	501	*	12h_noAb2_peak_144368a	19.8822	0.65286	12h_noAb2	29.9272	-0.278736	0.318219	0.137723	0.334388
chr5	88553947	88554447	501	*	6h_Non3_peak_132233c	109.874	0.942666	6h_Non3	173.053	0.0869469	0.146673	0.498214	0.7063
chr5	88554456	88554956	501	*	12h_ADCP3_peak_119996e	37.1816	0.697922	12h_ADCP3	101.057	0.00463412	0.15929	0.977171	0.989643
chr5	88562810	88563310	501	*	12h_noAb1_peak_122219	20.1554	0.550889	12h_noAb1	11.6637	-0.790362	0.761006	0.0149232	0.0787571
chr5	88564203	88564703	501	*	24h_Non2_peak_119903	8.0276	0.316822	24h_Non2	20.8291	-0.665379	0.392348	0.0110936	0.0642314
chr5	88564712	88565212	501	*	6h_ADCP3_peak_146974a	248.618	0.932625	6h_ADCP3	132.828	-0.162451	0.251598	0.339089	0.569582
chr5	88565265	88565765	501	*	6h_ADCP1_peak_146918d	33.1095	0.682957	6h_ADCP1	79.9422	-0.461704	0.521907	0.0363439	0.143112
chr5	88565784	88566284	501	*	12h_noAb3_peak_140182e	64.3279	0.874	12h_noAb3	66.9751	-0.543685	0.247816	0.00559298	0.0397934
chr5	88566494	88566994	501	*	24h_Non2_peak_119905	7.13789	0.276937	24h_Non2	11.2457	-0.460834	0.500586	0.0474358	0.170473
chr5	88572834	88573334	501	*	LPS3_peak_138056	5.9384	0.177987	LPS3	27.3392	-0.0140917	0.225644	0.927333	0.96626
chr5	88573339	88573839	501	*	6h_ADCP2_peak_150137	297.494	0.938294	6h_ADCP2	132.092	0.345604	0.161874	0.0141948	0.0761558
chr5	88595454	88595954	501	*	12h_noAb2_peak_144372	103.628	0.929121	12h_noAb2	120.388	0.18566	0.164832	0.19049	0.406902
chr5	88595956	88596456	501	*	12h_ADCP2_peak_141251	21.8331	0.592005	12h_ADCP2	25.736	-0.0597003	0.239337	0.711946	0.850809
chr5	88596647	88597147	501	*	6h_ADCP2_peak_150141	23.6067	0.512225	6h_ADCP2	12.9711	-0.390472	0.413438	0.0687642	0.216242
chr5	88629920	88630420	501	*	12h_ADCP1_peak_133724	8.44337	0.621159	12h_ADCP1	18.5165	-0.0629529	0.254129	0.688834	0.837102
chr5	88630809	88631309	501	*	6h_noAb3_peak_137227	280.453	0.991045	6h_noAb3	303.334	0.802506	0.145851	4.27421e-09	4.31027e-07
chr5	88631486	88631986	501	*	12h_Non3_peak_153543	55.8089	0.816624	12h_Non3	56.0671	-0.662408	0.290368	0.00323697	0.0269064
chr5	88652587	88653087	501	*	12h_ADCP1_peak_133729	7.27932	0.583094	12h_ADCP1	12.8867	0.162142	0.30763	0.305093	0.536371
chr5	88657844	88658344	501	*	12h_noAb1_peak_122227	7.54126	0.273036	12h_noAb1	9.42577	0.0600664	0.293689	0.660688	0.819738
chr5	88674707	88675207	501	*	24h_noAb3_peak_132571a	11.1611	0.448992	24h_noAb3	18.8579	-0.484408	0.405847	0.0363526	0.143139
chr5	88675387	88675887	501	*	6h_ADCP3_peak_146985b	151.935	0.873169	6h_ADCP3	91.1913	-0.707664	0.288215	0.00143568	0.014905
chr5	88675956	88676456	501	*	24h_ADCP2_peak_123191d	256.252	0.931064	24h_ADCP2	136.177	-0.0228602	0.228357	0.888743	0.947109
chr5	88676563	88677063	501	*	24h_noAb1_peak_129577	4.04784	0.189431	24h_noAb1	5.29274	-0.186179	0.371515	0.132938	0.32712
chr5	88677250	88677750	501	*	12h_Non3_peak_153546	20.4306	0.620436	12h_Non3	18.3414	-1.73536	0.461696	1.57989e-05	0.000445775
chr5	88678796	88679296	501	*	6h_Non2_peak_145944	86.3839	0.892608	6h_Non2	74.4509	-0.316353	0.218886	0.0638872	0.206306
chr5	88687877	88688377	501	*	6h_ADCP2_peak_150152	81.5674	0.761155	6h_ADCP2	37.9279	0.0508958	0.213645	0.748534	0.872051
chr5	88688753	88689253	501	*	6h_noAb3_peak_137234b	147.26	0.940048	6h_noAb3	135.777	0.0583598	0.142641	0.637781	0.804646
chr5	88689478	88689978	501	*	24h_Non2_peak_119918	29.1063	0.665941	24h_Non2	25.1924	-0.628553	0.424579	0.0176204	0.0882321
chr5	88698564	88699064	501	*	6h_noAb2_peak_136203	36.1152	0.709373	6h_noAb2	29.9911	0.177955	0.256389	0.30851	0.539653
chr5	88719956	88720456	501	*	24h_noAb2_peak_117190a	33.6889	0.714133	24h_noAb2	46.9397	-0.245935	0.239444	0.171426	0.381879
chr5	88720602	88721102	501	*	24h_noAb1_peak_129585d	130.874	0.946453	24h_noAb1	162.441	0.0922688	0.165918	0.519584	0.722355
chr5	88721413	88721913	501	*	12h_noAb3_peak_140197c	50.8645	0.8382	12h_noAb3	82.3912	-0.049721	0.194111	0.747667	0.87151
chr5	88721946	88722446	501	*	24h_noAb1_peak_129586	4.81231	0.260096	24h_noAb1	22.3743	0.0390276	0.25008	0.813279	0.907729
chr5	88723315	88723815	501	*	24h_ADCP1_peak_117231	24.161	0.576637	24h_ADCP1	11.4941	-0.187236	0.338624	0.216895	0.439572
chr5	88724070	88724570	501	*	12h_Non3_peak_153557	17.205	0.581404	12h_Non3	20.4308	-0.426913	0.343418	0.0479715	0.171712
chr5	88734761	88735261	501	*	LPS3_peak_138077	23.4686	0.5845	LPS3	14.1017	-0.706916	0.802459	0.0191519	0.0933666
chr5	88764129	88764629	501	*	24h_noAb1_peak_129588a	15.3217	0.592964	24h_noAb1	57.5543	-0.0236487	0.182964	0.872694	0.939072
chr5	88764789	88765289	501	*	12h_ADCP1_peak_133746b	167.916	0.993882	12h_ADCP1	302.476	0.679582	0.240092	0.000665775	0.00843589
chr5	88765391	88765891	501	*	6h_Non2_peak_145958	20.1682	0.619329	6h_Non2	48.7284	-0.133329	0.23297	0.422631	0.645081
chr5	88766015	88766515	501	*	12h_Non1_peak_149284b	14.1907	0.546872	12h_Non1	24.7487	-0.730498	0.380005	0.00611057	0.0423585
chr5	88766991	88767491	501	*	6h_Non2_peak_145959b	76.7447	0.875418	6h_Non2	95.7418	-0.463058	0.201738	0.00629297	0.0432415
chr5	88767622	88768122	501	*	6h_ADCP1_peak_146943	11.1283	0.434612	6h_ADCP1	14.0374	-0.9452	0.622282	0.00736128	0.0483254
chr5	88769600	88770100	501	*	12h_Non1_peak_149289	3.89993	0.137315	12h_Non1	8.44429	-0.147373	0.316265	0.327994	0.558837
chr5	88770430	88770930	501	*	12h_Non1_peak_149290	28.5632	0.7023	12h_Non1	52.768	-0.0964107	0.222371	0.552818	0.747007
chr5	88772972	88773472	501	*	12h_noAb2_peak_144396	14.2774	0.576189	12h_noAb2	17.4607	-0.152994	0.273954	0.372876	0.601332
chr5	88791485	88791985	501	*	LPS2_peak_132456	22.4747	0.650647	LPS2	23.5608	-1.08931	0.423482	0.000759103	0.00930766
chr5	88831912	88832412	501	*	6h_noAb3_peak_137248	114.363	0.909375	6h_noAb3	92.2847	0.176799	0.170934	0.219383	0.442486
chr5	88840025	88840525	501	*	12h_Non2_peak_138473	11.8617	0.469992	12h_Non2	16.6551	-0.227324	0.320244	0.205707	0.425893
chr5	88904100	88904600	501	*	6h_ADCP1_peak_146951	11.1283	0.434612	6h_ADCP1	7.81363	0.0295653	0.292872	0.819457	0.910903
chr5	88912612	88913112	501	*	12h_Non3_peak_153571	79.0296	0.871444	12h_Non3	67.212	0.202239	0.212177	0.234217	0.460041
chr5	88961172	88961672	501	*	24h_noAb1_peak_129598	4.81231	0.260096	24h_noAb1	12.1489	-0.0638224	0.268645	0.678052	0.830464
chr5	88976410	88976910	501	*	12h_noAb3_peak_140216	4.94179	0.255061	12h_noAb3	10.5282	-0.00856447	0.271556	0.953151	0.97861
chr5	88980540	88981040	501	*	24h_Non3_peak_116056	15.1463	0.626551	24h_Non3	16.7117	-0.869962	0.666356	0.0120457	0.0679521
chr5	88981462	88981962	501	*	6h_noAb1_peak_136971	247.927	0.965116	6h_noAb1	192.272	0.0935279	0.16404	0.502739	0.709686
chr5	88981992	88982492	501	*	LPS3_peak_138094	10.1288	0.358698	LPS3	23.8254	0.00537108	0.240097	0.9753	0.988624
chr5	88983206	88983706	501	*	6h_ADCP1_peak_146959	5.23751	0.214112	6h_ADCP1	7.9417	0.0739504	0.295762	0.585969	0.769802
chr5	89012773	89013273	501	*	6h_ADCP1_peak_146961	40.7	0.722698	6h_ADCP1	20.3266	-0.0576573	0.260058	0.718427	0.854616
chr5	89051534	89052034	501	*	6h_noAb2_peak_136223	15.622	0.510308	6h_noAb2	15.464	0.225001	0.332735	0.192041	0.408792
chr5	89138487	89138987	501	*	6h_ADCP2_peak_150186	40.9873	0.631109	6h_ADCP2	18.1854	0.263965	0.308803	0.159857	0.36617
chr5	89140031	89140531	501	*	6h_ADCP3_peak_147021	47.6584	0.687241	6h_ADCP3	20.3191	0.349443	0.358321	0.0851532	0.24777
chr5	89280430	89280930	501	*	6h_noAb1_peak_136976	36.4201	0.672028	6h_noAb1	42.5134	0.10051	0.223047	0.545972	0.74177
chr5	89384219	89384719	501	*	6h_Non2_peak_145981	16.7119	0.575031	6h_Non2	14.7549	-0.212662	0.311297	0.229122	0.45424
chr5	89444298	89444798	501	*	6h_Non3_peak_132279	23.4986	0.648147	6h_Non3	25.3624	-0.191144	0.275536	0.272941	0.50302
chr5	89448126	89448626	501	*	6h_ADCP2_peak_150193	20.6451	0.4818	6h_ADCP2	14.53	0.134624	0.277624	0.412864	0.637129
chr5	89460512	89461012	501	*	6h_ADCP1_peak_146972	7.59969	0.329685	6h_ADCP1	6.12966	-0.12853	0.330018	0.310294	0.541465
chr5	89469893	89470393	501	*	6h_Non1_peak_134372	10.0547	0.598136	6h_Non1	20.7798	-1.10306	0.408628	0.00057677	0.00757084
chr5	89470493	89470993	501	*	6h_Non3_peak_132284c	108.107	0.940625	6h_Non3	96.4283	-0.227062	0.17607	0.126192	0.316788
chr5	89473093	89473593	501	*	6h_Non1_peak_134374	28.8621	0.873943	6h_Non1	57.6199	-0.074866	0.18318	0.61145	0.787041
chr5	89500127	89500627	501	*	24h_Non2_peak_119950	12.8837	0.462305	24h_Non2	10.2201	-0.611478	0.607457	0.0270974	0.118031
chr5	89511229	89511729	501	*	12h_ADCP1_peak_133768b	20.4322	0.801632	12h_ADCP1	57.8166	0.447438	0.210119	0.00929844	0.0568347
chr5	89543411	89543911	501	*	12h_Non3_peak_153590	29.6656	0.699344	12h_Non3	21.5655	-0.303584	0.367798	0.111214	0.292987
chr5	89578584	89579084	501	*	6h_ADCP2_peak_150203	15.0704	0.406343	6h_ADCP2	8.28696	0.0549136	0.305637	0.62079	0.793386
chr5	89676280	89676780	501	*	6h_Non2_peak_145993	9.36671	0.424375	6h_Non2	9.04532	-0.0426929	0.282589	0.750852	0.873381
chr5	89729709	89730209	501	*	24h_ADCP3_peak_129729	75.9972	0.792241	24h_ADCP3	39.8198	0.634246	0.295592	0.00457375	0.0345124
chr5	89748670	89749170	501	*	12h_ADCP3_peak_120041	35.8435	0.6904	12h_ADCP3	27.9245	0.326133	0.347571	0.107431	0.286882
chr5	89777368	89777868	501	*	6h_Non2_peak_145996	16.7119	0.575031	6h_Non2	14.6184	-0.0178211	0.268066	0.881107	0.943261
chr5	89793683	89794183	501	*	6h_Non3_peak_132297	38.4789	0.763402	6h_Non3	23.663	-0.539568	0.438413	0.0278385	0.120126
chr5	89818635	89819135	501	*	LPS1_peak_144780	11.5976	0.522564	LPS1	11.1601	-0.00543587	0.276998	0.971936	0.987088
chr5	89850107	89850607	501	*	12h_ADCP3_peak_120045	11.979	0.41948	12h_ADCP3	7.14971	0.279854	0.425503	0.0977785	0.270325
chr5	89858743	89859243	501	*	6h_ADCP2_peak_150217b	68.2129	0.729684	6h_ADCP2	39.9378	0.696048	0.337283	0.00437697	0.0334459
chr5	89860143	89860643	501	*	6h_ADCP2_peak_150219	35.2987	0.599659	6h_ADCP2	11.7547	-0.00787428	0.273125	0.957302	0.980536
chr5	89884937	89885437	501	*	6h_noAb2_peak_136241	9.9145	0.38185	6h_noAb2	6.44777	0.0202994	0.296163	0.873192	0.939277
chr5	90019978	90020478	501	*	12h_noAb3_peak_140233	10.3602	0.493769	12h_noAb3	15.2571	0.110828	0.284127	0.478878	0.691062
chr5	90093344	90093844	501	*	6h_noAb3_peak_137272	33.6531	0.697377	6h_noAb3	18.8501	-0.106696	0.263293	0.519183	0.722012
chr5	90158602	90159102	501	*	6h_ADCP1_peak_146997	30.6643	0.667183	6h_ADCP1	24.7489	0.748496	0.394841	0.00531581	0.0383606
chr5	90194798	90195298	501	*	LPS2_peak_132491	23.6594	0.662948	LPS2	24.3348	-0.216791	0.287807	0.228964	0.454102
chr5	90203096	90203596	501	*	12h_Non1_peak_149330	20.5071	0.632166	12h_Non1	17.0399	-0.828912	0.59977	0.0106539	0.0624678
chr5	90212947	90213447	501	*	6h_Non2_peak_146010	13.4286	0.521124	6h_Non2	15.0497	-0.040595	0.271969	0.7802	0.889654
chr5	90222945	90223445	501	*	LPS2_peak_132494a	28.5399	0.706843	LPS2	35.9064	0.216527	0.245779	0.22012	0.44338
chr5	90223854	90224354	501	*	6h_Non2_peak_146011c	192.636	0.980028	6h_Non2	275.199	0.580609	0.155123	3.56542e-05	0.000859859
chr5	90224571	90225071	501	*	12h_noAb3_peak_140241	6.61768	0.35862	12h_noAb3	11.4204	-0.0706931	0.278266	0.63784	0.804673
chr5	90271198	90271698	501	*	6h_ADCP2_peak_150230	109.749	0.809528	6h_ADCP2	34.3575	-0.0290838	0.228963	0.861181	0.933339
chr5	90277390	90277890	501	*	6h_Non3_peak_132311	20.9674	0.619724	6h_Non3	13.294	0.184292	0.322116	0.265648	0.495223
chr5	90286495	90286995	501	*	24h_noAb3_peak_132623	29.5247	0.662434	24h_noAb3	17.7153	-1.46359	0.533873	0.000429284	0.00605296
chr5	90289901	90290401	501	*	24h_ADCP3_peak_129747	10.5025	0.366875	24h_ADCP3	8.32967	-0.1371	0.313816	0.355383	0.584889
chr5	90290591	90291091	501	*	6h_ADCP1_peak_147007b	18.1184	0.553157	6h_ADCP1	19.998	-0.484807	0.43863	0.0422839	0.158236
chr5	90339597	90340097	501	*	6h_ADCP2_peak_150238	118.54	0.821386	6h_ADCP2	44.423	-0.188588	0.244139	0.280674	0.511352
chr5	90363088	90363588	501	*	24h_noAb3_peak_132626	6.80552	0.311713	24h_noAb3	10.0433	-0.187134	0.323168	0.239667	0.466247
chr5	90364473	90364973	501	*	LPS1_peak_144804	45.7441	0.835929	LPS1	53.1382	-0.426126	0.253761	0.0282537	0.1213
chr5	90365255	90365755	501	*	12h_Non1_peak_149345b	25.0297	0.674613	12h_Non1	57.115	-0.257962	0.211445	0.120089	0.3073
chr5	90366345	90366845	501	*	12h_Non1_peak_149345f	118.575	0.935074	12h_Non1	152.084	0.0264071	0.252726	0.870145	0.937901
chr5	90366998	90367498	501	*	12h_Non1_peak_149345h	16.2275	0.578642	12h_Non1	34.0611	-0.255316	0.259781	0.163733	0.371329
chr5	90413196	90413696	501	*	24h_noAb1_peak_129632	10.14	0.492041	24h_noAb1	10.7795	-0.246735	0.373706	0.149441	0.351652
chr5	90478809	90479309	501	*	24h_Non3_peak_116092	10.3363	0.516303	24h_Non3	14.5657	-0.350181	0.41984	0.0812028	0.24054
chr5	90495185	90495685	501	*	12h_noAb1_peak_122287	26.9394	0.617677	12h_noAb1	28.7695	-0.365607	0.310976	0.0748953	0.228216
chr5	90500663	90501163	501	*	6h_Non1_peak_134405	18.2142	0.767461	6h_Non1	29.7355	-0.440781	0.391952	0.0458265	0.166715
chr5	90504671	90505171	501	*	12h_ADCP2_peak_141328	242.857	0.951794	12h_ADCP2	163.727	0.656571	0.169309	1.972e-05	0.000534154
chr5	90505187	90505687	501	*	6h_ADCP1_peak_147020b	13.0295	0.474039	6h_ADCP1	14.2946	-0.0143318	0.264067	0.924792	0.965041
chr5	90512212	90512712	501	*	24h_Non2_peak_119982	8.0276	0.316822	24h_Non2	10.2481	0.115363	0.295038	0.446988	0.665475
chr5	90564047	90564547	501	*	24h_ADCP2_peak_123254	14.6674	0.452398	24h_ADCP2	9.96495	-0.092563	0.281443	0.5413	0.738404
chr5	90584724	90585224	501	*	12h_noAb2_peak_144453	22.2479	0.67757	12h_noAb2	21.044	-0.0524701	0.247642	0.750688	0.873267
chr5	90588056	90588556	501	*	12h_Non1_peak_149354	12.2305	0.509724	12h_Non1	15.7415	-0.115937	0.281072	0.460433	0.676564
chr5	90588871	90589371	501	*	12h_Non1_peak_149356a	55.9682	0.828086	12h_Non1	59.7315	-0.569772	0.256521	0.0045973	0.0346248
chr5	90591868	90592368	501	*	12h_noAb3_peak_140267	16.734	0.61639	12h_noAb3	14.0806	0.0349639	0.26121	0.819531	0.91093
chr5	90592649	90593149	501	*	6h_noAb1_peak_137025	35.1708	0.664666	6h_noAb1	24.592	-0.0419471	0.22841	0.796101	0.898653
chr5	90594160	90594660	501	*	24h_ADCP3_peak_129764	40.3666	0.679136	24h_ADCP3	25.2874	0.157722	0.270469	0.355457	0.584935
chr5	90594907	90595407	501	*	24h_noAb2_peak_117242b	164.596	0.960243	24h_noAb2	150.187	-0.063425	0.156443	0.639053	0.805497
chr5	90595453	90595953	501	*	12h_ADCP2_peak_141337	4.62994	0.1417	12h_ADCP2	12.969	-0.0917133	0.278024	0.555385	0.748815
chr5	90596107	90596607	501	*	24h_noAb2_peak_117243c	99.1366	0.899759	24h_noAb2	74.6804	-0.159979	0.19878	0.317298	0.548245
chr5	90601394	90601894	501	*	LPS1_peak_144822	12.6421	0.546213	LPS1	17.8844	-0.286388	0.327069	0.135195	0.330537
chr5	90602939	90603439	501	*	12h_noAb3_peak_140275	3.42684	0.107069	12h_noAb3	11.5699	-0.0460425	0.273949	0.760816	0.878905
chr5	90603499	90603999	501	*	24h_noAb3_peak_132645b	46.0452	0.743661	24h_noAb3	54.736	-0.270284	0.227492	0.120593	0.308075
chr5	90609575	90610075	501	*	LPS1_peak_144825a	54.5263	0.866001	LPS1	59.9275	-0.480487	0.23125	0.00917608	0.0563152
chr5	90611262	90611762	501	*	12h_Non1_peak_149368a	181.78	0.976898	12h_Non1	220.895	0.383434	0.139909	0.00246375	0.0221306
chr5	90612300	90612800	501	*	12h_ADCP2_peak_141345b	457.263	0.98852	12h_ADCP2	213.061	0.695883	0.158075	1.6525e-06	7.01356e-05
chr5	90612938	90613438	501	*	LPS1_peak_144828b	6.77546	0.358756	LPS1	35.2864	-0.393378	0.283474	0.0488792	0.173825
chr5	90634323	90634823	501	*	6h_Non2_peak_146046a	18.9982	0.605502	6h_Non2	21.4304	-0.133739	0.261419	0.43101	0.652129
chr5	90645047	90645547	501	*	6h_Non1_peak_134424	11.336	0.635587	6h_Non1	20.7086	-0.996006	0.406333	0.00124533	0.0133972
chr5	90645560	90646060	501	*	12h_Non1_peak_149373	5.32766	0.258251	12h_Non1	10.922	-0.489948	0.547378	0.0416137	0.156563
chr5	90652677	90653177	501	*	LPS1_peak_144832	38.6923	0.804019	LPS1	37.0911	-0.364733	0.293566	0.0699204	0.218583
chr5	90654281	90654781	501	*	12h_ADCP1_peak_133804	4.07969	0.383186	12h_ADCP1	27.2939	-0.237736	0.266465	0.187666	0.403153
chr5	90654801	90655301	501	*	24h_noAb2_peak_117251b	141.51	0.944593	24h_noAb2	132.362	-0.544171	0.182726	0.000796124	0.00964296
chr5	90660523	90661023	501	*	LPS2_peak_132533	51.3539	0.829901	LPS2	43.7692	-0.601357	0.267603	0.00430348	0.033043
chr5	90661380	90661880	501	*	LPS2_peak_132534b	58.5822	0.854553	LPS2	69.5607	-0.272646	0.193911	0.0874011	0.251924
chr5	90666002	90666502	501	*	6h_ADCP3_peak_147102	12.4099	0.401242	6h_ADCP3	8.49112	-0.252336	0.367895	0.144937	0.345027
chr5	90677504	90678004	501	*	6h_Non3_peak_132349	8.50823	0.357622	6h_Non3	10.4405	-0.521066	0.636626	0.0333392	0.135323
chr5	90681817	90682317	501	*	6h_Non1_peak_134434	33.7084	0.903189	6h_Non1	87.7452	-0.101854	0.175431	0.501348	0.70868
chr5	90685617	90686117	501	*	6h_Non2_peak_146059	17.8459	0.590623	6h_Non2	22.1065	-0.445332	0.399546	0.0487882	0.173602
chr5	90689105	90689605	501	*	12h_Non2_peak_138551	5.67087	0.239644	12h_Non2	37.5606	-0.0306751	0.221863	0.842521	0.923292
chr5	90689761	90690261	501	*	6h_ADCP2_peak_150276b	660.619	0.992939	6h_ADCP2	360.839	0.756144	0.100762	9.11125e-15	4.95256e-12
chr5	90693015	90693515	501	*	LPS3_peak_138175	8.37333	0.298848	LPS3	8.63624	-0.0482293	0.28753	0.718553	0.854688
chr5	90694387	90694887	501	*	6h_Non2_peak_146062	172.054	0.971513	6h_Non2	193.276	0.00888215	0.135455	0.933778	0.969339
chr5	90695939	90696439	501	*	6h_Non1_peak_134438	84.3878	0.99558	6h_Non1	248.887	0.435811	0.137836	0.000517751	0.00697917
chr5	90696577	90697077	501	*	6h_Non1_peak_134439	7.60799	0.506469	6h_Non1	68.2949	0.270516	0.210304	0.105682	0.284062
chr5	90698557	90699057	501	*	LPS1_peak_144847	15.9104	0.605898	LPS1	16.2676	-0.0836738	0.274722	0.584448	0.768735
chr5	90699631	90700131	501	*	12h_noAb3_peak_140294a	5.76134	0.310789	12h_noAb3	22.9249	-0.195625	0.270127	0.273119	0.503196
chr5	90700141	90700641	501	*	6h_Non3_peak_132356	167.013	0.982841	6h_Non3	216.425	0.112314	0.138644	0.371039	0.599673
chr5	90700766	90701266	501	*	6h_ADCP2_peak_150283	15.0704	0.406343	6h_ADCP2	16.7713	-0.14922	0.282261	0.378476	0.606484
chr5	90701318	90701818	501	*	12h_ADCP3_peak_120093b	8.1151	0.300853	12h_ADCP3	9.19976	0.220083	0.345	0.188655	0.404449
chr5	90702773	90703273	501	*	6h_ADCP1_peak_147056a	44.627	0.739859	6h_ADCP1	23.4391	0.0502814	0.253846	0.759868	0.878389
chr5	90706281	90706781	501	*	6h_ADCP1_peak_147057	13.0295	0.474039	6h_ADCP1	9.48063	-0.0195062	0.277505	0.869005	0.937315
chr5	90708710	90709210	501	*	6h_ADCP1_peak_147058	55.4798	0.778614	6h_ADCP1	46.0148	0.21073	0.222009	0.215157	0.437438
chr5	90717933	90718433	501	*	6h_ADCP2_peak_150288	223.202	0.907195	6h_ADCP2	90.6428	0.306955	0.24036	0.0890917	0.255
chr5	90738634	90739134	501	*	6h_Non3_peak_132361	18.5068	0.586924	6h_Non3	11.478	-0.0297075	0.27682	0.838147	0.920903
chr5	90742013	90742513	501	*	12h_Non1_peak_149395	197.877	0.98286	12h_Non1	229.198	0.288495	0.125026	0.0121447	0.0683461
chr5	90743412	90743912	501	*	6h_Non2_peak_146077	20.1682	0.619329	6h_Non2	14.5312	-0.250029	0.337238	0.161797	0.368656
chr5	90743951	90744451	501	*	6h_Non2_peak_146078	18.9982	0.605502	6h_Non2	11.5849	0.0330105	0.269488	0.836522	0.920126
chr5	90745384	90745884	501	*	6h_ADCP2_peak_150292	51.7259	0.677448	6h_ADCP2	36.7059	-0.171426	0.232811	0.308464	0.539603
chr5	90747105	90747605	501	*	LPS2_peak_132550	13.5952	0.517838	LPS2	14.1061	-0.00901749	0.261877	0.949507	0.976951
chr5	90753882	90754382	501	*	LPS1_peak_144862	27.9974	0.73831	LPS1	26.6231	-0.667588	0.461084	0.0161777	0.0832594
chr5	90760835	90761335	501	*	24h_noAb1_peak_129667	11.1297	0.516168	24h_noAb1	8.42629	-0.427192	0.615346	0.0440985	0.162694
chr5	90768951	90769451	501	*	6h_noAb2_peak_136305	27.6525	0.650293	6h_noAb2	19.3818	0.163975	0.280642	0.341873	0.57224
chr5	90770417	90770917	501	*	6h_Non3_peak_132370	18.5068	0.586924	6h_Non3	14.307	-0.273908	0.362218	0.139793	0.337589
chr5	90771373	90771873	501	*	LPS1_peak_144867b	114.491	0.964999	LPS1	165.388	0.305254	0.163897	0.0324157	0.132782
chr5	90772218	90772718	501	*	12h_noAb1_peak_122327d	252.771	0.971544	12h_noAb1	180.946	0.403475	0.159206	0.00432111	0.0331521
chr5	90772768	90773268	501	*	12h_noAb3_peak_140307e	43.6905	0.812713	12h_noAb3	71.4422	0.120174	0.176406	0.428267	0.649765
chr5	90773282	90773782	501	*	12h_Non3_peak_153684	13.1448	0.516017	12h_Non3	17.4882	-1.64335	0.47498	4.09275e-05	0.000962141
chr5	90773850	90774350	501	*	12h_noAb3_peak_140309	43.6905	0.812713	12h_noAb3	47.2166	0.0104806	0.219153	0.948385	0.976376
chr5	90774827	90775327	501	*	24h_ADCP1_peak_117336	14.5932	0.454512	24h_ADCP1	17.0747	0.123771	0.282972	0.449717	0.667638
chr5	90775438	90775938	501	*	12h_ADCP1_peak_133826	6.16037	0.535729	12h_ADCP1	21.6264	0.129313	0.259092	0.438616	0.658589
chr5	90777506	90778006	501	*	12h_ADCP2_peak_141379b	272.221	0.960106	12h_ADCP2	168.372	0.559095	0.166366	0.000175925	0.00304202
chr5	90783651	90784151	501	*	LPS1_peak_144874	51.5626	0.856757	LPS1	63.6758	0.0669271	0.182882	0.660469	0.8196
chr5	90785479	90785979	501	*	12h_ADCP2_peak_141381	20.7663	0.580624	12h_ADCP2	21.329	-0.0530327	0.258769	0.739631	0.866818
chr5	90787988	90788488	501	*	6h_ADCP2_peak_150313	72.1622	0.739893	6h_ADCP2	30.132	0.188754	0.257836	0.278527	0.508982
chr5	90789642	90790142	501	*	12h_ADCP1_peak_133831	4.07969	0.383186	12h_ADCP1	11.951	-0.0428797	0.269233	0.770634	0.884391
chr5	90819642	90820142	501	*	LPS1_peak_144881	22.9682	0.694659	LPS1	15.7759	-0.217184	0.35615	0.184355	0.398986
chr5	90820163	90820663	501	*	LPS1_peak_144882	3.52549	0.1064	LPS1	4.32016	-0.22381	0.409015	0.0865345	0.250359
chr5	90853129	90853629	501	*	6h_noAb1_peak_137080b	73.4021	0.806336	6h_noAb1	77.1384	-0.248016	0.215915	0.140515	0.338628
chr5	90857472	90857972	501	*	12h_Non2_peak_138581a	75.5166	0.861361	12h_Non2	62.7979	0.211667	0.198153	0.18258	0.396646
chr5	90859437	90859937	501	*	6h_ADCP2_peak_150320b	98.2592	0.792004	6h_ADCP2	31.3329	0.0421447	0.214911	0.797425	0.89943
chr5	90861306	90861806	501	*	12h_Non3_peak_153702	6.85513	0.333809	12h_Non3	12.3721	-0.146617	0.294781	0.361095	0.590361
chr5	90861809	90862309	501	*	6h_Non1_peak_134475	49.0469	0.959609	6h_Non1	126.976	-0.0639026	0.160906	0.646951	0.810814
chr5	90862561	90863061	501	*	6h_Non1_peak_134476	4.29235	0.287866	6h_Non1	13.168	-0.19177	0.307776	0.261494	0.490781
chr5	90874345	90874845	501	*	12h_Non3_peak_153704	64.3122	0.840024	12h_Non3	43.4536	0.020609	0.269271	0.89422	0.949818
chr5	90875969	90876469	501	*	12h_Non1_peak_149424a	116.943	0.933479	12h_Non1	117.515	-0.0449659	0.156864	0.743826	0.869212
chr5	90876771	90877271	501	*	6h_Non1_peak_134478d	61.6606	0.981022	6h_Non1	171.949	0.296699	0.158503	0.0336931	0.136222
chr5	90877445	90877945	501	*	12h_Non2_peak_138588	4.90519	0.184784	12h_Non2	8.34189	-0.169407	0.324212	0.267071	0.496807
chr5	90879218	90879718	501	*	12h_Non3_peak_153706	21.5368	0.631594	12h_Non3	24.5008	-0.414839	0.361324	0.0559028	0.189475
chr5	90880364	90880864	501	*	6h_Non2_peak_146107	39.4624	0.762296	6h_Non2	40.1703	-0.413363	0.302561	0.0436039	0.161477
chr5	90881000	90881500	501	*	LPS1_peak_144895a	37.3137	0.797009	LPS1	49.1415	-1.26644	0.30455	2.86836e-06	0.000111119
chr5	90881554	90882054	501	*	6h_ADCP2_peak_150328b	548.015	0.9858	6h_ADCP2	259.578	0.476051	0.144921	0.000311738	0.00473412
chr5	90882102	90882602	501	*	12h_ADCP2_peak_141398	158.863	0.913092	12h_ADCP2	75.5649	0.488261	0.239464	0.0106257	0.0623449
chr5	90894199	90894699	501	*	6h_ADCP3_peak_147158	128.59	0.849861	6h_ADCP3	60.4243	0.544703	0.236326	0.00452549	0.034245
chr5	90896176	90896676	501	*	12h_ADCP2_peak_141400	61.6065	0.790034	12h_ADCP2	35.5245	0.358192	0.258511	0.0615718	0.201545
chr5	90896855	90897355	501	*	12h_Non2_peak_138595	9.96252	0.42099	12h_Non2	16.2746	-0.732369	0.423797	0.00918512	0.0563469
chr5	90897380	90897880	501	*	6h_noAb1_peak_137094	255.396	0.96762	6h_noAb1	194.832	0.0669104	0.130972	0.576411	0.763291
chr5	90898389	90898889	501	*	LPS1_peak_144901b	104.208	0.955338	LPS1	192.96	-0.196137	0.137325	0.113026	0.296012
chr5	90900052	90900552	501	*	12h_ADCP1_peak_133848a	16.1814	0.760306	12h_ADCP1	97.5538	0.0806803	0.174694	0.587613	0.770919
chr5	90900627	90901127	501	*	LPS1_peak_144902b	124.952	0.972453	LPS1	188.845	-0.0320094	0.136456	0.79145	0.895932
chr5	90902908	90903408	501	*	6h_Non1_peak_134488a	6.45028	0.448681	6h_Non1	113.92	0.325703	0.170742	0.0270721	0.117972
chr5	90903422	90903922	501	*	12h_ADCP2_peak_141405a	708.327	0.997807	12h_ADCP2	438.931	1.04717	0.137634	2.14053e-15	1.42035e-12
chr5	90904023	90904523	501	*	24h_noAb1_peak_129692c	53.0585	0.831546	24h_noAb1	93.3325	-0.0458444	0.169833	0.747378	0.871333
chr5	90904906	90905406	501	*	LPS1_peak_144903g	26.7183	0.728469	LPS1	46.3741	-0.695992	0.335243	0.00517999	0.0376555
chr5	90905412	90905912	501	*	6h_noAb3_peak_137366	15.6281	0.51491	6h_noAb3	27.8791	-0.77341	0.41525	0.00558724	0.0397706
chr5	90906493	90906993	501	*	LPS1_peak_144906b	37.3137	0.797009	LPS1	67.3545	-0.434735	0.239702	0.0200052	0.0961162
chr5	90906999	90907499	501	*	6h_ADCP1_peak_147109c	23.6164	0.611306	6h_ADCP1	55.6705	-0.799123	0.284489	0.000574881	0.00755458
chr5	90907527	90908027	501	*	LPS1_peak_144906e	57.5243	0.874716	LPS1	80.234	-0.477461	0.245284	0.0134926	0.0735455
chr5	90908059	90908559	501	*	6h_ADCP1_peak_147109f	54.0948	0.774496	6h_ADCP1	58.3234	-0.991328	0.32731	0.000246095	0.00395145
chr5	90908902	90909402	501	*	6h_Non1_peak_134495	45.5455	0.950405	6h_Non1	77.4174	-0.700572	0.250373	0.000857437	0.0101915
chr5	90930946	90931446	501	*	12h_ADCP1_peak_133858a	72.8366	0.954609	12h_ADCP1	139.661	0.152349	0.201337	0.332949	0.563931
chr5	90931457	90931957	501	*	6h_ADCP3_peak_147167d	109.04	0.825662	6h_ADCP3	95.6654	-0.180323	0.202229	0.257436	0.486459
chr5	90932240	90932740	501	*	LPS2_peak_132590	5.28625	0.196267	LPS2	8.16279	0.0232628	0.28246	0.866571	0.936055
chr5	90936719	90937219	501	*	6h_ADCP2_peak_150341	20.6451	0.4818	6h_ADCP2	10.97	0.305944	0.369711	0.116804	0.302101
chr5	90953048	90953548	501	*	6h_Non1_peak_134500	10.0547	0.598136	6h_Non1	12.9465	-1.26071	0.708737	0.00454647	0.0343686
chr5	90961336	90961836	501	*	12h_ADCP1_peak_133859	5.09167	0.473663	12h_ADCP1	12.3557	-0.124376	0.284109	0.43165	0.652701
chr5	90964685	90965185	501	*	LPS2_peak_132593	13.5952	0.517838	LPS2	17.9424	-0.654427	0.47207	0.0187208	0.0919754
chr5	90977180	90977680	501	*	6h_noAb3_peak_137374	47.7361	0.768258	6h_noAb3	39.7431	-0.250632	0.235459	0.154298	0.358533
chr5	90977939	90978439	501	*	6h_Non1_peak_134503	37.0192	0.919342	6h_Non1	83.7932	-0.0380565	0.176959	0.790451	0.895374
chr5	90988469	90988969	501	*	12h_ADCP1_peak_133863	5.09167	0.473663	12h_ADCP1	12.604	-0.0183686	0.277797	0.893158	0.949261
chr5	90999371	90999871	501	*	LPS1_peak_144915	3.52549	0.1064	LPS1	18.3848	0.0599828	0.27242	0.693685	0.839943
chr5	90999899	91000399	501	*	6h_noAb3_peak_137376b	86.2934	0.869805	6h_noAb3	67.345	0.00265584	0.179581	0.996659	0.998443
chr5	91023081	91023581	501	*	6h_ADCP1_peak_147120	49.9872	0.760477	6h_ADCP1	30.5184	0.257213	0.266402	0.160673	0.367222
chr5	91026070	91026570	501	*	6h_ADCP1_peak_147121	24.7591	0.621816	6h_ADCP1	11.1933	-0.102205	0.290853	0.496843	0.705212
chr5	91031520	91032020	501	*	6h_ADCP2_peak_150350	31.9912	0.578867	6h_ADCP2	16.6823	-0.505126	0.440881	0.0366968	0.144065
chr5	91035356	91035856	501	*	12h_Non3_peak_153737	9.406	0.428161	12h_Non3	13.6425	-1.068	0.579311	0.0045903	0.0345934
chr5	91036604	91037104	501	*	6h_Non3_peak_132420	64.2984	0.862997	6h_Non3	70.3814	-0.175161	0.194547	0.264439	0.49393
chr5	91038662	91039162	501	*	24h_noAb3_peak_132716	13.0662	0.487477	24h_noAb3	18.6261	-0.0464132	0.248202	0.769357	0.883642
chr5	91039968	91040468	501	*	6h_noAb3_peak_137382	39.9124	0.733085	6h_noAb3	24.7842	-0.224066	0.299379	0.212666	0.434403
chr5	91041500	91042000	501	*	6h_Non1_peak_134510	22.6523	0.821107	6h_Non1	27.4577	-0.0671371	0.249496	0.694103	0.840185
chr5	91072110	91072610	501	*	6h_ADCP1_peak_147127a	75.6206	0.8294	6h_ADCP1	34.9355	-0.0755432	0.227711	0.634384	0.802391
chr5	91072635	91073135	501	*	6h_Non2_peak_146135	3.41977	0.0895418	6h_Non2	8.79595	0.0196028	0.285315	0.888768	0.947113
chr5	91073513	91074013	501	*	12h_ADCP1_peak_133869	20.4322	0.801632	12h_ADCP1	44.6867	-0.106596	0.222283	0.509302	0.714521
chr5	91082995	91083495	501	*	12h_Non3_peak_153746	148.346	0.950564	12h_Non3	119.387	-0.0122458	0.158031	0.904327	0.954803
chr5	91083549	91084049	501	*	12h_Non2_peak_138621	6.47031	0.286662	12h_Non2	9.71404	-1.80969	0.627988	0.000299258	0.00458803
chr5	91085449	91085949	501	*	6h_Non1_peak_134516	28.8621	0.873943	6h_Non1	63.2826	-0.24747	0.196925	0.11759	0.303315
chr5	91085956	91086456	501	*	12h_Non1_peak_149459	13.2006	0.529097	12h_Non1	16.7176	-0.29825	0.33721	0.116099	0.300934
chr5	91101508	91102008	501	*	LPS2_peak_132610	15.706	0.557694	LPS2	20.3765	-0.0947115	0.250762	0.564389	0.755278
chr5	91113900	91114400	501	*	6h_ADCP3_peak_147190	91.6286	0.798914	6h_ADCP3	51.1225	-0.22993	0.230418	0.181804	0.395627
chr5	91118579	91119079	501	*	6h_ADCP1_peak_147135	36.8589	0.704096	6h_ADCP1	21.4301	0.15231	0.271243	0.368925	0.597717
chr5	91132383	91132883	501	*	6h_ADCP2_peak_150367	29.8335	0.563789	6h_ADCP2	9.40371	-0.121307	0.30098	0.415787	0.639579
chr5	91135765	91136265	501	*	LPS3_peak_138256	41.7749	0.713261	LPS3	27.9254	0.0233998	0.23863	0.886824	0.946092
chr5	91138837	91139337	501	*	12h_Non3_peak_153757a	6.85513	0.333809	12h_Non3	11.8292	-0.327786	0.405478	0.090862	0.258227
chr5	91139477	91139977	501	*	6h_ADCP3_peak_147194b	60.2821	0.729671	6h_ADCP3	56.5967	-0.209991	0.22153	0.215509	0.43789
chr5	91140014	91140514	501	*	12h_ADCP1_peak_133879	4.07969	0.383186	12h_ADCP1	4.95392	0.0631084	0.313169	0.533297	0.732413
chr5	91144979	91145479	501	*	LPS3_peak_138258	44.3918	0.72574	LPS3	29.9305	0.382523	0.296293	0.0581107	0.194192
chr5	91147992	91148492	501	*	12h_noAb3_peak_140372	27.5549	0.726254	12h_noAb3	22.7207	-0.48181	0.407979	0.0401454	0.152844
chr5	91148856	91149356	501	*	6h_ADCP2_peak_150372	23.6067	0.512225	6h_ADCP2	14.027	0.586933	0.529957	0.0262019	0.115403
chr5	91156604	91157104	501	*	12h_Non3_peak_153760	95.9091	0.898134	12h_Non3	81.4308	-0.138175	0.177568	0.352027	0.581862
chr5	91165271	91165771	501	*	12h_Non1_peak_149471	12.2305	0.509724	12h_Non1	12.674	0.000418215	0.280449	0.997456	0.998832
chr5	91179864	91180364	501	*	12h_ADCP2_peak_141445	25.1139	0.622828	12h_ADCP2	16.3682	0.367714	0.345566	0.0787328	0.235769
chr5	91186205	91186705	501	*	6h_ADCP2_peak_150376	21.6203	0.492239	6h_ADCP2	8.39437	-0.14325	0.327172	0.293615	0.524878
chr5	91209969	91210469	501	*	6h_ADCP2_peak_150377	36.4192	0.606343	6h_ADCP2	17.1465	0.0350129	0.257804	0.828536	0.915858
chr5	91258232	91258732	501	*	LPS1_peak_144952	18.1914	0.638812	LPS1	22.1058	-0.225305	0.284339	0.215921	0.438345
chr5	91263192	91263692	501	*	6h_ADCP1_peak_147149	48.6344	0.755413	6h_ADCP1	21.1521	-0.468114	0.3799	0.0430801	0.16022
chr5	91272551	91273051	501	*	12h_Non2_peak_138640	6.47031	0.286662	12h_Non2	11.8049	-0.210066	0.327531	0.210098	0.431231
chr5	91273884	91274384	501	*	24h_noAb2_peak_117323a	10.6157	0.425091	24h_noAb2	23.4147	-0.182523	0.281685	0.308149	0.539355
chr5	91274396	91274896	501	*	24h_Non2_peak_120077	207.319	0.970459	24h_Non2	163.732	-0.167625	0.148313	0.202215	0.421669
chr5	91276094	91276594	501	*	6h_Non2_peak_146165	26.2601	0.678477	6h_Non2	17.0538	-0.581325	0.48076	0.0254559	0.113152
chr5	91278428	91278928	501	*	6h_Non3_peak_132453	159.407	0.979782	6h_Non3	213.99	0.340713	0.162826	0.0165757	0.0846492
chr5	91279171	91279671	501	*	12h_ADCP1_peak_133886	10.8907	0.680475	12h_ADCP1	20.2097	0.519872	0.395549	0.0265667	0.116469
chr5	91282953	91283453	501	*	12h_ADCP1_peak_133887	47.665	0.915477	12h_ADCP1	121.226	0.396503	0.207559	0.018652	0.0917421
chr5	91285318	91285818	501	*	24h_Non2_peak_120082	16.0732	0.522117	24h_Non2	9.59629	-0.179096	0.364562	0.150482	0.353189
chr5	91289426	91289926	501	*	6h_Non3_peak_132457b	69.1181	0.875328	6h_Non3	82.9908	-0.855461	0.226921	2.39552e-05	0.000624894
chr5	91299121	91299621	501	*	6h_Non1_peak_134543	15.3771	0.722641	6h_Non1	19.9704	0.229116	0.303237	0.206873	0.42741
chr5	91301439	91301939	501	*	12h_Non2_peak_138650a	10.9005	0.446758	12h_Non2	25.7089	-0.782062	0.376027	0.00336929	0.027696
chr5	91302074	91302574	501	*	12h_noAb2_peak_144555c	98.6269	0.923	12h_noAb2	107.406	0.215725	0.191457	0.163772	0.371369
chr5	91302910	91303410	501	*	6h_ADCP1_peak_147166a	274.361	0.97839	6h_ADCP1	196.919	0.0753762	0.130277	0.528465	0.729018
chr5	91303605	91304105	501	*	12h_Non3_peak_153781d	73.0658	0.859688	12h_Non3	75.8221	0.0649889	0.165877	0.636939	0.804091
chr5	91305991	91306491	501	*	6h_ADCP2_peak_150400	48.0796	0.663359	6h_ADCP2	17.2487	0.0027644	0.258046	0.988725	0.9949
chr5	91306699	91307199	501	*	12h_Non2_peak_138654a	32.1753	0.707866	12h_Non2	33.6389	-0.251226	0.257545	0.164409	0.372247
chr5	91307272	91307772	501	*	24h_noAb2_peak_117332	3.11152	0.0242787	24h_noAb2	14.875	-0.131257	0.26944	0.430353	0.651512
chr5	91307862	91308362	501	*	12h_Non1_peak_149492b	46.379	0.795539	12h_Non1	48.4782	-0.619839	0.27448	0.00396579	0.0311347
chr5	91311732	91312232	501	*	24h_Non2_peak_120090	29.1063	0.665941	24h_Non2	22.0472	0.0754425	0.247788	0.652897	0.814632
chr5	91319678	91320178	501	*	6h_ADCP3_peak_147226	45.2202	0.677552	6h_ADCP3	20.7975	0.085208	0.247137	0.595026	0.776187
chr5	91320297	91320797	501	*	12h_ADCP3_peak_120187	29.3281	0.647973	12h_ADCP3	34.8028	0.296919	0.270562	0.115444	0.299938
chr5	91402601	91403101	501	*	6h_Non1_peak_134557	54.3873	0.97042	6h_Non1	163.036	0.530328	0.156491	0.000174872	0.00302704
chr5	91433718	91434218	501	*	6h_Non1_peak_134559	6.45028	0.448681	6h_Non1	11.5939	0.191755	0.324674	0.247734	0.475365
chr5	91434326	91434826	501	*	LPS1_peak_144976	27.9974	0.73831	LPS1	28.7639	0.491127	0.306563	0.0221403	0.103061
chr5	91436466	91436966	501	*	24h_noAb3_peak_132751	97.135	0.857016	24h_noAb3	71.5323	-0.00755691	0.177116	0.957815	0.980733
chr5	91436998	91437498	501	*	12h_ADCP3_peak_120195	8.1151	0.300853	12h_ADCP3	9.67175	0.33261	0.413042	0.0909989	0.258458
chr5	91465067	91465567	501	*	24h_noAb3_peak_132753	19.236	0.574887	24h_noAb3	17.9959	-0.53104	0.417491	0.0315312	0.130374
chr5	91608970	91609470	501	*	12h_Non1_peak_149500	6.89041	0.346753	12h_Non1	9.10642	-0.735391	0.727413	0.0198396	0.0955942
chr5	91609473	91609973	501	*	LPS1_peak_144980a	72.9873	0.910562	LPS1	80.1322	0.200436	0.176713	0.173965	0.385381
chr5	91610460	91610960	501	*	24h_noAb2_peak_117342b	148.544	0.950022	24h_noAb2	123.238	-0.0130278	0.160295	0.930891	0.968047
chr5	91611116	91611616	501	*	LPS3_peak_138288b	104.41	0.873506	LPS3	77.7111	-0.356399	0.216716	0.0406148	0.154037
chr5	91612233	91612733	501	*	LPS1_peak_144981b	34.5908	0.781756	LPS1	25.3631	-0.825	0.470999	0.0065127	0.0443344
chr5	91689815	91690315	501	*	24h_Non1_peak_115188	33.1139	0.695595	24h_Non1	34.0023	0.0751317	0.238175	0.650614	0.813119
chr5	91702517	91703017	501	*	12h_noAb3_peak_140405	28.8327	0.735283	12h_noAb3	25.8465	0.127631	0.260004	0.44956	0.667553
chr5	91707058	91707558	501	*	12h_ADCP1_peak_133916	7.27932	0.583094	12h_ADCP1	12.7101	-0.118702	0.281715	0.450286	0.668138
chr5	91708131	91708631	501	*	LPS3_peak_138294	57.9861	0.777415	LPS3	51.7312	0.184506	0.225105	0.271328	0.501268
chr5	91725685	91726185	501	*	6h_noAb2_peak_136405	42.4716	0.74296	6h_noAb2	36.657	-0.12466	0.232974	0.460141	0.676336
chr5	91728238	91728738	501	*	6h_ADCP1_peak_147194	18.1184	0.553157	6h_ADCP1	19.8958	0.35443	0.377576	0.0868391	0.250896
chr5	91759212	91759712	501	*	12h_ADCP1_peak_133918	10.8907	0.680475	12h_ADCP1	15.4344	0.529536	0.919474	0.0186404	0.0917158
chr5	91862187	91862687	501	*	12h_ADCP1_peak_133920	52.8883	0.925974	12h_ADCP1	89.3834	0.849194	0.234924	3.06522e-05	0.000762016
chr5	91901107	91901607	501	*	12h_ADCP2_peak_141484	14.6808	0.497404	12h_ADCP2	13.6496	0.224482	0.310358	0.211648	0.433184
chr5	91920545	91921045	501	*	12h_noAb1_peak_122414	5.94484	0.188082	12h_noAb1	7.45108	-0.0975555	0.315641	0.421478	0.64411
chr5	91947034	91947534	501	*	12h_noAb3_peak_140414	23.8058	0.69531	12h_noAb3	27.8765	0.0954278	0.246909	0.562782	0.754188
chr5	91956805	91957305	501	*	6h_Non1_peak_134575	22.6523	0.821107	6h_Non1	63.4806	-0.0201995	0.18626	0.894017	0.949718
chr5	91959900	91960400	501	*	24h_noAb3_peak_132769a	168.55	0.92197	24h_noAb3	98.6884	-0.496359	0.213256	0.00544944	0.0390338
chr5	91960476	91960976	501	*	LPS3_peak_138302c	53.8237	0.763336	LPS3	61.9991	-0.247268	0.212982	0.143754	0.343399
chr5	91961283	91961783	501	*	12h_Non2_peak_138680e	223.084	0.982298	12h_Non2	239.01	0.195418	0.148368	0.137602	0.334231
chr5	91962123	91962623	501	*	LPS1_peak_144995a	123.197	0.971383	LPS1	192.504	-0.205298	0.141431	0.104685	0.282436
chr5	91962656	91963156	501	*	12h_ADCP1_peak_133927b	49.3946	0.919168	12h_ADCP1	190.231	0.415362	0.194262	0.0104505	0.0616237
chr5	91963419	91963919	501	*	12h_Non1_peak_149516	9.45007	0.441201	12h_Non1	20.8356	-0.433051	0.358175	0.0499555	0.176309
chr5	91964307	91964807	501	*	24h_noAb3_peak_132770	11.1611	0.448992	24h_noAb3	12.1709	-0.168733	0.308312	0.309463	0.540553
chr5	91973959	91974459	501	*	24h_ADCP3_peak_129910	17.2321	0.493497	24h_ADCP3	13.9372	0.114021	0.296433	0.44572	0.664412
chr5	91975014	91975514	501	*	6h_Non1_peak_134581	4.29235	0.287866	6h_Non1	6.09302	-0.347615	0.478766	0.0660359	0.210742
chr5	92000742	92001242	501	*	12h_ADCP2_peak_141493	52.1399	0.763233	12h_ADCP2	38.3168	0.775983	0.262548	0.000383642	0.00555995
chr5	92019941	92020441	501	*	24h_noAb1_peak_129764	10.14	0.492041	24h_noAb1	12.5292	-0.00696946	0.266244	0.963402	0.983353
chr5	92021299	92021799	501	*	24h_ADCP1_peak_117430	14.5932	0.454512	24h_ADCP1	10.4009	0.226204	0.363905	0.163313	0.370789
chr5	92041887	92042387	501	*	LPS2_peak_132669	4.51648	0.132289	LPS2	17.9887	-0.509385	0.430277	0.0352125	0.140272
chr5	92042466	92042966	501	*	6h_ADCP3_peak_147260b	532.817	0.990893	6h_ADCP3	234.345	0.381498	0.143864	0.00334365	0.0275417
chr5	92043051	92043551	501	*	6h_Non1_peak_134582d	27.2812	0.862146	6h_Non1	82.5695	-0.314625	0.194143	0.0508092	0.178222
chr5	92082766	92083266	501	*	LPS3_peak_138309a	67.9526	0.80563	LPS3	71.9885	-0.270618	0.234796	0.125128	0.315176
chr5	92083497	92083997	501	*	12h_ADCP1_peak_133933	97.7475	0.974208	12h_ADCP1	275.621	0.60265	0.168135	6.28061e-05	0.00135522
chr5	92084036	92084536	501	*	24h_ADCP2_peak_123408c	10.3129	0.364393	24h_ADCP2	18.5161	-0.450916	0.391706	0.0481796	0.172203
chr5	92093185	92093685	501	*	12h_noAb2_peak_144597	8.26448	0.431193	12h_noAb2	16.695	-0.516245	0.463139	0.034603	0.138706
chr5	92093693	92094193	501	*	LPS3_peak_138312	15.9173	0.486655	LPS3	19.4076	-0.268355	0.327969	0.148575	0.350369
chr5	92098253	92098753	501	*	12h_Non1_peak_149529	65.9345	0.854448	12h_Non1	50.4578	-0.250051	0.227539	0.150497	0.353203
chr5	92106198	92106698	501	*	6h_noAb1_peak_137181	69.0276	0.795928	6h_noAb1	43.9695	-0.0688673	0.207625	0.669205	0.824974
chr5	92107204	92107704	501	*	12h_ADCP3_peak_120226b	31.898	0.665969	12h_ADCP3	33.4155	0.403641	0.286664	0.0453244	0.165578
chr5	92117780	92118280	501	*	6h_Non3_peak_132506	56.4269	0.839666	6h_Non3	73.9489	0.194841	0.18767	0.204744	0.424685
chr5	92126749	92127249	501	*	12h_ADCP1_peak_133939	5.09167	0.473663	12h_ADCP1	20.4846	0.227541	0.28075	0.212607	0.434326
chr5	92127296	92127796	501	*	12h_noAb2_peak_144602b	22.2479	0.67757	12h_noAb2	42.7664	0.24025	0.2239	0.163109	0.370492
chr5	92128481	92128981	501	*	LPS1_peak_145011	20.5459	0.66861	LPS1	21.5985	0.260546	0.308055	0.161309	0.368012
chr5	92136792	92137292	501	*	LPS2_peak_132682b	49.9333	0.824399	LPS2	52.673	-0.345174	0.227513	0.0541376	0.185613
chr5	92137473	92137973	501	*	6h_noAb3_peak_137448b	169.461	0.955294	6h_noAb3	184.89	0.168582	0.229315	0.319206	0.550069
chr5	92138097	92138597	501	*	6h_noAb3_peak_137448c	86.2934	0.869805	6h_noAb3	98.6387	-0.054598	0.240228	0.731624	0.862397
chr5	92142478	92142978	501	*	6h_ADCP2_peak_150457	82.9318	0.764022	6h_ADCP2	54.9898	-0.0319753	0.205931	0.837076	0.920366
chr5	92145377	92145877	501	*	6h_Non1_peak_134598b	56.1898	0.973494	6h_Non1	128.248	0.116024	0.148465	0.380894	0.608772
chr5	92149294	92149794	501	*	6h_Non1_peak_134599a	54.3873	0.97042	6h_Non1	114.712	0.0109921	0.172318	0.887076	0.946172
chr5	92195649	92196149	501	*	24h_Non1_peak_115220	19.5412	0.573275	24h_Non1	15.4457	0.0618799	0.274492	0.6877	0.83638
chr5	92198217	92198717	501	*	12h_ADCP3_peak_120237	15.1265	0.485104	12h_ADCP3	14.2715	0.523606	0.489468	0.0339253	0.136842
chr5	92205060	92205560	501	*	12h_noAb2_peak_144610a	12.1763	0.535888	12h_noAb2	17.2521	0.119378	0.289818	0.441652	0.6611
chr5	92205748	92206248	501	*	24h_noAb1_peak_129784	2.65534	0.0430153	24h_noAb1	6.51516	0.119005	0.313368	0.388003	0.615174
chr5	92215257	92215757	501	*	6h_Non2_peak_146229	14.5023	0.540469	6h_Non2	10.9607	-2.52683	0.622006	5.58564e-06	0.000191954
chr5	92218851	92219351	501	*	LPS2_peak_132692b	79.8123	0.904295	LPS2	84.6689	-0.120189	0.17015	0.408323	0.633201
chr5	92219756	92220256	501	*	LPS1_peak_145024a	181.465	0.993431	LPS1	168.135	0.128348	0.171141	0.382028	0.609864
chr5	92220393	92220893	501	*	6h_Non1_peak_134606c	27.2812	0.862146	6h_Non1	120.69	0.542835	0.156229	0.000129184	0.00239213
chr5	92229522	92230022	501	*	LPS2_peak_132694a	27.2994	0.696719	LPS2	20.6877	-1.40027	0.474696	0.000286009	0.00443355
chr5	92234812	92235312	501	*	12h_Non2_peak_138709	9.96252	0.42099	12h_Non2	10.1516	-0.317143	0.398424	0.0997486	0.273839
chr5	92239519	92240019	501	*	12h_Non2_peak_138711	10.9005	0.446758	12h_Non2	14.298	-0.110138	0.277734	0.493188	0.702455
chr5	92245398	92245898	501	*	6h_Non1_peak_134609	28.8621	0.873943	6h_Non1	77.7625	0.0721105	0.178014	0.626573	0.797195
chr5	92254457	92254957	501	*	6h_ADCP2_peak_150471	45.685	0.653299	6h_ADCP2	21.9992	0.117156	0.240741	0.483395	0.694755
chr5	92256412	92256912	501	*	12h_noAb2_peak_144617	12.1763	0.535888	12h_noAb2	15.9066	-0.0548862	0.267952	0.724718	0.858353
chr5	92262615	92263115	501	*	6h_Non3_peak_132528	65.8972	0.867252	6h_Non3	66.2942	-0.439452	0.259639	0.0246676	0.110831
chr5	92270461	92270961	501	*	6h_ADCP2_peak_150474a	66.9079	0.726094	6h_ADCP2	50.8214	0.705334	0.27059	0.00123866	0.0133403
chr5	92270967	92271467	501	*	6h_ADCP1_peak_147239c	89.2238	0.854416	6h_ADCP1	51.1308	0.469057	0.235082	0.012423	0.0694616
chr5	92277379	92277879	501	*	12h_Non2_peak_138718a	37.2826	0.737669	12h_Non2	72.0179	0.297899	0.19262	0.0596234	0.197399
chr5	92278009	92278509	501	*	12h_Non2_peak_138718c	234.347	0.985284	12h_Non2	222.546	0.485352	0.150885	0.000366106	0.00537117
chr5	92279130	92279630	501	*	24h_noAb3_peak_132816a	179.074	0.92853	24h_noAb3	85.4304	0.251412	0.191766	0.108773	0.28914
chr5	92279700	92280200	501	*	12h_noAb2_peak_144622b	32.3001	0.753222	12h_noAb2	42.4267	-0.262962	0.254257	0.152906	0.356557
chr5	92281081	92281581	501	*	6h_noAb3_peak_137467b	33.6531	0.697377	6h_noAb3	19.5931	-0.0537374	0.251143	0.740888	0.867583
chr5	92308589	92309089	501	*	LPS1_peak_145034	27.9974	0.73831	LPS1	32.3038	-0.165136	0.251459	0.337234	0.567805
chr5	92309105	92309605	501	*	12h_ADCP3_peak_120249a	9.04127	0.335264	12h_ADCP3	33.0809	0.189584	0.239439	0.278148	0.508536
chr5	92309730	92310230	501	*	12h_Non1_peak_149560c	80.7454	0.88476	12h_Non1	103.393	-0.105574	0.159318	0.451137	0.668833
chr5	92312262	92312762	501	*	24h_Non3_peak_116258	12.6856	0.577024	24h_Non3	19.4075	-0.557993	0.506334	0.0284805	0.121938
chr5	92318111	92318611	501	*	12h_noAb2_peak_144628	66.6425	0.872908	12h_noAb2	59.2123	-0.206475	0.204398	0.213342	0.435204
chr5	92331085	92331585	501	*	12h_Non2_peak_138727	10.9005	0.446758	12h_Non2	16.8476	-0.362671	0.365094	0.0846385	0.246736
chr5	92331667	92332167	501	*	6h_Non1_peak_134631	5.3429	0.377287	6h_Non1	21.8201	0.0617745	0.254249	0.708659	0.848855
chr5	92332243	92332743	501	*	12h_noAb2_peak_144630c	23.4546	0.688695	12h_noAb2	44.8299	-0.295167	0.221508	0.0850108	0.247495
chr5	92344955	92345455	501	*	6h_ADCP3_peak_147305	21.7719	0.53024	6h_ADCP3	14.5975	-0.365402	0.392165	0.0779553	0.234221
chr5	92348190	92348690	501	*	LPS1_peak_145044a	17.0413	0.622958	LPS1	27.8568	-0.399223	0.308857	0.0550765	0.187688
chr5	92348725	92349225	501	*	LPS3_peak_138359	221.198	0.965069	LPS3	153.21	-0.117632	0.147604	0.360862	0.590144
chr5	92349514	92350014	501	*	6h_noAb3_peak_137478	20.8797	0.588402	6h_noAb3	24.6065	-1.54791	0.407158	1.07081e-05	0.000323686
chr5	92353055	92353555	501	*	24h_noAb2_peak_117413	10.6157	0.425091	24h_noAb2	29.6723	-0.216876	0.246537	0.229487	0.454657
chr5	92353560	92354060	501	*	12h_Non2_peak_138734d	142.159	0.943608	12h_Non2	120.644	0.147295	0.151831	0.276093	0.506335
chr5	92363099	92363599	501	*	12h_Non3_peak_153879	26.1035	0.672664	12h_Non3	29.0313	-0.246022	0.263693	0.179325	0.392283
chr5	92367790	92368290	501	*	12h_Non3_peak_153880a	29.6656	0.699344	12h_Non3	56.6666	0.0508584	0.189804	0.74902	0.872263
chr5	92368365	92368865	501	*	24h_noAb3_peak_132832c	195.079	0.937099	24h_noAb3	121.835	-0.117506	0.160997	0.392469	0.619056
chr5	92369029	92369529	501	*	12h_ADCP3_peak_120264	227.43	0.960069	12h_ADCP3	146.39	0.3985	0.165483	0.00568618	0.0402474
chr5	92369539	92370039	501	*	24h_noAb1_peak_129813c	12.144	0.538085	24h_noAb1	23.1303	-0.0598617	0.254198	0.712566	0.851208
chr5	92370368	92370868	501	*	12h_Non3_peak_153882	29.6656	0.699344	12h_Non3	26.5266	-0.405049	0.296676	0.0489109	0.173877
chr5	92373920	92374420	501	*	12h_Non1_peak_149578a	15.1999	0.563423	12h_Non1	18.6941	-0.819444	0.424991	0.00511622	0.0373595
chr5	92374746	92375246	501	*	12h_Non2_peak_138743a	135.314	0.938263	12h_Non2	180.516	0.0159976	0.159482	0.917109	0.961324
chr5	92375284	92375784	501	*	12h_Non2_peak_138743c	95.7251	0.895703	12h_Non2	100.389	0.240499	0.166196	0.0934538	0.262684
chr5	92375999	92376499	501	*	12h_Non1_peak_149581	4.5956	0.201833	12h_Non1	11.0791	-0.240446	0.343633	0.178568	0.391393
chr5	92381724	92382224	501	*	6h_Non2_peak_146268	55.2244	0.823361	6h_Non2	43.6053	-0.353344	0.253077	0.0620109	0.202442
chr5	92384168	92384668	501	*	6h_ADCP1_peak_147268	16.0293	0.52434	6h_ADCP1	8.60697	0.00607192	0.288874	0.964855	0.983911
chr5	92384779	92385279	501	*	24h_noAb1_peak_129820	15.3217	0.592964	24h_noAb1	19.855	-0.0634756	0.251781	0.691653	0.838819
chr5	92386585	92387085	501	*	24h_noAb3_peak_132844	15.0513	0.520454	24h_noAb3	17.5968	0.0469714	0.259977	0.751133	0.873562
chr5	92398154	92398654	501	*	12h_Non2_peak_138749	80.0918	0.870121	12h_Non2	74.5982	-0.102424	0.180805	0.493789	0.702888
chr5	92409235	92409735	501	*	LPS3_peak_138378	4.46857	0.0783397	LPS3	18.6036	0.292664	0.294776	0.128759	0.320643
chr5	92409739	92410239	501	*	6h_ADCP2_peak_150507b	127.471	0.832479	6h_ADCP2	38.3469	0.255947	0.248846	0.167539	0.376525
chr5	92434305	92434805	501	*	6h_ADCP1_peak_147273a	34.3487	0.690277	6h_ADCP1	62.7435	-0.0325299	0.204317	0.840046	0.922033
chr5	92434984	92435484	501	*	12h_ADCP1_peak_133990b	172.225	0.994368	12h_ADCP1	312.114	0.742658	0.181459	5.97577e-06	0.000202899
chr5	92435502	92436002	501	*	6h_ADCP1_peak_147273d	16.0293	0.52434	6h_ADCP1	35.9269	-0.260509	0.257332	0.155165	0.359698
chr5	92436007	92436507	501	*	LPS1_peak_145067	19.3598	0.654239	LPS1	20.0913	-0.26951	0.338464	0.149266	0.351396
chr5	92440805	92441305	501	*	LPS2_peak_132732	6.09266	0.254145	LPS2	5.81158	-0.0251469	0.302685	0.821662	0.912053
chr5	92441430	92441930	501	*	12h_ADCP1_peak_133992	47.665	0.915477	12h_ADCP1	80.1622	0.846404	0.23703	3.51176e-05	0.000849696
chr5	92461267	92461767	501	*	LPS3_peak_138385	23.4686	0.5845	LPS3	17.1815	-0.473893	0.494961	0.0419543	0.157401
chr5	92466988	92467488	501	*	6h_ADCP3_peak_147336	40.4388	0.656398	6h_ADCP3	26.4866	-0.03764	0.236783	0.828822	0.916069
chr5	92485985	92486485	501	*	6h_Non3_peak_132573	5.6862	0.216564	6h_Non3	7.6796	-0.468463	0.555163	0.0416319	0.156609
chr5	92486671	92487171	501	*	6h_ADCP2_peak_150515b	335.15	0.950234	6h_ADCP2	67.2705	0.235907	0.190371	0.130615	0.323406
chr5	92499450	92499950	501	*	12h_ADCP2_peak_141564b	122.868	0.884235	12h_ADCP2	72.6906	0.81681	0.23036	4.48172e-05	0.00103526
chr5	92504166	92504666	501	*	24h_Non3_peak_116288	63.7647	0.921135	24h_Non3	111.609	-0.0897377	0.149479	0.500515	0.708045
chr5	92504863	92505363	501	*	12h_Non1_peak_149599a	15.1999	0.563423	12h_Non1	55.7462	0.00521832	0.218901	0.98499	0.993148
chr5	92505383	92505883	501	*	12h_ADCP1_peak_133999b	107.651	0.979194	12h_ADCP1	253.425	0.279535	0.194697	0.0784219	0.235145
chr5	92506360	92506860	501	*	24h_Non1_peak_115270f	61.2818	0.814509	24h_Non1	61.3666	0.0211445	0.194484	0.898281	0.951731
chr5	92508184	92508684	501	*	12h_Non1_peak_149600	6.09338	0.306257	12h_Non1	16.215	-0.285588	0.32209	0.1447	0.344732
chr5	92508894	92509394	501	*	24h_noAb3_peak_132856c	134.39	0.896772	24h_noAb3	104.195	-0.517453	0.183288	0.0013532	0.0142721
chr5	92509414	92509914	501	*	LPS2_peak_132745	4.51648	0.132289	LPS2	14.054	-0.117821	0.281796	0.460558	0.676672
chr5	92511181	92511681	501	*	12h_ADCP1_peak_134003	8.44337	0.621159	12h_ADCP1	15.6482	0.962679	0.477827	0.00295553	0.0251726
chr5	92528498	92528998	501	*	12h_noAb2_peak_144661	30.9968	0.745298	12h_noAb2	30.713	0.226331	0.27269	0.217116	0.439802
chr5	92602805	92603305	501	*	24h_noAb1_peak_129834a	83.7902	0.895124	24h_noAb1	116.705	0.126183	0.207396	0.431333	0.652404
chr5	92603514	92604014	501	*	LPS1_peak_145079d	20.5459	0.66861	LPS1	57.6667	-0.00382151	0.19803	0.957486	0.980634
chr5	92615874	92616374	501	*	12h_ADCP3_peak_120289	11.979	0.41948	12h_ADCP3	14.915	0.523401	0.48499	0.0339064	0.136791
chr5	92656223	92656723	501	*	24h_noAb1_peak_129837	43.0579	0.798076	24h_noAb1	38.0255	-0.146379	0.234072	0.388054	0.615206
chr5	92666776	92667276	501	*	24h_Non2_peak_120192	90.6302	0.8721	24h_Non2	65.8212	-0.0804314	0.206788	0.6146	0.789276
chr5	92679372	92679872	501	*	6h_noAb1_peak_137257	22.181	0.559953	6h_noAb1	14.6021	-0.403141	0.490382	0.062827	0.204203
chr5	92696441	92696941	501	*	12h_Non3_peak_153916	12.1776	0.497072	12h_Non3	9.01991	-0.717674	0.714626	0.016112	0.0830353
chr5	92725860	92726360	501	*	12h_Non2_peak_138778	22.5378	0.630004	12h_Non2	18.8104	-1.71872	0.474686	2.47836e-05	0.00064189
chr5	92746518	92747018	501	*	12h_noAb2_peak_144670	25.9131	0.709521	12h_noAb2	25.329	-0.285079	0.314838	0.141811	0.340604
chr5	92749329	92749829	501	*	12h_ADCP3_peak_120293	61.4203	0.792029	12h_ADCP3	31.9851	1.27023	0.305556	2.5691e-06	0.000101317
chr5	92774398	92774898	501	*	6h_ADCP1_peak_147297	13.0295	0.474039	6h_ADCP1	12.1751	-0.00850647	0.265403	0.953551	0.9788
chr5	92888488	92888988	501	*	12h_Non1_peak_149615	22.7401	0.654368	12h_Non1	16.0598	-0.94213	0.44797	0.00282614	0.0244023
chr5	92934182	92934682	501	*	12h_Non3_peak_153924	65.7544	0.843548	12h_Non3	53.1481	0.0762884	0.181428	0.616222	0.790493
chr5	92934684	92935184	501	*	LPS1_peak_145092	4.27566	0.184028	LPS1	12.8339	-0.0317887	0.271054	0.829652	0.916515
chr5	92954274	92954774	501	*	12h_Non1_peak_149619	18.3347	0.606725	12h_Non1	20.4387	-0.55482	0.399624	0.0227605	0.105023
chr5	92955020	92955520	501	*	6h_ADCP1_peak_147303	25.915	0.6318	6h_ADCP1	23.3273	0.539992	0.357517	0.0207216	0.0984719
chr5	92970464	92970964	501	*	12h_Non3_peak_153928	6.85513	0.333809	12h_Non3	8.98902	-0.131705	0.313188	0.351058	0.580973
chr5	92997807	92998307	501	*	12h_ADCP3_peak_120300	25.5712	0.616807	12h_ADCP3	17.151	0.246214	0.32799	0.172754	0.38366
chr5	92998844	92999344	501	*	24h_ADCP3_peak_130009	14.2362	0.446075	24h_ADCP3	9.92012	0.0176682	0.286597	0.899924	0.952508
chr5	93000900	93001400	501	*	12h_ADCP2_peak_141587	10.0897	0.397116	12h_ADCP2	14.6141	0.116552	0.27298	0.476397	0.689105
chr5	93002627	93003127	501	*	6h_Non2_peak_146306	10.3446	0.452282	6h_Non2	10.2747	-0.201319	0.327542	0.233161	0.458839
chr5	93020088	93020588	501	*	12h_ADCP1_peak_134020	16.1814	0.760306	12h_ADCP1	45.122	0.598938	0.274056	0.00480101	0.0357315
chr5	93027812	93028312	501	*	6h_ADCP3_peak_147371	28.0195	0.583469	6h_ADCP3	14.7439	0.0661885	0.254141	0.696342	0.841502
chr5	93032578	93033078	501	*	24h_noAb2_peak_117458a	203.163	0.978132	24h_noAb2	227.087	0.660458	0.146268	1.16286e-06	5.2106e-05
chr5	93039889	93040389	501	*	6h_ADCP3_peak_147375a	51.3718	0.70116	6h_ADCP3	32.9558	0.135762	0.237849	0.425603	0.647691
chr5	93091798	93092298	501	*	LPS1_peak_145101a	13.7098	0.567548	LPS1	24.4447	-0.15526	0.265764	0.36434	0.593538
chr5	93092349	93092849	501	*	12h_Non1_peak_149630c	50.4394	0.810372	12h_Non1	55.2442	-0.0439162	0.180835	0.767982	0.882818
chr5	93093179	93093679	501	*	24h_noAb1_peak_129855d	122.179	0.939393	24h_noAb1	146.144	-0.0689919	0.163094	0.609738	0.785861
chr5	93093727	93094227	501	*	24h_noAb2_peak_117462d	45.8019	0.775043	24h_noAb2	57.7833	-0.177724	0.19895	0.253914	0.482552
chr5	93104704	93105204	501	*	LPS1_peak_145104a	13.7098	0.567548	LPS1	49.5794	-0.311071	0.245208	0.0908576	0.258221
chr5	93105316	93105816	501	*	12h_Non1_peak_149633	120.212	0.936729	12h_Non1	93.1575	-0.11633	0.163942	0.407995	0.6329
chr5	93117576	93118076	501	*	6h_noAb3_peak_137536	9.91896	0.386759	6h_noAb3	11.5556	0.214965	0.330123	0.205835	0.42603
chr5	93125227	93125727	501	*	12h_Non3_peak_153946	6.06102	0.293796	12h_Non3	9.73734	-0.3676	0.432548	0.074813	0.228078
chr5	93126145	93126645	501	*	12h_Non2_peak_138804	123.495	0.927557	12h_Non2	117.038	-0.0738578	0.150159	0.574758	0.762118
chr5	93127798	93128298	501	*	LPS3_peak_138417a	165.931	0.934395	LPS3	126.807	0.0264243	0.161764	0.852148	0.928478
chr5	93128695	93129195	501	*	12h_ADCP1_peak_134032	7.27932	0.583094	12h_ADCP1	20.7981	-0.0937738	0.266231	0.555857	0.749178
chr5	93129439	93129939	501	*	12h_noAb2_peak_144696a	30.9968	0.745298	12h_noAb2	43.4418	0.0825189	0.220248	0.620948	0.793465
chr5	93130014	93130514	501	*	12h_noAb2_peak_144696b	21.0569	0.665704	12h_noAb2	31.5657	-0.164314	0.2522	0.348489	0.578709
chr5	93134196	93134696	501	*	LPS1_peak_145112	41.4819	0.817358	LPS1	37.6415	-0.612269	0.333838	0.0112207	0.0646957
chr5	93134876	93135376	501	*	12h_noAb3_peak_140531	4.16232	0.185318	12h_noAb3	9.81388	-0.179847	0.32257	0.265633	0.49521
chr5	93135627	93136127	501	*	LPS1_peak_145113b	48.6347	0.846826	LPS1	68.5691	-0.284687	0.2004	0.0822616	0.242414
chr5	93136714	93137214	501	*	12h_noAb2_peak_144699	11.1601	0.513356	12h_noAb2	12.9388	-0.488305	0.494079	0.0424616	0.158682
chr5	93150461	93150961	501	*	6h_ADCP3_peak_147389	9.91665	0.345041	6h_ADCP3	12.4791	-0.0106216	0.266093	0.944862	0.974611
chr5	93163499	93163999	501	*	6h_noAb3_peak_137545	20.8797	0.588402	6h_noAb3	19.5561	-0.347001	0.364473	0.0876425	0.252366
chr5	93178389	93178889	501	*	24h_noAb3_peak_132898	15.0513	0.520454	24h_noAb3	17.4567	0.0326305	0.25991	0.829237	0.91627
chr5	93179949	93180449	501	*	LPS1_peak_145116	13.7098	0.567548	LPS1	17.5311	-0.308671	0.353852	0.117299	0.302868
chr5	93180591	93181091	501	*	6h_noAb3_peak_137549	9.04222	0.358028	6h_noAb3	10.3366	-0.272732	0.394946	0.12293	0.311714
chr5	93184566	93185066	501	*	12h_noAb2_peak_144707b	13.2158	0.557104	12h_noAb2	17.828	-0.959107	0.599309	0.00644299	0.0439841
chr5	93190801	93191301	501	*	6h_ADCP2_peak_150568	18.7327	0.459017	6h_ADCP2	10.9719	0.142034	0.308992	0.351099	0.581007
chr5	93192759	93193259	501	*	LPS3_peak_138429	9.23885	0.330586	LPS3	13.9669	-0.164214	0.315721	0.293075	0.524316
chr5	93193412	93193912	501	*	LPS1_peak_145119b	126.712	0.973579	LPS1	154.018	-0.143544	0.142445	0.267594	0.497375
chr5	93195575	93196075	501	*	6h_noAb1_peak_137297	59.0539	0.768515	6h_noAb1	50.0022	-0.352215	0.249694	0.0604216	0.199132
chr5	93198121	93198621	501	*	12h_noAb2_peak_144710a	74.3978	0.888079	12h_noAb2	72.5015	-0.805771	0.227218	5.10084e-05	0.00114733
chr5	93198853	93199353	501	*	12h_noAb2_peak_144710b	54.6205	0.843486	12h_noAb2	50.3923	-0.594458	0.274161	0.00539401	0.0387491
chr5	93199430	93199930	501	*	12h_ADCP1_peak_134042	7.27932	0.583094	12h_ADCP1	24.3746	0.00908964	0.232474	0.95588	0.979913
chr5	93200067	93200567	501	*	12h_Non2_peak_138825b	4.17603	0.123008	12h_Non2	7.65755	-0.246341	0.404256	0.106774	0.285805
chr5	93205174	93205674	501	*	LPS1_peak_145126a	54.5263	0.866001	LPS1	75.8529	-0.357878	0.209945	0.0361288	0.14256
chr5	93205802	93206302	501	*	12h_ADCP3_peak_120327c	23.1369	0.593018	12h_ADCP3	39.141	-0.0631825	0.241768	0.705825	0.847108
chr5	93206588	93207088	501	*	LPS1_peak_145127a	112.764	0.963606	LPS1	113.045	-0.00286627	0.164624	0.969173	0.985763
chr5	93207580	93208080	501	*	24h_noAb3_peak_132912	12.1031	0.468999	24h_noAb3	11.9533	-0.24972	0.368122	0.137922	0.334686
chr5	93262622	93263122	501	*	12h_noAb2_peak_144718	6.47863	0.356741	12h_noAb2	6.62081	-0.0880527	0.317087	0.43647	0.656946
chr5	93264524	93265024	501	*	LPS1_peak_145128b	24.2032	0.706484	LPS1	30.8918	-1.17348	0.338741	5.07939e-05	0.00114418
chr5	93265300	93265800	501	*	24h_Non2_peak_120233a	59.5475	0.806141	24h_Non2	73.9468	-0.203366	0.19461	0.193225	0.410276
chr5	93265826	93266326	501	*	12h_Non1_peak_149661d	35.9509	0.748278	12h_Non1	49.0812	-0.709219	0.256153	0.000956668	0.0110488
chr5	93266407	93266907	501	*	6h_ADCP1_peak_147351b	8.44446	0.36	6h_ADCP1	36.3414	-0.654283	0.299699	0.00458525	0.0345669
chr5	93266925	93267425	501	*	12h_noAb3_peak_140549c	144.812	0.969911	12h_noAb3	150.068	0.0200027	0.142636	0.869814	0.937733
chr5	93267924	93268424	501	*	LPS2_peak_132804d	94.1255	0.927068	LPS2	157.696	0.169111	0.162897	0.22442	0.448498
chr5	93268684	93269184	501	*	12h_noAb2_peak_144722f	43.1396	0.805801	12h_noAb2	58.3906	-0.59581	0.263234	0.00463391	0.034819
chr5	93270099	93270599	501	*	LPS2_peak_132805	7.8047	0.344762	LPS2	11.3308	0.236554	0.359683	0.162873	0.370142
chr5	93322216	93322716	501	*	6h_Non2_peak_146349	16.7119	0.575031	6h_Non2	14.678	-0.0772727	0.266566	0.626693	0.797253
chr5	93323179	93323679	501	*	12h_Non1_peak_149665a	34.6919	0.741286	12h_Non1	35.9316	-0.449804	0.282307	0.0302748	0.126934
chr5	93327998	93328498	501	*	12h_noAb1_peak_122546	51.1176	0.751541	12h_noAb1	30.5709	-0.0850953	0.239362	0.607511	0.784402
chr5	94236023	94236523	501	*	6h_ADCP2_peak_150587	21.6203	0.492239	6h_ADCP2	11.819	-0.0238528	0.26815	0.875143	0.940272
chr5	95810808	95811308	501	*	24h_Non3_peak_116353	10.3363	0.516303	24h_Non3	9.77111	-0.152042	0.334245	0.272149	0.502207
chr5	95880874	95881374	501	*	LPS1_peak_145138	35.9465	0.789412	LPS1	41.086	-0.913081	0.308373	0.000326005	0.00490463
chr5	95897838	95898338	501	*	6h_ADCP1_peak_147360a	154.482	0.926043	6h_ADCP1	155.654	-0.137143	0.147297	0.29388	0.525176
chr5	95898719	95899219	501	*	12h_noAb3_peak_140560	5.76134	0.310789	12h_noAb3	10.9546	-1.35337	0.621286	0.00203267	0.0192676
chr5	95913474	95913974	501	*	12h_Non1_peak_149673	6.09338	0.306257	12h_Non1	17.3966	-0.194907	0.297752	0.268941	0.498763
chr5	95913986	95914486	501	*	LPS1_peak_145141b	137.368	0.979519	LPS1	188.552	0.00873531	0.141165	0.943436	0.973895
chr5	95914586	95915086	501	*	6h_Non1_peak_134739b	25.7186	0.849456	6h_Non1	47.185	-0.451915	0.291345	0.0288636	0.123022
chr5	95918335	95918835	501	*	12h_noAb1_peak_122551	30.5062	0.645203	12h_noAb1	16.25	0.0366355	0.277387	0.807448	0.904745
chr5	95919357	95919857	501	*	6h_noAb1_peak_137324	153.193	0.913432	6h_noAb1	84.6732	-0.124823	0.177853	0.404481	0.629712
chr5	95934472	95934972	501	*	12h_noAb2_peak_144738a	5.63544	0.309293	12h_noAb2	18.1543	-0.0356111	0.257468	0.822632	0.912633
chr5	95934988	95935488	501	*	6h_Non2_peak_146363	79.9323	0.881384	6h_Non2	95.9351	0.156118	0.158467	0.259944	0.489156
chr5	95941647	95942147	501	*	6h_noAb2_peak_136568	16.6394	0.5267	6h_noAb2	17.2819	-0.0817442	0.273819	0.603107	0.781533
chr5	95942582	95943082	501	*	24h_noAb3_peak_132930	6.80552	0.311713	24h_noAb3	9.44152	-0.242815	0.385242	0.121988	0.310261
chr5	95944425	95944925	501	*	6h_Non2_peak_146364a	5.75108	0.275484	6h_Non2	10.3548	-0.205264	0.331719	0.22074	0.444121
chr5	95945033	95945533	501	*	LPS1_peak_145147	21.7489	0.682046	LPS1	29.7472	-0.469987	0.336389	0.0342718	0.137794
chr5	95953158	95953658	501	*	6h_noAb2_peak_136572a	9.9145	0.38185	6h_noAb2	12.1899	-0.816378	0.679485	0.0152292	0.079866
chr5	95963806	95964306	501	*	12h_Non2_peak_138849	8.16129	0.361818	12h_Non2	10.9168	-0.342378	0.412255	0.0898559	0.256438
chr5	95964922	95965422	501	*	6h_Non1_peak_134748	40.3888	0.933321	6h_Non1	103.576	-0.319927	0.17884	0.0359913	0.142243
chr5	95970753	95971253	501	*	LPS1_peak_145151	10.5777	0.496663	LPS1	12.8886	-0.349856	0.424063	0.0815063	0.241042
chr5	95985481	95985981	501	*	6h_Non2_peak_146369	6.60636	0.32012	6h_Non2	7.73839	0.190176	0.354625	0.191871	0.408557
chr5	96003356	96003856	501	*	LPS3_peak_138466a	25.7569	0.606704	LPS3	25.0261	0.0578211	0.246427	0.724386	0.8582
chr5	96037502	96038002	501	*	12h_noAb3_peak_140578	45.1062	0.818043	12h_noAb3	39.2075	-0.0406766	0.221102	0.799438	0.900464
chr5	96094106	96094606	501	*	6h_Non1_peak_134752	16.7825	0.745717	6h_Non1	15.5526	-0.754327	0.660673	0.0167122	0.0851143
chr5	96115101	96115601	501	*	12h_noAb2_peak_144752	6.47863	0.356741	12h_noAb2	14.8929	0.186456	0.295258	0.287908	0.518873
chr5	96138215	96138715	501	*	6h_Non1_peak_134753	7.60799	0.506469	6h_Non1	9.34726	-0.309922	0.43611	0.0896924	0.256116
chr5	96160414	96160914	501	*	12h_Non1_peak_149689b	183.556	0.977724	12h_Non1	142.068	-0.285227	0.159311	0.0437934	0.161962
chr5	96160971	96161471	501	*	LPS2_peak_132827e	41.6006	0.789436	LPS2	56.5131	-0.841372	0.312451	0.000734401	0.00907521
chr5	96161536	96162036	501	*	6h_Non1_peak_134754f	19.6705	0.787198	6h_Non1	66.4647	-0.245089	0.299734	0.175562	0.387462
chr5	96162298	96162798	501	*	6h_Non2_peak_146373g	86.3839	0.892608	6h_Non2	110.228	-0.470186	0.184907	0.00326496	0.0270654
chr5	96162823	96163323	501	*	6h_Non1_peak_134756a	52.5958	0.967235	6h_Non1	96.3203	-0.637332	0.208823	0.000503294	0.00683107
chr5	96163950	96164450	501	*	LPS1_peak_145160b	109.326	0.960441	LPS1	135.491	-0.10919	0.151878	0.414722	0.638658
chr5	96166734	96167234	501	*	12h_Non2_peak_138857	14.8733	0.530033	12h_Non2	12.0789	-0.234599	0.331345	0.183638	0.398056
chr5	96171748	96172248	501	*	12h_noAb3_peak_140586	12.3947	0.54177	12h_noAb3	15.3842	-0.28801	0.369199	0.126942	0.31795
chr5	96175844	96176344	501	*	12h_Non1_peak_149694a	3.89993	0.137315	12h_Non1	20.5692	-0.186925	0.286923	0.284356	0.515171
chr5	96176348	96176848	501	*	12h_Non1_peak_149694c	45.0428	0.790241	12h_Non1	56.5618	-0.456346	0.239086	0.0162791	0.0836252
chr5	96176939	96177439	501	*	24h_noAb1_peak_129913c	183.322	0.975807	24h_noAb1	195.126	0.427611	0.144011	0.00110969	0.0123068
chr5	96209291	96209791	501	*	12h_noAb2_peak_144761a	16.4626	0.61012	12h_noAb2	45.6095	-0.210794	0.222043	0.217321	0.440008
chr5	96209804	96210304	501	*	24h_noAb3_peak_132948c	204.078	0.94104	24h_noAb3	143.946	0.212482	0.15136	0.112835	0.295704
chr5	96210493	96210993	501	*	12h_Non3_peak_154002e	10.3071	0.453427	12h_Non3	16.4339	-0.361003	0.350055	0.0815378	0.241077
chr5	96218636	96219136	501	*	12h_noAb3_peak_140591	5.76134	0.310789	12h_noAb3	10.815	-0.112748	0.302509	0.435604	0.656155
chr5	96219605	96220105	501	*	6h_ADCP2_peak_150617	30.9075	0.571471	6h_ADCP2	14.2016	-0.0614603	0.280279	0.678363	0.830654
chr5	96221243	96221743	501	*	24h_noAb2_peak_117520a	43.0391	0.763055	24h_noAb2	57.074	-0.195506	0.222529	0.252531	0.480986
chr5	96221979	96222479	501	*	24h_noAb1_peak_129916c	227.002	0.988354	24h_noAb1	215.06	0.283078	0.135904	0.0213893	0.100653
chr5	96222871	96223371	501	*	12h_Non3_peak_154007	11.2313	0.476131	12h_Non3	14.191	-0.308809	0.381865	0.105054	0.283054
chr5	96232426	96232926	501	*	6h_noAb2_peak_136587	13.6405	0.473454	6h_noAb2	12.9191	-0.320952	0.436309	0.0892232	0.255237
chr5	96238776	96239276	501	*	6h_noAb2_peak_136588	20.8721	0.583861	6h_noAb2	14.3833	-1.22013	0.617321	0.00279444	0.0241899
chr5	96244484	96244984	501	*	6h_Non3_peak_132680	48.7749	0.812173	6h_Non3	49.1111	-0.547973	0.321857	0.0152347	0.0798876
chr5	96266952	96267452	501	*	LPS3_peak_138483a	75.2724	0.822945	LPS3	51.8153	-0.52329	0.276177	0.011459	0.0655799
chr5	96270475	96270975	501	*	12h_Non3_peak_154012a	7.6785	0.369099	12h_Non3	43.3879	-0.258482	0.226146	0.133477	0.327936
chr5	96271016	96271516	501	*	6h_Non3_peak_132682b	75.6494	0.890236	6h_Non3	112.585	-0.270335	0.178542	0.0769378	0.232173
chr5	96271521	96272021	501	*	12h_Non1_peak_149706	6.89041	0.346753	12h_Non1	14.4232	-0.26948	0.343803	0.149738	0.35208
chr5	96333880	96334380	501	*	12h_Non2_peak_138868	8.16129	0.361818	12h_Non2	8.96325	-1.69658	0.67731	0.000864094	0.0102524
chr5	96494378	96494878	501	*	6h_Non1_peak_134766	6.45028	0.448681	6h_Non1	7.58761	-0.95223	0.774438	0.0110753	0.0641549
chr5	96501692	96502192	501	*	6h_ADCP2_peak_150629	18.7327	0.459017	6h_ADCP2	13.5799	-0.264537	0.361304	0.14421	0.344036
chr5	96510155	96510655	501	*	6h_ADCP2_peak_150631	43.3205	0.642486	6h_ADCP2	24.3948	0.072267	0.237626	0.665153	0.8224
chr5	96531881	96532381	501	*	LPS1_peak_145180	40.0817	0.810876	LPS1	56.3306	-0.307452	0.222134	0.0763501	0.231075
chr5	96620165	96620665	501	*	12h_noAb2_peak_144781	57.5785	0.851518	12h_noAb2	64.7729	0.00159758	0.187299	0.999006	0.999562
chr5	96626648	96627148	501	*	12h_noAb3_peak_140606	16.734	0.61639	12h_noAb3	18.0466	-0.00552548	0.253301	0.962529	0.98292
chr5	96675782	96676282	501	*	6h_ADCP1_peak_147403	5.23751	0.214112	6h_ADCP1	7.7454	0.198985	0.357139	0.18205	0.395964
chr5	96677466	96677966	501	*	6h_Non2_peak_146394	16.7119	0.575031	6h_Non2	19.0321	-0.00813691	0.264211	0.953125	0.978596
chr5	96758100	96758600	501	*	6h_noAb1_peak_137364	21.0773	0.547272	6h_noAb1	19.6828	-0.241007	0.304421	0.189386	0.405415
chr5	96761944	96762444	501	*	12h_Non2_peak_138882	62.1437	0.830839	12h_Non2	55.4737	-0.200843	0.211713	0.230832	0.456158
chr5	96769029	96769529	501	*	LPS1_peak_145184b	21.7489	0.682046	LPS1	21.2901	-0.484471	0.442369	0.0422125	0.158048
chr5	96783866	96784366	501	*	12h_noAb2_peak_144790	8.26448	0.431193	12h_noAb2	13.6851	-0.0221713	0.262532	0.878218	0.94184
chr5	96791582	96792082	501	*	12h_noAb3_peak_140612	21.3815	0.672248	12h_noAb3	22.875	-0.00555991	0.23581	0.968432	0.985447
chr5	96792412	96792912	501	*	24h_noAb3_peak_132970b	92.4621	0.850267	24h_noAb3	72.5894	0.159535	0.180259	0.290082	0.521192
chr5	96793173	96793673	501	*	12h_ADCP1_peak_134100	84.1731	0.965372	12h_ADCP1	145.52	0.731185	0.195578	2.84044e-05	0.000717192
chr5	96794179	96794679	501	*	12h_Non2_peak_138886f	78.5605	0.867275	12h_Non2	77.5603	-0.622972	0.217739	0.000826396	0.00991152
chr5	96794682	96795182	501	*	24h_noAb3_peak_132970j	20.3229	0.586382	24h_noAb3	34.7121	-0.272466	0.253697	0.137791	0.334465
chr5	96795622	96796122	501	*	12h_noAb1_peak_122597	8.38152	0.307962	12h_noAb1	8.24297	-0.204347	0.368412	0.163636	0.371209
chr5	96801361	96801861	501	*	6h_ADCP2_peak_150649a	81.5674	0.761155	6h_ADCP2	44.3055	0.506629	0.264723	0.0127904	0.0708216
chr5	96802055	96802555	501	*	12h_Non3_peak_154035c	20.4306	0.620436	12h_Non3	31.2805	0.102594	0.22382	0.540717	0.737913
chr5	96802987	96803487	501	*	LPS3_peak_138511	125.384	0.899069	LPS3	80.4104	0.0825069	0.191089	0.591936	0.773986
chr5	96804246	96804746	501	*	6h_Non2_peak_146408	81.5358	0.88425	6h_Non2	79.1306	-0.158357	0.181132	0.292034	0.523216
chr5	96805902	96806402	501	*	24h_ADCP1_peak_117590b	128.791	0.873683	24h_ADCP1	69.5382	0.794898	0.213334	2.37318e-05	0.000620529
chr5	96807185	96807685	501	*	12h_noAb2_peak_144807	62.0759	0.862617	12h_noAb2	61.3471	-0.14083	0.195155	0.371014	0.599654
chr5	96820854	96821354	501	*	12h_noAb2_peak_144808	7.35578	0.39672	12h_noAb2	11.5135	-0.0814215	0.286208	0.582771	0.767691
chr5	96848070	96848570	501	*	12h_noAb2_peak_144811	7.35578	0.39672	12h_noAb2	14.2127	-0.359419	0.407379	0.0788647	0.235994
chr5	96851506	96852006	501	*	12h_noAb2_peak_144812	11.1601	0.513356	12h_noAb2	12.562	0.100952	0.284542	0.516081	0.719572
chr5	96854275	96854775	501	*	12h_Non1_peak_149736	18.3347	0.606725	12h_Non1	21.1133	-0.680896	0.463328	0.0149113	0.0787112
chr5	96856523	96857023	501	*	6h_ADCP1_peak_147426	69.7313	0.81658	6h_ADCP1	52.9722	-0.154055	0.18982	0.324642	0.55564
chr5	96859916	96860416	501	*	24h_Non3_peak_116414	20.3543	0.702726	24h_Non3	33.7701	0.504856	0.272778	0.0141433	0.0759691
chr5	96892241	96892741	501	*	6h_ADCP1_peak_147428	23.6164	0.611306	6h_ADCP1	19.0592	1.07591	0.459085	0.00126904	0.0135892
chr5	96895966	96896466	501	*	12h_ADCP2_peak_141691	147.215	0.904954	12h_ADCP2	82.0768	0.714534	0.187895	2.24989e-05	0.000594279
chr5	96898051	96898551	501	*	12h_ADCP1_peak_134115	39.2022	0.893732	12h_ADCP1	79.4038	0.8039	0.232396	6.30702e-05	0.00135941
chr5	96909179	96909679	501	*	12h_ADCP1_peak_134116	13.4764	0.725861	12h_ADCP1	33.8716	0.138088	0.232443	0.405954	0.631096
chr5	96911491	96911991	501	*	12h_noAb2_peak_144822a	174.292	0.977494	12h_noAb2	212.967	0.328372	0.127834	0.00550723	0.0393386
chr5	96912152	96912652	501	*	12h_Non1_peak_149744c	53.1879	0.819406	12h_Non1	82.7403	-0.0958068	0.182218	0.528358	0.728925
chr5	96912722	96913222	501	*	LPS1_peak_145210b	84.2326	0.929879	LPS1	103.283	0.0709935	0.162803	0.621405	0.793792
chr5	96914606	96915106	501	*	6h_noAb1_peak_137391	60.4578	0.7726	6h_noAb1	49.3382	0.289551	0.233948	0.101998	0.277761
chr5	96915111	96915611	501	*	LPS1_peak_145212b	8.61748	0.436644	LPS1	14.7254	0.0374275	0.264136	0.813529	0.907824
chr5	96916840	96917340	501	*	LPS1_peak_145213a	107.615	0.958871	LPS1	131.903	-0.0391367	0.141341	0.763771	0.880467
chr5	96917431	96917931	501	*	12h_noAb3_peak_140638b	116.644	0.949443	12h_noAb3	129.057	0.08841	0.154028	0.524908	0.726329
chr5	96917933	96918433	501	*	6h_noAb1_peak_137395b	156.606	0.916065	6h_noAb1	137.645	0.210459	0.155382	0.12258	0.311181
chr5	96918908	96919408	501	*	24h_noAb1_peak_129965	36.21	0.767511	24h_noAb1	31.5253	-0.189197	0.247946	0.277123	0.507426
chr5	96920473	96920973	501	*	6h_ADCP1_peak_147437a	40.7	0.722698	6h_ADCP1	35.5565	0.0595567	0.223321	0.71753	0.85415
chr5	96920993	96921493	501	*	12h_Non2_peak_138912b	184.489	0.968637	12h_Non2	158.743	0.0794747	0.137882	0.521874	0.72399
chr5	96921842	96922342	501	*	6h_Non1_peak_134808	13.9995	0.697314	6h_Non1	33.2125	-0.145898	0.26574	0.400202	0.625872
chr5	96922586	96923086	501	*	12h_noAb2_peak_144828f	30.9968	0.745298	12h_noAb2	56.2429	-0.326164	0.228348	0.0703825	0.219478
chr5	96923282	96923782	501	*	6h_Non1_peak_134811b	28.8621	0.873943	6h_Non1	70.4773	-0.0756769	0.180209	0.608186	0.784853
chr5	96923821	96924321	501	*	LPS3_peak_138536	3.78678	0.037541	LPS3	10.5357	-0.196544	0.321759	0.243625	0.470628
chr5	96931522	96932022	501	*	12h_Non3_peak_154061a	88.1532	0.886761	12h_Non3	70.8992	-0.138626	0.168727	0.336726	0.567357
chr5	96932057	96932557	501	*	6h_ADCP2_peak_150676c	29.8335	0.563789	6h_ADCP2	27.4437	-0.0486537	0.22185	0.762249	0.879697
chr5	96936187	96936687	501	*	12h_noAb2_peak_144831	29.7061	0.736844	12h_noAb2	36.667	0.0405312	0.21247	0.806056	0.903942
chr5	96941074	96941574	501	*	12h_ADCP2_peak_141712	11.8671	0.442206	12h_ADCP2	15.4137	0.00697564	0.261411	0.965551	0.984187
chr5	96969619	96970119	501	*	6h_Non1_peak_134815	6.45028	0.448681	6h_Non1	10.6626	-0.182582	0.325734	0.255801	0.484671
chr5	96979279	96979779	501	*	12h_Non3_peak_154069a	34.5799	0.730186	12h_Non3	50.3995	-0.390676	0.258818	0.0412899	0.155745
chr5	96980010	96980510	501	*	24h_noAb1_peak_129970c	187.053	0.977279	24h_noAb1	281.601	0.350096	0.120431	0.00169404	0.0168406
chr5	96980665	96981165	501	*	12h_noAb1_peak_122626d	10.1381	0.367402	12h_noAb1	21.7303	-0.0951472	0.243984	0.565884	0.756341
chr5	96995653	96996153	501	*	6h_Non2_peak_146442	21.3551	0.6328	6h_Non2	14.2803	0.122553	0.283943	0.446462	0.665044
chr5	96996575	96997075	501	*	12h_Non1_peak_149763b	20.5071	0.632166	12h_Non1	34.7718	-0.419354	0.282762	0.0392465	0.150542
chr5	96997298	96997798	501	*	12h_ADCP1_peak_134139	35.9107	0.883212	12h_ADCP1	136.739	-0.00185901	0.229226	0.989802	0.995264
chr5	96998075	96998575	501	*	6h_ADCP3_peak_147494g	155.106	0.87583	6h_ADCP3	88.3424	-0.370837	0.217225	0.0313852	0.129953
chr5	97000441	97000941	501	*	24h_Non2_peak_120327	25.3707	0.634793	24h_Non2	26.7044	-0.192351	0.266755	0.273322	0.503419
chr5	97001055	97001555	501	*	6h_Non2_peak_146447	4.15419	0.157603	6h_Non2	15.2818	-0.41895	0.393423	0.0600641	0.198352
chr5	97001571	97002071	501	*	12h_Non1_peak_149767b	7.71671	0.382418	12h_Non1	18.0326	-0.101644	0.254233	0.539584	0.737123
chr5	97002246	97002746	501	*	12h_noAb2_peak_144840	16.4626	0.61012	12h_noAb2	22.5133	-0.501473	0.391685	0.0348717	0.139381
chr5	97003014	97003514	501	*	12h_Non1_peak_149769	7.71671	0.382418	12h_Non1	8.71189	-0.949227	0.715109	0.00975206	0.0587738
chr5	97006179	97006679	501	*	LPS1_peak_145235	21.7489	0.682046	LPS1	28.4212	-0.0786733	0.23102	0.63418	0.802279
chr5	97006823	97007323	501	*	LPS1_peak_145236b	102.512	0.953626	LPS1	133.38	0.0100704	0.148099	0.946456	0.975441
chr5	97007587	97008087	501	*	6h_Non2_peak_146454	23.7772	0.656381	6h_Non2	27.2743	-0.266278	0.267954	0.158004	0.363664
chr5	97008944	97009444	501	*	6h_noAb2_peak_136650	24.2024	0.619728	6h_noAb2	21.581	-0.311345	0.337902	0.112414	0.295022
chr5	97014482	97014982	501	*	6h_noAb1_peak_137421b	50.7882	0.740186	6h_noAb1	44.8375	-0.24571	0.235905	0.161042	0.367678
chr5	97016009	97016509	501	*	LPS3_peak_138559	85.7766	0.844037	LPS3	52.0459	-0.171232	0.216013	0.297316	0.528297
chr5	97024850	97025350	501	*	6h_Non1_peak_134836	45.5455	0.950405	6h_Non1	100.961	0.688283	0.188973	4.80923e-05	0.00109351
chr5	97025593	97026093	501	*	6h_ADCP1_peak_147463b	11.1283	0.434612	6h_ADCP1	15.6905	0.0465792	0.255474	0.775252	0.886913
chr5	97046263	97046763	501	*	12h_noAb2_peak_144850	13.2158	0.557104	12h_noAb2	12.0204	-0.211291	0.337241	0.207765	0.428574
chr5	97055637	97056137	501	*	12h_Non1_peak_149783	32.2064	0.726403	12h_Non1	40.7605	-0.679877	0.296443	0.00338741	0.0278026
chr5	97063432	97063932	501	*	24h_ADCP2_peak_123609	11.1472	0.38429	24h_ADCP2	15.4377	0.570971	0.46542	0.0240018	0.108798
chr5	97068145	97068645	501	*	24h_ADCP3_peak_130155	10.5025	0.366875	24h_ADCP3	10.433	0.121399	0.30065	0.417947	0.641381
chr5	97092804	97093304	501	*	24h_noAb2_peak_117588	6.95254	0.291754	24h_noAb2	11.6851	-0.418117	0.547209	0.0509181	0.178445
chr5	97108254	97108754	501	*	12h_Non3_peak_154087	30.8772	0.707437	12h_Non3	20.0546	-0.525913	0.450621	0.0283223	0.121493
chr5	97110520	97111020	501	*	12h_Non3_peak_154088a	10.3071	0.453427	12h_Non3	22.2429	-0.0938505	0.242814	0.566338	0.756652
chr5	97111380	97111880	501	*	24h_noAb3_peak_133025d	196.873	0.937917	24h_noAb3	180.756	0.348076	0.172473	0.0183419	0.0906801
chr5	97113439	97113939	501	*	24h_noAb3_peak_133026	69.8555	0.810952	24h_noAb3	34.5059	-0.525411	0.320748	0.0190563	0.093049
chr5	97128418	97128918	501	*	12h_noAb2_peak_144857	23.4546	0.688695	12h_noAb2	19.2812	-0.93482	0.545957	0.00580084	0.0408262
chr5	97178053	97178553	501	*	12h_ADCP1_peak_134160	8.44337	0.621159	12h_ADCP1	17.974	0.490868	0.411906	0.0354135	0.140773
chr5	97206380	97206880	501	*	6h_ADCP2_peak_150713	26.6721	0.539566	6h_ADCP2	14.5817	0.567763	0.453034	0.0252266	0.11248
chr5	97237642	97238142	501	*	24h_ADCP3_peak_130163	12.3294	0.409369	24h_ADCP3	10.3281	0.372439	0.496372	0.0586174	0.195224
chr5	97269871	97270371	501	*	6h_Non2_peak_146475	10.3446	0.452282	6h_Non2	15.3667	-0.162581	0.282772	0.344	0.574354
chr5	97279412	97279912	501	*	24h_noAb3_peak_133033	34.4223	0.691958	24h_noAb3	31.6961	-0.00883186	0.243462	0.952359	0.978321
chr5	97320030	97320530	501	*	12h_noAb3_peak_140676b	58.2625	0.859235	12h_noAb3	74.1774	-0.0868871	0.18023	0.560636	0.75258
chr5	97321295	97321795	501	*	6h_noAb1_peak_137436	17.856	0.506068	6h_noAb1	13.8652	0.36644	0.406312	0.0734085	0.225302
chr5	97345085	97345585	501	*	LPS3_peak_138576	43.0788	0.719594	LPS3	46.8845	-0.666131	0.270695	0.00233293	0.0212832
chr5	97355085	97355585	501	*	24h_noAb1_peak_129993	50.1555	0.822856	24h_noAb1	58.1297	-0.500478	0.263127	0.0128099	0.0709021
chr5	97356087	97356587	501	*	24h_noAb1_peak_129995	12.144	0.538085	24h_noAb1	14.6169	-0.442234	0.433167	0.0505052	0.177562
chr5	97362445	97362945	501	*	12h_noAb2_peak_144867	13.2158	0.557104	12h_noAb2	17.0765	-0.0394168	0.263555	0.799096	0.900249
chr5	97628371	97628871	501	*	6h_ADCP2_peak_150730	25.6393	0.530737	6h_ADCP2	12.6134	0.12791	0.312321	0.376965	0.605035
chr5	97685423	97685923	501	*	12h_noAb2_peak_144871	34.9429	0.768112	12h_noAb2	28.021	-0.508277	0.364278	0.0275247	0.11925
chr5	97685936	97686436	501	*	12h_ADCP2_peak_141756	5.32553	0.192477	12h_ADCP2	7.6405	-0.0647916	0.289823	0.64987	0.812624
chr5	97687555	97688055	501	*	6h_ADCP1_peak_147485	18.1184	0.553157	6h_ADCP1	11.4143	-1.82059	0.646811	0.00026987	0.00424544
chr5	97688141	97688641	501	*	24h_Non2_peak_120355a	7.13789	0.276937	24h_Non2	37.1749	-0.747328	0.324405	0.00216709	0.0201882
chr5	97688741	97689241	501	*	6h_ADCP2_peak_150733b	485.366	0.979309	6h_ADCP2	198.804	-0.00429739	0.142483	0.96894	0.985685
chr5	97693254	97693754	501	*	24h_Non3_peak_116475a	67.1947	0.928378	24h_Non3	98.0057	-0.333275	0.188356	0.035294	0.140445
chr5	97775045	97775545	501	*	12h_ADCP2_peak_141759	53.4703	0.767378	12h_ADCP2	32.9091	0.446668	0.276597	0.0281314	0.120943
chr5	97807145	97807645	501	*	12h_noAb3_peak_140688	30.1238	0.744007	12h_noAb3	54.0408	-0.334601	0.246538	0.0736799	0.225872
chr5	97846476	97846976	501	*	6h_ADCP2_peak_150739	39.8327	0.625219	6h_ADCP2	19.5836	0.094446	0.296644	0.50814	0.713667
chr5	97867559	97868059	501	*	6h_Non1_peak_134856	10.0547	0.598136	6h_Non1	10.5096	-1.00056	0.702878	0.00864915	0.054041
chr5	97878884	97879384	501	*	6h_Non2_peak_146493	23.7772	0.656381	6h_Non2	18.3814	-0.305499	0.346131	0.1235	0.31255
chr5	97880160	97880660	501	*	12h_Non2_peak_138969	18.0576	0.578022	12h_Non2	23.0098	-0.336043	0.325373	0.0911945	0.258805
chr5	97913892	97914392	501	*	24h_Non3_peak_116483a	77.682	0.947075	24h_Non3	127.601	-0.012123	0.144925	0.919948	0.96275
chr5	97915417	97915917	501	*	6h_ADCP3_peak_147545	26.9499	0.575538	6h_ADCP3	13.1424	0.0324274	0.267772	0.834394	0.918899
chr5	97959575	97960075	501	*	6h_ADCP3_peak_147547	164.697	0.883712	6h_ADCP3	87.4786	0.331388	0.182684	0.0311711	0.129346
chr5	97999470	97999970	501	*	6h_Non2_peak_146498b	76.7447	0.875418	6h_Non2	64.4932	-0.462596	0.217157	0.00974812	0.0587577
chr5	98016116	98016616	501	*	12h_Non3_peak_154121a	14.1319	0.534049	12h_Non3	22.4843	0.0203266	0.240963	0.907642	0.956424
chr5	98016730	98017230	501	*	12h_Non3_peak_154121b	181.39	0.969627	12h_Non3	209.215	0.0997883	0.148851	0.450195	0.668068
chr5	98017371	98017871	501	*	24h_noAb2_peak_117614	19.0544	0.583584	24h_noAb2	12.0063	0.024845	0.278652	0.854612	0.929705
chr5	98018011	98018511	501	*	12h_Non2_peak_138978b	226.827	0.983398	12h_Non2	243.95	0.0711695	0.125321	0.554404	0.748167
chr5	98018604	98019104	501	*	24h_noAb2_peak_117616	23.7067	0.636274	24h_noAb2	33.2681	-0.0799893	0.220043	0.630869	0.800088
chr5	98019288	98019788	501	*	12h_ADCP2_peak_141777c	77.1469	0.823513	12h_ADCP2	55.9524	0.0425807	0.195604	0.772548	0.885508
chr5	98020028	98020528	501	*	24h_Non3_peak_116492	3.28583	0.071059	24h_Non3	9.86737	-0.205071	0.332137	0.215738	0.438143
chr5	98020557	98021057	501	*	6h_ADCP2_peak_150757	130.478	0.835877	6h_ADCP2	69.6386	0.33031	0.214597	0.0516053	0.179967
chr5	98021412	98021912	501	*	6h_ADCP2_peak_150758	63.028	0.71513	6h_ADCP2	27.5625	0.0408069	0.233213	0.804375	0.902994
chr5	98030354	98030854	501	*	12h_noAb3_peak_140710b	65.8635	0.877618	12h_noAb3	113.278	0.275217	0.180489	0.0709617	0.220576
chr5	98031202	98031702	501	*	6h_ADCP3_peak_147561e	252.107	0.934051	6h_ADCP3	172.337	0.375794	0.148902	0.00467881	0.0350718
chr5	98031770	98032270	501	*	12h_Non2_peak_138986	4.90519	0.184784	12h_Non2	19.0406	-0.0543973	0.246208	0.748059	0.871748
chr5	98032953	98033453	501	*	LPS3_peak_138605	248.928	0.974842	LPS3	219.997	0.103454	0.145462	0.423116	0.6455
chr5	98034149	98034649	501	*	LPS1_peak_145284b	90.798	0.939404	LPS1	124.771	-0.0720117	0.168532	0.617927	0.791679
chr5	98034856	98035356	501	*	24h_Non2_peak_120380	112.118	0.901503	24h_Non2	81.3459	-0.200142	0.203725	0.216995	0.439671
chr5	98035470	98035970	501	*	LPS1_peak_145286	4.27566	0.184028	LPS1	10.7153	-0.354971	0.433803	0.0763897	0.231137
chr5	98081139	98081639	501	*	6h_ADCP3_peak_147566	57.7027	0.721913	6h_ADCP3	19.2562	0.188734	0.291728	0.278471	0.508898
chr5	98099860	98100360	501	*	24h_Non1_peak_115467	14.0093	0.485224	24h_Non1	13.7617	0.105369	0.279228	0.512381	0.716745
chr5	98100382	98100882	501	*	24h_Non1_peak_115468	8.08361	0.318415	24h_Non1	9.48924	-0.0877907	0.289089	0.546916	0.742514
chr5	98108503	98109003	501	*	24h_Non1_peak_115469	12.9623	0.463736	24h_Non1	15.872	0.0575007	0.266462	0.72289	0.85734
chr5	98141807	98142307	501	*	24h_Non3_peak_116504	8.11467	0.439421	24h_Non3	11.2007	-0.302679	0.392183	0.115976	0.30079
chr5	98146835	98147335	501	*	12h_noAb3_peak_140717	39.504	0.794898	12h_noAb3	32.0912	-0.097848	0.23249	0.56464	0.755423
chr5	98178365	98178865	501	*	6h_ADCP3_peak_147570	76.2739	0.76927	6h_ADCP3	39.723	0.0160836	0.216186	0.924224	0.964755
chr5	98220697	98221197	501	*	24h_noAb3_peak_133067	10.241	0.426391	24h_noAb3	11.5718	-0.0307417	0.271189	0.831422	0.917438
chr5	98226983	98227483	501	*	12h_ADCP1_peak_134200	6.16037	0.535729	12h_ADCP1	16.8625	-0.0293578	0.265357	0.847394	0.925911
chr5	98237584	98238084	501	*	12h_ADCP1_peak_134202	9.64834	0.652587	12h_ADCP1	23.7766	0.647613	0.427305	0.0129461	0.0714453
chr5	98296361	98296861	501	*	12h_ADCP1_peak_134204	6.16037	0.535729	12h_ADCP1	19.528	0.0556225	0.245998	0.72912	0.861015
chr5	98299604	98300104	501	*	12h_noAb1_peak_122696	14.9162	0.475689	12h_noAb1	17.5633	-0.253013	0.303133	0.177807	0.390429
chr5	98317538	98318038	501	*	6h_Non1_peak_134892	25.7186	0.849456	6h_Non1	51.3618	0.0328361	0.215815	0.843186	0.92362
chr5	98319286	98319786	501	*	12h_ADCP3_peak_120491a	9.99502	0.366184	12h_ADCP3	32.8787	-0.0220472	0.210615	0.905923	0.955542
chr5	98319792	98320292	501	*	6h_ADCP1_peak_147525	119.342	0.894328	6h_ADCP1	101.554	0.221211	0.178247	0.14223	0.341175
chr5	98325902	98326402	501	*	6h_ADCP3_peak_147579	21.7719	0.53024	6h_ADCP3	10.5979	-0.0821651	0.291879	0.563847	0.754943
chr5	98329278	98329778	501	*	6h_Non1_peak_134895c	50.8156	0.96369	6h_Non1	110.583	-0.34677	0.223655	0.0484071	0.172728
chr5	98348573	98349073	501	*	6h_Non3_peak_132811	24.789	0.661852	6h_Non3	24.1252	-0.404359	0.354858	0.0620736	0.202585
chr5	98365122	98365622	501	*	12h_noAb2_peak_144916	11.1601	0.513356	12h_noAb2	18.329	0.142047	0.267745	0.402045	0.627618
chr5	98408627	98409127	501	*	24h_Non1_peak_115481	10.9357	0.414604	24h_Non1	9.37083	-0.00478732	0.281283	0.970651	0.986497
chr5	98437939	98438439	501	*	6h_ADCP2_peak_150791	37.5486	0.612895	6h_ADCP2	18.5668	-0.0149589	0.253809	0.902463	0.95379
chr5	98516190	98516690	501	*	12h_Non3_peak_154156	6.06102	0.293796	12h_Non3	7.971	-0.534675	0.641846	0.0343713	0.138069
chr5	98578344	98578844	501	*	12h_noAb1_peak_122702	47.0728	0.735226	12h_noAb1	31.2908	-0.198708	0.278847	0.252766	0.481288
chr5	98646058	98646558	501	*	24h_noAb3_peak_133081	13.0662	0.487477	24h_noAb3	10.7504	-0.566081	0.822274	0.0270378	0.11788
chr5	98688068	98688568	501	*	6h_Non1_peak_134900	5.3429	0.377287	6h_Non1	9.01091	-0.0312178	0.2849	0.823989	0.913406
chr5	98691931	98692431	501	*	6h_ADCP3_peak_147588a	79.019	0.774758	6h_ADCP3	62.4067	0.141472	0.213166	0.385946	0.613389
chr5	98692840	98693340	501	*	6h_ADCP1_peak_147539	11.1283	0.434612	6h_ADCP1	7.9002	-0.183312	0.348208	0.217115	0.439802
chr5	98700152	98700652	501	*	LPS2_peak_132966	24.8587	0.674806	LPS2	18.5126	-0.37524	0.375061	0.0765672	0.231477
chr5	98845290	98845790	501	*	6h_ADCP2_peak_150800	9.26656	0.279874	6h_ADCP2	7.18726	0.104643	0.301188	0.461129	0.677103
chr5	98863861	98864361	501	*	6h_Non1_peak_134905	10.0547	0.598136	6h_Non1	21.5841	-0.670289	0.440669	0.0134624	0.0734206
chr5	98865139	98865639	501	*	6h_noAb3_peak_137729	53.1228	0.78872	6h_noAb3	33.3301	0.188476	0.250619	0.279977	0.510539
chr5	98878848	98879348	501	*	6h_Non2_peak_146549	25.0114	0.667682	6h_Non2	18.5078	-0.853437	0.577982	0.00940336	0.0572665
chr5	98890534	98891034	501	*	6h_ADCP2_peak_150804	39.8327	0.625219	6h_ADCP2	12.5407	-0.031432	0.263978	0.834984	0.919183
chr5	98897892	98898392	501	*	6h_ADCP1_peak_147547	137.53	0.912024	6h_ADCP1	83.4787	0.278991	0.173166	0.0601061	0.198439
chr5	98902283	98902783	501	*	6h_ADCP1_peak_147549	17.0654	0.539178	6h_ADCP1	17.1451	-0.295295	0.352841	0.125946	0.316429
chr5	98925872	98926372	501	*	LPS1_peak_145318	14.7996	0.587679	LPS1	17.5838	-0.360224	0.418784	0.0795035	0.237319
chr5	98935631	98936131	501	*	6h_ADCP1_peak_147551a	74.1388	0.826201	6h_ADCP1	43.894	-0.0317073	0.198331	0.833781	0.918651
chr5	98943710	98944210	501	*	6h_ADCP2_peak_150811a	524.368	0.983732	6h_ADCP2	177.505	0.623801	0.164105	2.70952e-05	0.000690592
chr5	98944618	98945118	501	*	6h_Non3_peak_132833	133.305	0.964543	6h_Non3	141.12	0.0903222	0.148187	0.494645	0.703586
chr5	98946115	98946615	501	*	6h_Non1_peak_134919	10.0547	0.598136	6h_Non1	13.0426	-2.55383	0.681187	1.84506e-05	0.000506744
chr5	98949734	98950234	501	*	12h_Non1_peak_149877	33.4436	0.734118	12h_Non1	26.7529	-0.673602	0.369363	0.00711572	0.047168
chr5	98950944	98951444	501	*	6h_Non1_peak_134923	10.0547	0.598136	6h_Non1	9.74176	-0.204335	0.359313	0.177752	0.390369
chr5	98953351	98953851	501	*	12h_Non3_peak_154179	13.1448	0.516017	12h_Non3	10.567	0.0965349	0.282258	0.535457	0.734063
chr5	98976198	98976698	501	*	LPS1_peak_145326	95.7844	0.945879	LPS1	102.923	-0.253292	0.190568	0.110978	0.29257
chr5	98983916	98984416	501	*	LPS3_peak_138649	21.2352	0.560114	LPS3	13.3636	-0.262963	0.376531	0.140767	0.339025
chr5	98985957	98986457	501	*	LPS1_peak_145328	15.9104	0.605898	LPS1	8.26144	0.125126	0.320827	0.344226	0.574571
chr5	99030279	99030779	501	*	6h_ADCP1_peak_147559	8.44446	0.36	6h_ADCP1	7.38647	-0.176451	0.340721	0.222949	0.446604
chr5	99094628	99095128	501	*	6h_noAb2_peak_136737	17.6738	0.542357	6h_noAb2	15.7624	-0.292708	0.364719	0.119834	0.306917
chr5	99120639	99121139	501	*	12h_noAb3_peak_140752	21.3815	0.672248	12h_noAb3	34.1493	0.280676	0.244697	0.121148	0.308949
chr5	99126146	99126646	501	*	LPS1_peak_145331	8.61748	0.436644	LPS1	16.5085	-0.213771	0.293357	0.233778	0.459533
chr5	99126649	99127149	501	*	6h_noAb2_peak_136740	98.5455	0.887747	6h_noAb2	84.8161	0.0347821	0.176122	0.82235	0.912508
chr5	99128291	99128791	501	*	12h_noAb3_peak_140758	7.50801	0.399344	12h_noAb3	8.82265	0.176729	0.327049	0.261367	0.490644
chr5	99128962	99129462	501	*	6h_Non2_peak_146571	6.60636	0.32012	6h_Non2	12.9087	0.0291835	0.26875	0.851234	0.927902
chr5	99143522	99144022	501	*	6h_ADCP2_peak_150827	72.1622	0.739893	6h_ADCP2	30.0257	0.530077	0.36416	0.0239608	0.10868
chr5	99157935	99158435	501	*	6h_ADCP3_peak_147620	18.8127	0.497969	6h_ADCP3	15.2352	-0.36772	0.409306	0.0812654	0.240673
chr5	99195435	99195935	501	*	6h_Non1_peak_134933	6.45028	0.448681	6h_Non1	13.7319	0.117221	0.288617	0.457578	0.674118
chr5	99201981	99202481	501	*	12h_Non3_peak_154191	3.87628	0.128253	12h_Non3	17.4959	-0.706064	0.447105	0.011375	0.0652833
chr5	99202483	99202983	501	*	24h_Non3_peak_116535b	37.7303	0.83392	24h_Non3	86.0189	0.0855134	0.178575	0.581827	0.767064
chr5	99203388	99203888	501	*	6h_noAb2_peak_136745e	135.531	0.930132	6h_noAb2	137.877	0.183504	0.152188	0.164902	0.372909
chr5	99203934	99204434	501	*	12h_noAb2_peak_144946	27.1638	0.718861	12h_noAb2	30.9509	-0.254542	0.290489	0.170475	0.380586
chr5	99204653	99205153	501	*	6h_Non2_peak_146579	3.41977	0.0895418	6h_Non2	5.89346	-0.275567	0.459969	0.061335	0.20109
chr5	99213737	99214237	501	*	12h_Non3_peak_154194a	18.2641	0.594767	12h_Non3	24.5733	-0.879035	0.399574	0.0026778	0.0234715
chr5	99214433	99214933	501	*	12h_noAb2_peak_144948	202.377	0.986516	12h_noAb2	340.058	0.692635	0.150521	6.52666e-07	3.19986e-05
chr5	99215231	99215731	501	*	LPS1_peak_145343a	38.6923	0.804019	LPS1	63.2624	-0.0440727	0.207106	0.779434	0.889244
chr5	99215942	99216442	501	*	12h_Non3_peak_154195c	10.3071	0.453427	12h_Non3	26.1924	-0.311042	0.284884	0.106606	0.285523
chr5	99216517	99217017	501	*	6h_noAb2_peak_136749	60.0147	0.808464	6h_noAb2	71.4617	0.123139	0.184154	0.426294	0.648189
chr5	99217085	99217585	501	*	LPS1_peak_145345e	6.77546	0.358756	LPS1	17.0785	-0.0700534	0.263077	0.653894	0.815315
chr5	99217809	99218309	501	*	12h_noAb1_peak_122730	8.38152	0.307962	12h_noAb1	10.4477	-0.753317	0.665684	0.0166093	0.0847611
chr5	99218328	99218828	501	*	6h_ADCP1_peak_147583	19.1877	0.566364	6h_ADCP1	20.7935	-0.468604	0.363116	0.0385276	0.148676
chr5	99219022	99219522	501	*	24h_noAb1_peak_130079	5.61681	0.316431	24h_noAb1	14.4539	-0.306816	0.402315	0.104897	0.282771
chr5	99219694	99220194	501	*	6h_ADCP3_peak_147630	12.4099	0.401242	6h_ADCP3	9.45919	-0.202401	0.343408	0.206747	0.427249
chr5	99220802	99221302	501	*	6h_ADCP1_peak_147588b	36.8589	0.704096	6h_ADCP1	27.9253	0.131747	0.24424	0.443163	0.662365
chr5	99221734	99222234	501	*	6h_ADCP3_peak_147634	6.17284	0.212272	6h_ADCP3	7.72451	-0.193517	0.3446	0.21321	0.435085
chr5	99224291	99224791	501	*	24h_noAb1_peak_130081a	7.33325	0.401584	24h_noAb1	11.1985	0.127296	0.297884	0.415657	0.639491
chr5	99224882	99225382	501	*	24h_noAb3_peak_133116b	6.01552	0.273131	24h_noAb3	7.52848	0.0621031	0.293476	0.670851	0.82601
chr5	99225605	99226105	501	*	12h_noAb3_peak_140775	5.76134	0.310789	12h_noAb3	10.8626	0.0637265	0.282396	0.666732	0.823357
chr5	99227447	99227947	501	*	6h_Non2_peak_146593	14.5023	0.540469	6h_Non2	22.2057	-0.0465445	0.245244	0.77409	0.886316
chr5	99229333	99229833	501	*	6h_Non2_peak_146596	2.73405	0.0329754	6h_Non2	11.0721	-0.266458	0.364407	0.147641	0.349043
chr5	99229843	99230343	501	*	12h_noAb3_peak_140779	6.61768	0.35862	12h_noAb3	11.8244	-0.0795193	0.278928	0.603286	0.781639
chr5	99230397	99230897	501	*	6h_ADCP3_peak_147648b	30.1904	0.598748	6h_ADCP3	23.2705	0.00871329	0.234339	0.955224	0.979661
chr5	99232401	99232901	501	*	6h_ADCP3_peak_147649b	13.277	0.417365	6h_ADCP3	11.9726	-0.168421	0.325876	0.270068	0.499944
chr5	99233186	99233686	501	*	24h_noAb1_peak_130090	6.45805	0.362533	24h_noAb1	13.1485	0.14823	0.301264	0.349473	0.579559
chr5	99234852	99235352	501	*	6h_noAb3_peak_137768b	16.6458	0.531442	6h_noAb3	19.874	0.227038	0.314864	0.216353	0.438893
chr5	99235364	99235864	501	*	24h_noAb3_peak_133129	8.47146	0.374703	24h_noAb3	8.32584	0.0364244	0.295638	0.765997	0.881666
chr5	99238080	99238580	501	*	24h_noAb3_peak_133130	6.01552	0.273131	24h_noAb3	10.2854	-0.140925	0.313968	0.348428	0.578641
chr5	99239398	99239898	501	*	24h_noAb1_peak_130097b	12.144	0.538085	24h_noAb1	15.5311	0.0182656	0.269493	0.9077	0.956455
chr5	99240146	99240646	501	*	24h_noAb3_peak_133132	3.19384	0.0600414	24h_noAb3	9.53874	0.00248626	0.282495	0.988827	0.994938
chr5	99241787	99242287	501	*	24h_noAb1_peak_130102	6.45805	0.362533	24h_noAb1	10.4365	0.0575062	0.287262	0.682113	0.832919
chr5	99242345	99242845	501	*	12h_Non3_peak_154209	17.205	0.581404	12h_Non3	20.5507	0.0286	0.269846	0.844721	0.924408
chr5	99242870	99243370	501	*	24h_noAb2_peak_117686	11.5966	0.450949	24h_noAb2	13.2363	0.0826932	0.291457	0.555609	0.748995
chr5	99243610	99244110	501	*	24h_noAb1_peak_130105	7.33325	0.401584	24h_noAb1	15.1889	-0.0629321	0.27506	0.687012	0.835982
chr5	99245154	99245654	501	*	24h_noAb3_peak_133141	6.80552	0.311713	24h_noAb3	12.9329	0.0255979	0.27426	0.873877	0.939635
chr5	99246437	99246937	501	*	24h_ADCP2_peak_123704	5.76036	0.19336	24h_ADCP2	10.9574	-0.0987432	0.289645	0.509198	0.714427
chr5	99247109	99247609	501	*	24h_noAb3_peak_133145a	10.241	0.426391	24h_noAb3	15.271	-0.036157	0.277978	0.80656	0.904284
chr5	99247853	99248353	501	*	24h_noAb1_peak_130109	15.3217	0.592964	24h_noAb1	19.5745	-0.0244663	0.244959	0.874053	0.939733
chr5	99248481	99248981	501	*	24h_Non3_peak_116548	57.0115	0.904531	24h_Non3	127.875	-0.171494	0.1582	0.209053	0.430104
chr5	99249095	99249595	501	*	24h_noAb2_peak_117697	4.53094	0.127503	24h_noAb2	11.3067	-0.573652	0.549265	0.0293781	0.124464
chr5	99249703	99250203	501	*	6h_noAb1_peak_137533	36.4201	0.672028	6h_noAb1	39.2215	-0.489807	0.284387	0.0186894	0.0918563
chr5	99250707	99251207	501	*	12h_Non3_peak_154216c	136.503	0.941792	12h_Non3	133.811	-0.143198	0.151833	0.272021	0.502045
chr5	99251395	99251895	501	*	12h_noAb2_peak_144970c	131.064	0.954124	12h_noAb2	229.03	0.359948	0.123112	0.00156826	0.0159137
chr5	99252220	99252720	501	*	6h_Non2_peak_146609d	39.4624	0.762296	6h_Non2	79.4894	-0.175825	0.216183	0.287916	0.518884
chr5	99252762	99253262	501	*	24h_Non3_peak_116551b	105.036	0.977226	24h_Non3	227.368	0.00643416	0.177784	0.966769	0.984666
chr5	99253466	99253966	501	*	LPS1_peak_145363	4.27566	0.184028	LPS1	14.4271	-0.344961	0.381337	0.0955836	0.266423
chr5	99253974	99254474	501	*	6h_noAb1_peak_137535b	21.0773	0.547272	6h_noAb1	17.9998	-0.0949452	0.271989	0.555238	0.748703
chr5	99254611	99255111	501	*	LPS1_peak_145365	21.7489	0.682046	LPS1	22.3747	-0.902663	0.452622	0.00382589	0.0303563
chr5	99267288	99267788	501	*	24h_noAb1_peak_130117	43.0579	0.798076	24h_noAb1	51.8479	-0.453281	0.269694	0.0227139	0.104873
chr5	99268684	99269184	501	*	24h_noAb3_peak_133152	48.7294	0.753448	24h_noAb3	25.5363	-0.273126	0.317023	0.155122	0.359656
chr5	99269198	99269698	501	*	12h_ADCP1_peak_134245	5.09167	0.473663	12h_ADCP1	26.476	-0.467989	0.39015	0.0363398	0.143102
chr5	99278310	99278810	501	*	6h_noAb3_peak_137788	14.628	0.497423	6h_noAb3	14.9741	0.0921767	0.275769	0.561955	0.753557
chr5	99283541	99284041	501	*	6h_Non1_peak_134960	10.0547	0.598136	6h_Non1	27.1825	-0.00736193	0.227609	0.955148	0.979617
chr5	99284052	99284552	501	*	12h_Non3_peak_154226	39.6655	0.756115	12h_Non3	32.2095	-0.407346	0.274618	0.0405734	0.153921
chr5	99289093	99289593	501	*	6h_noAb3_peak_137792	25.3483	0.63397	6h_noAb3	30.6402	-0.167391	0.259922	0.337558	0.568096
chr5	99293735	99294235	501	*	12h_Non1_peak_149931	13.2006	0.529097	12h_Non1	14.0312	-0.210843	0.318007	0.227656	0.452469
chr5	99297112	99297612	501	*	6h_noAb2_peak_136785	11.7356	0.431906	6h_noAb2	11.5338	-0.303189	0.386375	0.109178	0.289771
chr5	99297917	99298417	501	*	LPS1_peak_145377	35.9465	0.789412	LPS1	37.1576	0.207167	0.238394	0.237808	0.464146
chr5	99327034	99327534	501	*	LPS1_peak_145379	94.1165	0.943885	LPS1	159.663	0.14808	0.143092	0.244884	0.472058
chr5	99328986	99329486	501	*	12h_Non1_peak_149936	17.2726	0.593152	12h_Non1	8.94769	-1.3683	0.607016	0.00104563	0.011795
chr5	99331124	99331624	501	*	6h_ADCP2_peak_150889	161.31	0.865515	6h_ADCP2	50.6285	0.146356	0.197	0.356075	0.585547
chr5	99332399	99332899	501	*	12h_Non2_peak_139088	16.9783	0.563418	12h_Non2	17.5452	-0.769709	0.474642	0.00973693	0.0587114
chr5	99333976	99334476	501	*	12h_noAb1_peak_122769	25.7751	0.607702	12h_noAb1	30.108	-0.276594	0.287496	0.145878	0.346455
chr5	99335749	99336249	501	*	24h_noAb1_peak_130134a	14.2411	0.575684	24h_noAb1	27.2154	-0.404995	0.32778	0.0563332	0.190376
chr5	99336380	99336880	501	*	12h_noAb1_peak_122770c	260.286	0.973875	12h_noAb1	235.867	0.206679	0.144531	0.11012	0.291226
chr5	99337062	99337562	501	*	LPS1_peak_145386	7.68068	0.400278	LPS1	10.4637	-0.738328	0.748382	0.0200858	0.0963757
chr5	99338811	99339311	501	*	6h_noAb1_peak_137562	10.0356	0.350099	6h_noAb1	12.6754	-0.0729491	0.269608	0.642939	0.808127
chr5	99339593	99340093	501	*	12h_noAb1_peak_122772b	283.061	0.980125	12h_noAb1	238.402	0.519187	0.129509	1.72459e-05	0.000479958
chr5	99340170	99340670	501	*	6h_Non3_peak_132901c	14.9623	0.529458	6h_Non3	35.6112	-0.0248116	0.223273	0.879615	0.942535
chr5	99340837	99341337	501	*	6h_Non1_peak_134976	8.81087	0.555987	6h_Non1	15.6527	-0.0677221	0.284215	0.643054	0.80821
chr5	99342461	99342961	501	*	12h_noAb1_peak_122773	11.9874	0.416513	12h_noAb1	9.51351	0.0559297	0.292811	0.675863	0.829105
chr5	99357933	99358433	501	*	LPS2_peak_133038	22.4747	0.650647	LPS2	29.4503	-1.34499	0.370389	2.81984e-05	0.000712764
chr5	99359259	99359759	501	*	12h_ADCP1_peak_134259	13.4764	0.725861	12h_ADCP1	29.3608	0.0104156	0.274806	0.939153	0.971756
chr5	99360038	99360538	501	*	12h_Non3_peak_154254	48.9329	0.793856	12h_Non3	62.853	-0.356145	0.232795	0.0510121	0.178694
chr5	99361566	99362066	501	*	6h_Non2_peak_146641	22.5583	0.644798	6h_Non2	22.4957	-0.0416158	0.249098	0.797025	0.899128
chr5	99362427	99362927	501	*	6h_noAb3_peak_137811	5.0557	0.148022	6h_noAb3	13.7145	0.0567618	0.264138	0.72576	0.859103
chr5	99363082	99363582	501	*	LPS3_peak_138713b	245.197	0.973683	LPS3	231.146	-0.0133885	0.129175	0.908817	0.957104
chr5	99363995	99364495	501	*	12h_Non3_peak_154257a	28.4659	0.690634	12h_Non3	31.7102	0.0177436	0.221709	0.918105	0.96187
chr5	99364519	99365019	501	*	6h_Non1_peak_134984b	50.8156	0.96369	6h_Non1	114.857	-0.183367	0.182299	0.220335	0.443621
chr5	99365232	99365732	501	*	6h_Non1_peak_134985b	54.3873	0.97042	6h_Non1	177.98	-0.436318	0.155241	0.00193161	0.0185626
chr5	99374454	99374954	501	*	LPS2_peak_133043	113.9	0.951533	LPS2	105.198	-0.0829787	0.182074	0.580077	0.765839
chr5	99375698	99376198	501	*	6h_noAb2_peak_136805	157.398	0.947547	6h_noAb2	135.378	0.132677	0.139046	0.311993	0.543104
chr5	99379513	99380013	501	*	12h_Non3_peak_154262a	30.8772	0.707437	12h_Non3	34.2161	-0.152619	0.23741	0.371346	0.599969
chr5	99380114	99380614	501	*	12h_ADCP1_peak_134268	82.2637	0.963862	12h_ADCP1	153.27	0.543688	0.166296	0.000243524	0.0039205
chr5	99380866	99381366	501	*	12h_Non3_peak_154263	83.5655	0.879416	12h_Non3	59.4514	0.231899	0.208169	0.157992	0.363652
chr5	99381577	99382077	501	*	LPS2_peak_133048	153.667	0.980036	LPS2	223.746	0.269835	0.134914	0.0261009	0.1151
chr5	99382703	99383203	501	*	6h_noAb1_peak_137580b	214.829	0.951571	6h_noAb1	169.438	0.0149083	0.14591	0.915988	0.960706
chr5	99386498	99386998	501	*	12h_Non3_peak_154266a	55.8089	0.816624	12h_Non3	40.6107	-0.327303	0.28176	0.0891003	0.255012
chr5	99387138	99387638	501	*	6h_Non1_peak_134999	4.29235	0.287866	6h_Non1	8.53522	-0.0830797	0.301283	0.540486	0.737774
chr5	99388400	99388900	501	*	6h_ADCP2_peak_150914a	49.2879	0.668238	6h_ADCP2	23.444	0.11211	0.235716	0.503635	0.71039
chr5	99399910	99400410	501	*	6h_Non2_peak_146657	9.36671	0.424375	6h_Non2	12.2147	0.105452	0.290753	0.485705	0.696577
chr5	99413613	99414113	501	*	LPS2_peak_133053a	6.09266	0.254145	LPS2	23.2265	0.0440561	0.23075	0.792549	0.896679
chr5	99414207	99414707	501	*	6h_noAb2_peak_136814	164.25	0.952166	6h_noAb2	158.914	0.185883	0.142051	0.143679	0.343306
chr5	99414938	99415438	501	*	6h_ADCP3_peak_147713	331.006	0.961048	6h_ADCP3	185.314	0.115979	0.140105	0.357684	0.587095
chr5	99423760	99424260	501	*	24h_noAb3_peak_133197	13.0662	0.487477	24h_noAb3	10.3493	-0.00131788	0.279197	0.992304	0.996349
chr5	99424624	99425124	501	*	24h_ADCP3_peak_130317	23.6489	0.567113	24h_ADCP3	19.498	-0.177152	0.274972	0.31016	0.541331
chr5	99432482	99432982	501	*	LPS3_peak_138728	82.7463	0.838571	LPS3	53.0396	-0.0709342	0.198884	0.650904	0.813311
chr5	99433664	99434164	501	*	24h_noAb1_peak_130157	4.81231	0.260096	24h_noAb1	15.5093	-0.176214	0.301736	0.294641	0.525898
chr5	99434210	99434710	501	*	LPS3_peak_138729	159.024	0.92947	LPS3	80.2337	0.0324513	0.180041	0.829263	0.916287
chr5	99437161	99437661	501	*	6h_Non2_peak_146662	16.7119	0.575031	6h_Non2	15.6172	0.000610217	0.251674	0.99243	0.996416
chr5	99438472	99438972	501	*	6h_ADCP3_peak_147719	41.6219	0.661935	6h_ADCP3	25.2845	0.0454378	0.222302	0.777999	0.888445
chr5	99447286	99447786	501	*	6h_ADCP1_peak_147662	11.1283	0.434612	6h_ADCP1	12.5559	-0.0202565	0.263676	0.892857	0.949106
chr5	99451906	99452406	501	*	6h_Non3_peak_132933	38.4789	0.763402	6h_Non3	46.068	0.285274	0.265432	0.123244	0.312176
chr5	99452674	99453174	501	*	12h_Non3_peak_154279	14.1319	0.534049	12h_Non3	17.2624	-0.517631	0.400406	0.0320729	0.131901
chr5	99455547	99456047	501	*	12h_ADCP2_peak_141917	57.5061	0.779007	12h_ADCP2	43.8132	0.34145	0.235796	0.0598297	0.197831
chr5	99458489	99458989	501	*	12h_ADCP3_peak_120591	5.52186	0.164664	12h_ADCP3	14.2794	-0.0193967	0.2509	0.903566	0.954374
chr5	99459150	99459650	501	*	6h_Non1_peak_135015b	33.7084	0.903189	6h_Non1	108.96	0.0131968	0.173782	0.940293	0.972239
chr5	99459969	99460469	501	*	6h_noAb2_peak_136827	20.8721	0.583861	6h_noAb2	16.5766	0.139676	0.293076	0.385049	0.61255
chr5	99460745	99461245	501	*	12h_Non3_peak_154283	7.6785	0.369099	12h_Non3	8.26019	-0.075378	0.295004	0.58803	0.771219
chr5	99473307	99473807	501	*	6h_ADCP1_peak_147671	18.1184	0.553157	6h_ADCP1	14.491	0.242635	0.324655	0.185524	0.400443
chr5	99476578	99477078	501	*	12h_noAb2_peak_145027	32.3001	0.753222	12h_noAb2	45.5088	0.379269	0.256887	0.0461897	0.167588
chr5	99477108	99477608	501	*	12h_Non2_peak_139130b	4.90519	0.184784	12h_Non2	13.2984	-0.156922	0.286867	0.351915	0.58175
chr5	99486408	99486908	501	*	12h_noAb2_peak_145028	5.63544	0.309293	12h_noAb2	13.4091	0.0470155	0.265392	0.756842	0.876735
chr5	99486913	99487413	501	*	12h_noAb3_peak_140849a	83.2186	0.909897	12h_noAb3	99.7084	0.508192	0.162301	0.000461566	0.00640087
chr5	99487513	99488013	501	*	12h_noAb2_peak_145030	6.47863	0.356741	12h_noAb2	13.1138	-0.215922	0.329482	0.203632	0.423453
chr5	99488691	99489191	501	*	6h_noAb3_peak_137842b	31.2225	0.680921	6h_noAb3	29.0159	-0.0261769	0.225546	0.869562	0.937596
chr5	99497408	99497908	501	*	6h_Non2_peak_146676	9.36671	0.424375	6h_Non2	9.48179	0.0789421	0.28018	0.602279	0.781019
chr5	99499333	99499833	501	*	6h_Non1_peak_135020a	27.2812	0.862146	6h_Non1	62.7814	0.307444	0.196615	0.0568826	0.19158
chr5	99500029	99500529	501	*	6h_Non2_peak_146678	3.41977	0.0895418	6h_Non2	11.7856	0.0335678	0.257685	0.834709	0.91902
chr5	99516191	99516691	501	*	LPS1_peak_145426	12.6421	0.546213	LPS1	13.0732	-0.760561	0.564806	0.0143398	0.0766935
chr5	99521958	99522458	501	*	12h_Non1_peak_149989a	15.1999	0.563423	12h_Non1	26.2776	-0.340739	0.312139	0.0860619	0.249473
chr5	99522817	99523317	501	*	12h_ADCP2_peak_141928c	201.779	0.936042	12h_ADCP2	100.334	0.298328	0.171958	0.0454866	0.165935
chr5	99541562	99542062	501	*	6h_ADCP1_peak_147682	20.2726	0.578936	6h_ADCP1	17.8764	-0.0509755	0.256416	0.755492	0.876019
chr5	99561339	99561839	501	*	6h_Non2_peak_146682	62.741	0.844887	6h_Non2	43.4214	-0.222104	0.242017	0.203517	0.423324
chr5	99570902	99571402	501	*	12h_Non3_peak_154296	23.7927	0.6533	12h_Non3	23.6526	0.17471	0.284845	0.307035	0.538302
chr5	99578647	99579147	501	*	12h_Non1_peak_149994	21.6162	0.64353	12h_Non1	21.6182	-0.0595454	0.25342	0.711453	0.850545
chr5	99602695	99603195	501	*	6h_ADCP2_peak_150946	114.126	0.815607	6h_ADCP2	45.7775	0.0217071	0.215472	0.902447	0.953788
chr5	99608929	99609429	501	*	12h_ADCP1_peak_134302	5.09167	0.473663	12h_ADCP1	10.128	0.300559	0.405797	0.098588	0.271735
chr5	99617374	99617874	501	*	6h_Non2_peak_146689	18.9982	0.605502	6h_Non2	11.5887	-0.0422221	0.281753	0.770081	0.884058
chr5	99618979	99619479	501	*	6h_ADCP1_peak_147690	81.6084	0.840868	6h_ADCP1	41.127	0.184343	0.212842	0.265925	0.495462
chr5	99622452	99622952	501	*	12h_Non2_peak_139144a	33.4355	0.715781	12h_Non2	24.7484	-1.17518	0.379499	0.000154733	0.00275306
chr5	99623035	99623535	501	*	6h_ADCP2_peak_150951	317.115	0.94496	6h_ADCP2	91.2943	0.319477	0.183597	0.0382424	0.147908
chr5	99630019	99630519	501	*	12h_Non1_peak_150001a	42.3974	0.779283	12h_Non1	41.9146	-0.402503	0.259936	0.0370646	0.144991
chr5	99655582	99656082	501	*	6h_ADCP2_peak_150953	25.6393	0.530737	6h_ADCP2	11.2042	-0.449503	0.478106	0.0451771	0.165274
chr5	99667600	99668100	501	*	6h_ADCP2_peak_150954	20.6451	0.4818	6h_ADCP2	10.2145	0.60733	0.547904	0.0231628	0.106308
chr5	99671016	99671516	501	*	6h_ADCP2_peak_150955b	271.124	0.928547	6h_ADCP2	104.662	0.359037	0.204358	0.0309053	0.128611
chr5	99708614	99709114	501	*	12h_ADCP1_peak_134308	5.09167	0.473663	12h_ADCP1	11.9549	-0.0430144	0.278942	0.760615	0.878817
chr5	99764281	99764781	501	*	6h_Non1_peak_135033	5.3429	0.377287	6h_Non1	8.73462	0.0180105	0.28554	0.898656	0.951951
chr5	99828464	99828964	501	*	12h_ADCP2_peak_141942	62.9871	0.793366	12h_ADCP2	43.2919	0.269792	0.236044	0.129347	0.321541
chr5	99829151	99829651	501	*	6h_ADCP2_peak_150962	8.51056	0.256251	6h_ADCP2	10.3054	0.19291	0.30668	0.257935	0.486987
chr5	99887107	99887607	501	*	12h_ADCP2_peak_141946	44.3239	0.7345	12h_ADCP2	24.1229	1.21134	0.376225	9.23341e-05	0.00183958
chr5	99893896	99894396	501	*	6h_ADCP1_peak_147701	30.6643	0.667183	6h_ADCP1	8.9029	0.159689	0.333346	0.258378	0.487474
chr5	99900031	99900531	501	*	LPS3_peak_138764	16.9483	0.50313	LPS3	16.1006	-0.0544085	0.266708	0.740268	0.867212
chr5	99913928	99914428	501	*	6h_ADCP3_peak_147763	107.565	0.823599	6h_ADCP3	39.9952	0.704608	0.282628	0.00175237	0.0172659
chr5	99927901	99928401	501	*	12h_noAb2_peak_145054	29.7061	0.736844	12h_noAb2	32.3307	0.0803944	0.222383	0.620577	0.793258
chr5	99965368	99965868	501	*	6h_noAb1_peak_137625	46.7629	0.723625	6h_noAb1	38.167	-0.0284087	0.220451	0.864481	0.935004
chr5	99972975	99973475	501	*	6h_Non3_peak_132968	13.8236	0.506896	6h_Non3	13.3541	-0.107633	0.297954	0.469864	0.684051
chr5	99973857	99974357	501	*	6h_ADCP2_peak_150974	69.5237	0.733139	6h_ADCP2	34.589	0.0703864	0.22859	0.667182	0.823625
chr5	99976099	99976599	501	*	LPS3_peak_138772	22.3448	0.57272	LPS3	19.673	-0.130801	0.26607	0.439573	0.659443
chr5	99977426	99977926	501	*	12h_ADCP2_peak_141954a	114.954	0.876295	12h_ADCP2	66.5715	0.253153	0.181308	0.098121	0.270923
chr5	99978199	99978699	501	*	24h_noAb1_peak_130192d	11.1297	0.516168	24h_noAb1	35.1184	-0.50341	0.373587	0.0268058	0.117198
chr5	99978908	99979408	501	*	24h_ADCP1_peak_117805b	217.068	0.934443	24h_ADCP1	187.661	0.141262	0.227449	0.398248	0.62412
chr5	99979421	99979921	501	*	LPS3_peak_138777c	19.0603	0.533556	LPS3	64.5448	-0.626428	0.25125	0.0020382	0.0193066
chr5	99983163	99983663	501	*	6h_Non2_peak_146713a	11.3485	0.477533	6h_Non2	42.6725	-0.0731015	0.212695	0.65218	0.81421
chr5	99983688	99984188	501	*	6h_Non1_peak_135043b	37.0192	0.919342	6h_Non1	115.518	-0.581971	0.180248	0.000284026	0.00441017
chr5	100024793	100025293	501	*	6h_Non2_peak_146714	17.8459	0.590623	6h_Non2	17.0572	-0.0904906	0.25829	0.571973	0.760151
chr5	100032036	100032536	501	*	12h_noAb2_peak_145068	16.4626	0.61012	12h_noAb2	28.1895	-0.215955	0.259756	0.232436	0.458068
chr5	100032562	100033062	501	*	24h_ADCP2_peak_123796	12.0006	0.403181	24h_ADCP2	14.9693	-0.160285	0.297566	0.338704	0.569183
chr5	100034203	100034703	501	*	24h_noAb3_peak_133248	11.1611	0.448992	24h_noAb3	12.1772	-0.0635251	0.275546	0.675079	0.828622
chr5	100036581	100037081	501	*	6h_noAb2_peak_136865	7.35975	0.285025	6h_noAb2	10.0937	-0.126712	0.305194	0.408774	0.633583
chr5	100037708	100038208	501	*	LPS1_peak_145463	4.27566	0.184028	LPS1	13.1032	-0.568764	0.543221	0.027292	0.118589
chr5	100038226	100038726	501	*	24h_Non1_peak_115610a	62.7819	0.818751	24h_Non1	79.8367	-0.057006	0.245745	0.720099	0.855632
chr5	100038828	100039328	501	*	12h_ADCP3_peak_120637c	105.995	0.875658	12h_ADCP3	86.3462	0.0400251	0.256637	0.805121	0.903459
chr5	100039723	100040223	501	*	6h_ADCP1_peak_147718e	289.674	0.981772	6h_ADCP1	199.719	0.180331	0.18209	0.254202	0.482863
chr5	100040232	100040732	501	*	12h_noAb3_peak_140890f	47.9667	0.828747	12h_noAb3	73.6776	-0.229514	0.186057	0.136876	0.333131
chr5	100070129	100070629	501	*	LPS2_peak_133110	45.725	0.807999	LPS2	42.7938	-0.291868	0.27925	0.122654	0.311287
chr5	100081908	100082408	501	*	12h_noAb1_peak_122842	14.9162	0.475689	12h_noAb1	9.1777	0.00761211	0.285506	0.956877	0.980295
chr5	100162004	100162504	501	*	24h_noAb2_peak_117787	36.3068	0.729653	24h_noAb2	37.1029	-0.156383	0.230192	0.358924	0.588297
chr5	100185001	100185501	501	*	12h_Non3_peak_154332	6.06102	0.293796	12h_Non3	8.95973	0.0870275	0.294921	0.539187	0.736844
chr5	100200648	100201148	501	*	6h_noAb1_peak_137645	25.5755	0.593606	6h_noAb1	15.0593	-0.225464	0.354462	0.184544	0.399208
chr5	100205485	100205985	501	*	12h_noAb3_peak_140898	21.3815	0.672248	12h_noAb3	25.4973	0.0245621	0.235921	0.881979	0.943643
chr5	100210455	100210955	501	*	6h_ADCP2_peak_150994	12.4806	0.359208	6h_ADCP2	9.37975	0.606875	0.61876	0.0259716	0.114715
chr5	100216911	100217411	501	*	24h_noAb1_peak_130211a	19.8361	0.649746	24h_noAb1	71.0022	0.0699956	0.195597	0.670875	0.826021
chr5	100217626	100218126	501	*	12h_Non3_peak_154334b	143.247	0.946855	12h_Non3	141.14	0.0946452	0.145953	0.477968	0.690358
chr5	100218215	100218715	501	*	6h_Non1_peak_135058	3.307	0.149386	6h_Non1	17.2889	-0.0326357	0.25834	0.834651	0.919018
chr5	100222139	100222639	501	*	24h_noAb2_peak_117790	6.95254	0.291754	24h_noAb2	13.6281	-0.510532	0.601658	0.0346401	0.138801
chr5	100235087	100235587	501	*	6h_ADCP3_peak_147789	15.0611	0.447393	6h_ADCP3	12.9351	-0.21317	0.333253	0.206983	0.427553
chr5	100244761	100245261	501	*	6h_ADCP2_peak_150997	24.6174	0.521762	6h_ADCP2	12.23	0.251905	0.379655	0.134027	0.328769
chr5	100256322	100256822	501	*	6h_Non1_peak_135063	5.3429	0.377287	6h_Non1	6.9436	-0.0776857	0.295498	0.576801	0.76358
chr5	100271939	100272439	501	*	12h_ADCP2_peak_141977	25.1139	0.622828	12h_ADCP2	17.346	0.265982	0.292047	0.158491	0.364282
chr5	100299571	100300071	501	*	6h_ADCP1_peak_147728	52.7176	0.769943	6h_ADCP1	37.5195	0.307506	0.256912	0.098536	0.271653
chr5	100304374	100304874	501	*	6h_ADCP2_peak_151001	37.5486	0.612895	6h_ADCP2	14.7443	0.272891	0.358988	0.138218	0.335135
chr5	100320349	100320849	501	*	6h_ADCP2_peak_151002	24.6174	0.521762	6h_ADCP2	10.3738	0.307932	0.411405	0.10058	0.275315
chr5	100322008	100322508	501	*	12h_noAb2_peak_145089	33.6156	0.760893	12h_noAb2	33.8445	-0.633304	0.340621	0.00889043	0.0550788
chr5	100331598	100332098	501	*	12h_ADCP1_peak_134340	6.16037	0.535729	12h_ADCP1	14.5743	0.557848	0.408618	0.0231909	0.106391
chr5	100338346	100338846	501	*	12h_ADCP2_peak_141983	10.0897	0.397116	12h_ADCP2	11.7573	0.0715078	0.277548	0.64347	0.808482
chr5	100341483	100341983	501	*	6h_ADCP2_peak_151007	92.6199	0.782524	6h_ADCP2	39.5764	0.268396	0.247883	0.1362	0.332179
chr5	100345059	100345559	501	*	24h_noAb3_peak_133269	20.3229	0.586382	24h_noAb3	17.0071	-0.124595	0.26899	0.452326	0.669793
chr5	100348853	100349353	501	*	LPS2_peak_133121a	5.28625	0.196267	LPS2	35.955	-0.213852	0.236429	0.215377	0.43776
chr5	100349470	100349970	501	*	LPS2_peak_133121d	129.19	0.965127	LPS2	156.048	0.198601	0.159872	0.152193	0.355565
chr5	100352444	100352944	501	*	12h_ADCP1_peak_134345	9.64834	0.652587	12h_ADCP1	24.3441	0.471531	0.368769	0.0364519	0.143416
chr5	100370819	100371319	501	*	24h_Non2_peak_120551	11.8633	0.438395	24h_Non2	11.9063	-0.455251	0.550192	0.0467368	0.168887
chr5	100373813	100374313	501	*	6h_Non2_peak_146744	35.3756	0.740358	6h_Non2	34.5592	0.0551425	0.221918	0.735452	0.864696
chr5	100393583	100394083	501	*	12h_noAb1_peak_122856	16.9618	0.508603	12h_noAb1	15.5476	-0.221479	0.311008	0.218188	0.441072
chr5	100415478	100415978	501	*	6h_Non1_peak_135077a	8.81087	0.555987	6h_Non1	48.553	0.0641426	0.229598	0.69347	0.839814
chr5	100416146	100416646	501	*	6h_Non1_peak_135077c	65.3581	0.984871	6h_Non1	295.231	0.533439	0.188547	0.0010126	0.0115189
chr5	100416945	100417445	501	*	6h_Non2_peak_146747	9.36671	0.424375	6h_Non2	17.8156	-0.0869329	0.272952	0.571138	0.759623
chr5	100419991	100420491	501	*	24h_Non3_peak_116657	15.1463	0.626551	24h_Non3	28.3042	-0.143751	0.263315	0.403531	0.62886
chr5	100424190	100424690	501	*	LPS3_peak_138804a	14.9039	0.469274	LPS3	16.2189	0.173209	0.299706	0.300423	0.531589
chr5	100424893	100425393	501	*	6h_ADCP2_peak_151019	33.0845	0.586036	6h_ADCP2	23.9648	-0.0243346	0.231293	0.881136	0.943263
chr5	100426657	100427157	501	*	12h_Non2_peak_139194	23.6957	0.641452	12h_Non2	32.1511	-0.448176	0.302083	0.0337904	0.136487
chr5	100427252	100427752	501	*	24h_ADCP3_peak_130396	41.6383	0.68505	24h_ADCP3	32.8766	0.468297	0.316325	0.030235	0.126815
chr5	100429350	100429850	501	*	6h_Non2_peak_146753c	278.677	0.996004	6h_Non2	348.024	0.879896	0.130543	1.59541e-12	4.55748e-10
chr5	100429914	100430414	501	*	12h_Non3_peak_154362d	39.6655	0.756115	12h_Non3	66.2142	0.0397213	0.182273	0.793019	0.896922
chr5	100460722	100461222	501	*	12h_Non3_peak_154363	16.1628	0.566607	12h_Non3	19.5004	-0.278461	0.304789	0.141333	0.339841
chr5	100465929	100466429	501	*	6h_ADCP1_peak_147754a	66.8254	0.809474	6h_ADCP1	43.2689	-0.450114	0.268306	0.0233218	0.106787
chr5	100466548	100467048	501	*	12h_Non3_peak_154365b	165.581	0.961394	12h_Non3	149.18	0.189045	0.159959	0.17486	0.386568
chr5	100467207	100467707	501	*	24h_noAb3_peak_133285	27.1458	0.646212	24h_noAb3	25.1542	-0.126441	0.246966	0.449864	0.667774
chr5	100468687	100469187	501	*	12h_Non3_peak_154366	28.4659	0.690634	12h_Non3	21.817	-0.392925	0.360456	0.0659852	0.210671
chr5	100476247	100476747	501	*	6h_ADCP1_peak_147756	20.2726	0.578936	6h_ADCP1	18.0932	0.14399	0.277079	0.396476	0.622415
chr5	100497773	100498273	501	*	12h_Non3_peak_154368	8.52932	0.400288	12h_Non3	16.5628	-0.206232	0.29014	0.248977	0.476752
chr5	100498406	100498906	501	*	24h_noAb1_peak_130243b	96.8197	0.913115	24h_noAb1	120.32	0.138301	0.162416	0.3157	0.546768
chr5	100499639	100500139	501	*	6h_Non1_peak_135089a	27.2812	0.862146	6h_Non1	85.1789	-0.262457	0.18488	0.0901922	0.257034
chr5	100500560	100501060	501	*	24h_ADCP2_peak_123834	277.637	0.938753	24h_ADCP2	127.932	0.100675	0.198913	0.520999	0.723337
chr5	100505693	100506193	501	*	12h_ADCP1_peak_134364	14.815	0.744103	12h_ADCP1	41.8188	0.40188	0.276194	0.0416502	0.156649
chr5	100509191	100509691	501	*	6h_Non2_peak_146765	101.248	0.914531	6h_Non2	105.937	0.238527	0.16337	0.0902272	0.257087
chr5	100512538	100513038	501	*	12h_Non1_peak_150078	7.71671	0.382418	12h_Non1	10.7609	-1.42281	0.606166	0.00131492	0.0139673
chr5	100517134	100517634	501	*	24h_noAb3_peak_133296	24.8171	0.627782	24h_noAb3	24.7442	0.0779121	0.239983	0.643705	0.808628
chr5	100518052	100518552	501	*	6h_noAb1_peak_137689a	365.736	0.990198	6h_noAb1	249.019	0.271001	0.176492	0.0700981	0.218929
chr5	100518783	100519283	501	*	12h_Non2_peak_139213d	26.0538	0.662478	12h_Non2	40.0796	-0.189445	0.221237	0.261815	0.491129
chr5	100520192	100520692	501	*	24h_noAb3_peak_133299b	16.0718	0.535561	24h_noAb3	16.332	-0.333077	0.398804	0.100107	0.27445
chr5	100525566	100526066	501	*	24h_noAb3_peak_133300a	75.7526	0.822732	24h_noAb3	53.9271	-0.163054	0.208716	0.317944	0.548888
chr5	100526175	100526675	501	*	12h_noAb1_peak_122883b	206.745	0.953677	12h_noAb1	175.093	0.409182	0.174756	0.00657771	0.0446388
chr5	100535832	100536332	501	*	24h_ADCP2_peak_123842b	17.4804	0.494096	24h_ADCP2	18.3637	-0.227701	0.317792	0.197201	0.415184
chr5	100536631	100537131	501	*	12h_noAb2_peak_145126	45.9542	0.816203	12h_noAb2	35.0405	-0.682283	0.34297	0.006509	0.0443175
chr5	100546630	100547130	501	*	24h_noAb2_peak_117829	11.5966	0.450949	24h_noAb2	11.0036	0.178925	0.3212	0.269725	0.499583
chr5	100549233	100549733	501	*	6h_noAb1_peak_137695	31.4866	0.640762	6h_noAb1	18.5565	0.216701	0.310332	0.219421	0.442534
chr5	100566696	100567196	501	*	6h_noAb3_peak_137938	17.6805	0.547114	6h_noAb3	19.4208	0.129815	0.255351	0.452804	0.670175
chr5	100569969	100570469	501	*	24h_Non3_peak_116684	20.3543	0.702726	24h_Non3	38.4259	-0.213234	0.251008	0.229101	0.454225
chr5	100578754	100579254	501	*	6h_noAb2_peak_136917	13.6405	0.473454	6h_noAb2	10.7875	0.0513025	0.278666	0.734994	0.864399
chr5	100581774	100582274	501	*	12h_ADCP2_peak_142032	14.6808	0.497404	12h_ADCP2	17.1227	-0.0857751	0.249592	0.603901	0.781998
chr5	100582408	100582908	501	*	6h_Non1_peak_135105	37.0192	0.919342	6h_Non1	93.579	-0.307086	0.173233	0.0393024	0.150695
chr5	100583087	100583587	501	*	12h_ADCP2_peak_142034	129.275	0.890237	12h_ADCP2	74.9922	0.455355	0.210269	0.00851	0.0534419
chr5	100614052	100614552	501	*	6h_ADCP1_peak_147778	86.1608	0.849115	6h_ADCP1	76.3347	-0.1682	0.184834	0.269667	0.499528
chr5	100616651	100617151	501	*	LPS3_peak_138841	19.0603	0.533556	LPS3	17.0085	-0.207638	0.302002	0.243036	0.469868
chr5	100622486	100622986	501	*	6h_ADCP2_peak_151057b	87.0548	0.772231	6h_ADCP2	54.1451	-0.371192	0.233279	0.0406236	0.154053
chr5	100624689	100625189	501	*	12h_noAb3_peak_140966	22.5858	0.684185	12h_noAb3	26.3574	0.0991812	0.249625	0.545587	0.741512
chr5	100627992	100628492	501	*	6h_ADCP2_peak_151060	11.6501	0.341708	6h_ADCP2	11.5845	-0.0027596	0.281898	0.978902	0.990333
chr5	100632712	100633212	501	*	12h_noAb3_peak_140968	36.7661	0.781812	12h_noAb3	54.4972	0.124047	0.225805	0.459637	0.675865
chr5	100635059	100635559	501	*	6h_Non2_peak_146792	84.7617	0.889882	6h_Non2	81.7367	0.357856	0.19323	0.0255803	0.113522
chr5	100635625	100636125	501	*	24h_noAb2_peak_117844	4.53094	0.127503	24h_noAb2	10.3144	-0.164958	0.312947	0.31005	0.541213
chr5	100636806	100637306	501	*	6h_Non1_peak_135113	10.0547	0.598136	6h_Non1	13.2881	-0.215507	0.320891	0.219251	0.442328
chr5	100638919	100639419	501	*	12h_noAb1_peak_122904	7.54126	0.273036	12h_noAb1	7.01764	-0.276403	0.41304	0.110857	0.292366
chr5	100655800	100656300	501	*	24h_noAb1_peak_130275a	7.33325	0.401584	24h_noAb1	22.1605	0.0337518	0.24126	0.838138	0.9209
chr5	100656329	100656829	501	*	6h_noAb3_peak_137956	192.23	0.967126	6h_noAb3	230.733	0.337179	0.143516	0.00858069	0.0537449
chr5	100662413	100662913	501	*	12h_Non3_peak_154403	8.52932	0.400288	12h_Non3	27.4695	0.107604	0.246188	0.524891	0.726319
chr5	100662919	100663419	501	*	24h_Non2_peak_120596	216.808	0.973948	24h_Non2	183.012	0.12374	0.1302	0.300287	0.531463
chr5	100663560	100664060	501	*	24h_noAb1_peak_130278a	19.8361	0.649746	24h_noAb1	45.8223	-0.15106	0.219892	0.369617	0.598353
chr5	100664158	100664658	501	*	24h_Non3_peak_116698b	127.909	0.989576	24h_Non3	198.932	0.448518	0.139759	0.00042233	0.00597959
chr5	100664717	100665217	501	*	6h_Non1_peak_135121	3.307	0.149386	6h_Non1	25.9677	-0.0364467	0.235431	0.818893	0.910588
chr5	100666223	100666723	501	*	6h_noAb3_peak_137960	9.04222	0.358028	6h_noAb3	9.06836	0.0517284	0.297175	0.679959	0.831678
chr5	100666896	100667396	501	*	6h_noAb3_peak_137961	74.372	0.846543	6h_noAb3	57.8539	-0.103379	0.208127	0.527574	0.728321
chr5	100667529	100668029	501	*	6h_noAb3_peak_137963	54.4893	0.793499	6h_noAb3	48.1029	-0.0400712	0.193548	0.790926	0.895643
chr5	100671352	100671852	501	*	12h_noAb2_peak_145157	21.0569	0.665704	12h_noAb2	22.581	-0.251189	0.279856	0.176847	0.389202
chr5	100673379	100673879	501	*	LPS2_peak_133169	6.09266	0.254145	LPS2	39.2327	-0.20939	0.269866	0.233594	0.459357
chr5	100674015	100674515	501	*	24h_ADCP2_peak_123864b	156.354	0.877487	24h_ADCP2	87.2846	-0.0624462	0.260446	0.689639	0.837585
chr5	100674901	100675401	501	*	6h_noAb2_peak_136942	39.9003	0.730073	6h_noAb2	26.1197	-0.0471559	0.228764	0.771542	0.88492
chr5	100694160	100694660	501	*	6h_noAb3_peak_137967a	30.024	0.671959	6h_noAb3	26.0669	0.129623	0.247834	0.444069	0.663104
chr5	100697369	100697869	501	*	6h_ADCP1_peak_147798	13.0295	0.474039	6h_ADCP1	13.1881	-0.357609	0.440831	0.0812051	0.240541
chr5	100697912	100698412	501	*	12h_noAb2_peak_145163	4.82899	0.252425	12h_noAb2	6.10998	-0.0610634	0.306679	0.610952	0.786813
chr5	100706664	100707164	501	*	6h_ADCP3_peak_147864	70.8496	0.757233	6h_ADCP3	24.3457	0.127347	0.249027	0.449881	0.667793
chr5	100719058	100719558	501	*	6h_Non1_peak_135128	5.3429	0.377287	6h_Non1	13.6737	-0.105055	0.295071	0.482161	0.693692
chr5	100719641	100720141	501	*	12h_ADCP1_peak_134397	6.16037	0.535729	12h_ADCP1	14.803	0.00898291	0.26934	0.955522	0.979776
chr5	100725890	100726390	501	*	24h_noAb3_peak_133335	39.4912	0.716837	24h_noAb3	34.3183	0.0507041	0.220535	0.76103	0.879056
chr5	100750579	100751079	501	*	6h_noAb3_peak_137973	28.837	0.663141	6h_noAb3	44.4653	0.268703	0.238833	0.12957	0.321857
chr5	100751756	100752256	501	*	6h_ADCP3_peak_147868	16.9077	0.473599	6h_ADCP3	15.8451	0.149865	0.283233	0.374763	0.603039
chr5	100797822	100798322	501	*	12h_noAb1_peak_122922a	11.9874	0.416513	12h_noAb1	34.0431	-0.394094	0.318782	0.0585054	0.195007
chr5	100798466	100798966	501	*	6h_noAb2_peak_136952b	147.227	0.939755	6h_noAb2	152.82	0.189142	0.153522	0.159197	0.365256
chr5	100799104	100799604	501	*	6h_Non2_peak_146821	4.93259	0.22202	6h_Non2	19.9416	-0.199901	0.293973	0.251518	0.479804
chr5	100811561	100812061	501	*	12h_ADCP1_peak_134402	6.16037	0.535729	12h_ADCP1	14.9994	0.273184	0.355084	0.131523	0.324876
chr5	100819480	100819980	501	*	LPS3_peak_138869	32.9206	0.662295	LPS3	17.7341	-0.842449	0.471769	0.00665969	0.0450516
chr5	100820090	100820590	501	*	6h_Non1_peak_135134b	5.3429	0.377287	6h_Non1	42.8442	-0.215852	0.274687	0.226076	0.45062
chr5	100820719	100821219	501	*	12h_noAb2_peak_145170e	118.91	0.944199	12h_noAb2	133.469	0.198948	0.173745	0.172779	0.383692
chr5	100821356	100821856	501	*	6h_Non2_peak_146826	109.697	0.92457	6h_Non2	86.992	-1.01754	0.222371	5.77181e-07	2.88334e-05
chr5	100825922	100826422	501	*	12h_Non1_peak_150129	34.6919	0.741286	12h_Non1	23.5947	-1.05985	0.378575	0.000457312	0.00635631
chr5	100836150	100836650	501	*	12h_Non3_peak_154427	13.1448	0.516017	12h_Non3	17.2479	-0.000588342	0.256376	0.997268	0.998743
chr5	100845430	100845930	501	*	24h_noAb1_peak_130301	6.45805	0.362533	24h_noAb1	13.235	-0.408395	0.414273	0.06076	0.199817
chr5	100846187	100846687	501	*	12h_noAb3_peak_140997b	123.577	0.955378	12h_noAb3	211.861	0.497259	0.148951	0.000229451	0.00374269
chr5	100846690	100847190	501	*	LPS1_peak_145561c	12.6421	0.546213	LPS1	46.7958	-0.093889	0.210161	0.564105	0.755117
chr5	100860658	100861158	501	*	6h_ADCP1_peak_147817a	322.683	0.987191	6h_ADCP1	257.688	0.682374	0.139104	1.43401e-07	8.88104e-06
chr5	100861240	100861740	501	*	12h_Non2_peak_139260c	10.9005	0.446758	12h_Non2	59.5446	0.368599	0.221881	0.0375933	0.146318
chr5	100861756	100862256	501	*	12h_ADCP2_peak_142073	279.656	0.961945	12h_ADCP2	152.822	0.86621	0.178094	1.25625e-07	7.92417e-06
chr5	100864008	100864508	501	*	6h_Non3_peak_133085	17.3049	0.569198	6h_Non3	19.0085	-0.133193	0.267559	0.430055	0.651286
chr5	100871965	100872465	501	*	6h_Non3_peak_133088	146.251	0.973002	6h_Non3	163.761	0.521015	0.153169	0.000162767	0.00286179
chr5	100872481	100872981	501	*	12h_ADCP2_peak_142077	11.8671	0.442206	12h_ADCP2	13.3143	-0.0380449	0.253793	0.808417	0.905228
chr5	100915062	100915562	501	*	24h_Non2_peak_120623	81.0316	0.855468	24h_Non2	43.3465	-0.718468	0.345318	0.00445456	0.0338594
chr5	100916395	100916895	501	*	12h_Non3_peak_154440	38.379	0.750009	12h_Non3	46.2486	0.0112728	0.202016	0.945278	0.974831
chr5	100917310	100917810	501	*	12h_noAb1_peak_122937	51.1176	0.751541	12h_noAb1	38.4187	-0.359251	0.287414	0.0705352	0.219786
chr5	100919023	100919523	501	*	24h_noAb1_peak_130313	23.4026	0.683833	24h_noAb1	24.146	-0.898975	0.467725	0.00403259	0.0315196
chr5	100972246	100972746	501	*	12h_noAb1_peak_122939	22.3612	0.575536	12h_noAb1	18.3567	-1.28004	0.504804	0.000914093	0.0106894
chr5	100991549	100992049	501	*	12h_Non1_peak_150145	21.6162	0.64353	12h_Non1	20.1356	-1.18501	0.466133	0.000893154	0.0105048
chr5	101020718	101021218	501	*	LPS2_peak_133202	34.9292	0.752172	LPS2	29.5752	-0.413748	0.328135	0.0473567	0.170267
chr5	101036257	101036757	501	*	12h_noAb2_peak_145194b	22.2479	0.67757	12h_noAb2	23.3035	-0.0954886	0.26595	0.558438	0.75112
chr5	101100931	101101431	501	*	6h_noAb3_peak_138002	109.575	0.90369	6h_noAb3	122.137	-0.23799	0.156809	0.0833224	0.244356
chr5	101101455	101101955	501	*	6h_ADCP3_peak_147900	3.07577	0.0276178	6h_ADCP3	37.338	-0.425494	0.281294	0.0381345	0.147596
chr5	101110535	101111035	501	*	12h_Non3_peak_154452	37.1023	0.743555	12h_Non3	19.3236	-0.580341	0.481451	0.0252817	0.112643
chr5	101120509	101121009	501	*	6h_Non2_peak_146852	28.7998	0.697731	6h_Non2	25.6995	-1.52338	0.413474	1.24978e-05	0.00036764
chr5	101122841	101123341	501	*	6h_ADCP2_peak_151124	89.8279	0.777382	6h_ADCP2	38.4006	0.158523	0.25055	0.354829	0.584396
chr5	101123353	101123853	501	*	24h_ADCP3_peak_130478	7.12215	0.251833	24h_ADCP3	8.97829	-0.183507	0.328488	0.239804	0.466397
chr5	101155812	101156312	501	*	6h_Non2_peak_146855	7.49561	0.359993	6h_Non2	10.8575	-0.211804	0.353519	0.181322	0.394999
chr5	101157351	101157851	501	*	6h_ADCP1_peak_147836	8.44446	0.36	6h_ADCP1	7.96026	0.0284796	0.290428	0.83285	0.918179
chr5	101163004	101163504	501	*	6h_Non1_peak_135158	72.866	0.990569	6h_Non1	145.562	0.12848	0.157631	0.354563	0.584154
chr5	101186734	101187234	501	*	6h_Non2_peak_146859	14.5023	0.540469	6h_Non2	10.7974	-1.90492	0.690998	0.00036774	0.00538766
chr5	101208048	101208548	501	*	12h_Non1_peak_150160	8.57046	0.413714	12h_Non1	11.619	-0.233103	0.345304	0.176774	0.389105
chr5	101217125	101217625	501	*	12h_Non1_peak_150162b	27.3727	0.693532	12h_Non1	31.1428	-0.324932	0.268102	0.0890372	0.254921
chr5	101238508	101239008	501	*	6h_Non2_peak_146861	32.7083	0.72466	6h_Non2	26.7148	-1.18882	0.368274	0.000119228	0.00224427
chr5	101239462	101239962	501	*	12h_Non2_peak_139288	70.9984	0.851938	12h_Non2	87.1494	-0.48033	0.195415	0.00373629	0.0298496
chr5	101241015	101241515	501	*	6h_Non1_peak_135165	33.7084	0.903189	6h_Non1	70.2824	0.13252	0.188713	0.392646	0.619228
chr5	101250377	101250877	501	*	6h_ADCP1_peak_147845b	182.35	0.943987	6h_ADCP1	110.593	0.174091	0.17436	0.248657	0.476396
chr5	101253987	101254487	501	*	6h_Non2_peak_146866	28.7998	0.697731	6h_Non2	24.6878	0.107654	0.237797	0.521941	0.72403
chr5	101263290	101263790	501	*	6h_Non2_peak_146867	11.3485	0.477533	6h_Non2	12.1021	-0.16047	0.30154	0.33391	0.564899
chr5	101280951	101281451	501	*	6h_Non1_peak_135173	5.3429	0.377287	6h_Non1	9.11229	0.0482734	0.289093	0.730435	0.861723
chr5	101326075	101326575	501	*	12h_Non3_peak_154470a	115.04	0.921693	12h_Non3	75.7136	0.00689253	0.173161	0.957034	0.980356
chr5	101326709	101327209	501	*	12h_ADCP3_peak_120756	16.2171	0.504223	12h_ADCP3	17.5412	-0.000283737	0.250935	0.998934	0.999528
chr5	101349624	101350124	501	*	24h_noAb3_peak_133384	29.5247	0.662434	24h_noAb3	25.0126	0.85848	0.403659	0.00287966	0.0247212
chr5	101378823	101379323	501	*	12h_Non3_peak_154473	16.1628	0.566607	12h_Non3	8.26422	-0.39239	0.548404	0.0462835	0.167793
chr5	101413624	101414124	501	*	24h_noAb3_peak_133385	22.5417	0.607871	24h_noAb3	21.6263	-0.348591	0.347812	0.0882091	0.253382
chr5	101441696	101442196	501	*	LPS2_peak_133220	48.5215	0.818978	LPS2	44.8506	0.00273244	0.205762	0.990604	0.995585
chr5	101458477	101458977	501	*	6h_ADCP2_peak_151147	15.0704	0.406343	6h_ADCP2	8.30923	-0.215545	0.34641	0.195237	0.41284
chr5	101544780	101545280	501	*	12h_noAb2_peak_145214	27.1638	0.718861	12h_noAb2	29.9682	0.132168	0.242846	0.432867	0.653816
chr5	101548058	101548558	501	*	12h_ADCP1_peak_134436	26.407	0.841432	12h_ADCP1	36.2485	0.704842	0.330588	0.00349162	0.0284139
chr5	101669407	101669907	501	*	24h_noAb1_peak_130347	15.3217	0.592964	24h_noAb1	15.0846	-0.608374	0.660172	0.025185	0.112347
chr5	101700635	101701135	501	*	12h_Non2_peak_139306	6.47031	0.286662	12h_Non2	10.6139	-0.37859	0.477909	0.0670629	0.212804
chr5	101712953	101713453	501	*	24h_noAb3_peak_133392	9.344	0.40162	24h_noAb3	10.9666	0.141193	0.301412	0.365996	0.595034
chr5	101753604	101754104	501	*	LPS1_peak_145602a	116.222	0.96636	LPS1	159.688	0.00801174	0.142819	0.948096	0.976256
chr5	101755103	101755603	501	*	LPS3_peak_138916	40.4803	0.706768	LPS3	31.1146	-0.26133	0.261167	0.155152	0.359696
chr5	101755674	101756174	501	*	6h_noAb3_peak_138024	15.6281	0.51491	6h_noAb3	13.3006	0.0067818	0.26909	0.965007	0.983969
chr5	101763393	101763893	501	*	12h_noAb2_peak_145222	13.2158	0.557104	12h_noAb2	21.1235	0.0173822	0.250933	0.910542	0.958026
chr5	101764349	101764849	501	*	24h_Non2_peak_120660	11.8633	0.438395	24h_Non2	43.5196	-0.133768	0.230675	0.419273	0.642426
chr5	101764853	101765353	501	*	24h_noAb3_peak_133396a	132.722	0.895316	24h_noAb3	120.203	-0.174953	0.287707	0.300685	0.531834
chr5	101765483	101765983	501	*	6h_Non2_peak_146886c	49.3619	0.804128	6h_Non2	70.6769	-0.577098	0.23357	0.00287389	0.024688
chr5	101766244	101766744	501	*	12h_noAb2_peak_145225a	71.2747	0.882193	12h_noAb2	81.3457	-0.768987	0.232747	0.000127682	0.00236851
chr5	101766786	101767286	501	*	LPS1_peak_145608c	21.7489	0.682046	LPS1	43.7047	-0.27614	0.247738	0.125762	0.316164
chr5	101775217	101775717	501	*	12h_noAb2_peak_145226	74.3978	0.888079	12h_noAb2	70.1725	0.0797792	0.200117	0.618142	0.791832
chr5	101784297	101784797	501	*	6h_Non2_peak_146889	61.2218	0.840631	6h_Non2	60.3546	0.247209	0.200822	0.126827	0.317757
chr5	101785880	101786380	501	*	12h_noAb3_peak_141052	47.9667	0.828747	12h_noAb3	33.3915	0.00627782	0.224296	0.968437	0.985448
chr5	101811730	101812230	501	*	12h_Non2_peak_139315	10.9005	0.446758	12h_Non2	12.2622	-0.098933	0.275085	0.532817	0.7321
chr5	101816819	101817319	501	*	6h_ADCP3_peak_147942	15.0611	0.447393	6h_ADCP3	18.2248	-0.0815976	0.262779	0.605018	0.782712
chr5	101828917	101829417	501	*	LPS2_peak_133239	6.93294	0.302933	LPS2	11.2171	-0.185087	0.313228	0.265655	0.495223
chr5	101829587	101830087	501	*	LPS1_peak_145622	7.68068	0.400278	LPS1	13.3496	-0.522355	0.527953	0.0335898	0.135989
chr5	101830299	101830799	501	*	6h_noAb3_peak_138036	5.79435	0.201737	6h_noAb3	9.55701	-0.818899	0.927911	0.0163497	0.0838789
chr5	101833815	101834315	501	*	12h_Non1_peak_150194	10.3541	0.466082	12h_Non1	13.0364	-0.167604	0.291165	0.316845	0.547798
chr5	101847693	101848193	501	*	24h_ADCP2_peak_123930	12.8723	0.421022	24h_ADCP2	15.1598	0.156586	0.289999	0.345157	0.575516
chr5	101861197	101861697	501	*	24h_ADCP1_peak_117946	14.5932	0.454512	24h_ADCP1	14.4677	0.125151	0.280663	0.448281	0.666525
chr5	101863381	101863881	501	*	12h_Non2_peak_139322a	9.04896	0.39301	12h_Non2	35.6291	-0.0630557	0.227208	0.70397	0.845861
chr5	101863907	101864407	501	*	12h_ADCP1_peak_134452	95.7868	0.973114	12h_ADCP1	245.017	0.626564	0.164613	2.4926e-05	0.000644786
chr5	101864508	101865008	501	*	12h_Non2_peak_139322e	12.845	0.4912	12h_Non2	23.192	-0.471719	0.354101	0.0384148	0.148369
chr5	101905643	101906143	501	*	6h_ADCP2_peak_151168	51.7259	0.677448	6h_ADCP2	24.0453	-0.000616601	0.252258	0.995678	0.998089
chr5	101938157	101938657	501	*	12h_Non1_peak_150204a	74.7453	0.873539	12h_Non1	86.1061	0.181385	0.167307	0.206798	0.427294
chr5	101938658	101939158	501	*	LPS2_peak_133248c	14.6405	0.538754	LPS2	49.4423	-0.196892	0.231497	0.253567	0.482185
chr5	101942672	101943172	501	*	6h_Non1_peak_135213	8.81087	0.555987	6h_Non1	12.2978	-0.349364	0.415525	0.0800045	0.238257
chr5	101951871	101952371	501	*	6h_ADCP3_peak_147956	31.2913	0.605842	6h_ADCP3	19.2079	-0.155195	0.305828	0.340536	0.570935
chr5	101959363	101959863	501	*	LPS3_peak_138946	176.392	0.941272	LPS3	105.218	-0.00864949	0.177086	0.93583	0.970285
chr5	101960125	101960625	501	*	12h_Non2_peak_139329	9.96252	0.42099	12h_Non2	13.8168	-0.687493	0.605704	0.0186603	0.0917646
chr5	101966733	101967233	501	*	LPS3_peak_138948	109.182	0.880112	LPS3	64.6072	-0.141191	0.200632	0.376131	0.604261
chr5	101967316	101967816	501	*	12h_Non1_peak_150212b	6.09338	0.306257	12h_Non1	33.5242	-0.0110591	0.214052	0.944097	0.974247
chr5	101967841	101968341	501	*	12h_noAb1_peak_122993b	185.281	0.941895	12h_noAb1	143.101	0.226264	0.140849	0.0747313	0.227922
chr5	101968394	101968894	501	*	12h_noAb2_peak_145251d	192.932	0.983788	12h_noAb2	214.304	0.203268	0.134942	0.097093	0.26908
chr5	101972546	101973046	501	*	6h_noAb3_peak_138053	43.784	0.751337	6h_noAb3	35.6538	-0.39758	0.30892	0.0561113	0.189903
chr5	101994317	101994817	501	*	12h_ADCP1_peak_134466	5.09167	0.473663	12h_ADCP1	9.60989	0.558606	0.663501	0.0253656	0.112887
chr5	101995411	101995911	501	*	24h_noAb3_peak_133418	23.6725	0.618099	24h_noAb3	22.5051	-0.0540662	0.240464	0.741408	0.867869
chr5	101996277	101996777	501	*	12h_Non1_peak_150219	6.89041	0.346753	12h_Non1	9.4782	-0.232468	0.349	0.180925	0.394445
chr5	101997254	101997754	501	*	LPS1_peak_145651b	63.6183	0.890584	LPS1	79.8797	-0.302303	0.193511	0.0588482	0.195722
chr5	101998185	101998685	501	*	12h_noAb2_peak_145256a	69.7235	0.87927	12h_noAb2	62.9826	-0.45716	0.237106	0.0144515	0.0770662
chr5	101998907	101999407	501	*	6h_Non1_peak_135223b	45.5455	0.950405	6h_Non1	172.203	-0.0586292	0.131846	0.624467	0.795847
chr5	101999459	101999959	501	*	24h_noAb3_peak_133421e	31.951	0.677937	24h_noAb3	54.152	0.0974906	0.190996	0.526683	0.727614
chr5	102000909	102001409	501	*	LPS3_peak_138958	110.782	0.882302	LPS3	90.8249	-0.117046	0.173523	0.42441	0.646655
chr5	102002670	102003170	501	*	6h_Non3_peak_133173a	28.7526	0.697614	6h_Non3	37.3911	0.138588	0.231301	0.41595	0.63967
chr5	102003376	102003876	501	*	LPS3_peak_138960c	178.148	0.942511	LPS3	121.662	-0.0855609	0.164561	0.546494	0.742201
chr5	102007181	102007681	501	*	6h_Non2_peak_146926	6.60636	0.32012	6h_Non2	10.1056	-0.16437	0.316802	0.298392	0.529438
chr5	102011101	102011601	501	*	LPS2_peak_133272	15.706	0.557694	LPS2	15.5135	-0.167285	0.284614	0.325932	0.556905
chr5	102024834	102025334	501	*	12h_Non3_peak_154525	15.1382	0.550913	12h_Non3	12.8924	-0.367573	0.389071	0.0794017	0.237119
chr5	102028893	102029393	501	*	6h_ADCP3_peak_147977	7.60257	0.272769	6h_ADCP3	8.35843	-0.105681	0.298299	0.4598	0.676028
chr5	102029813	102030313	501	*	LPS1_peak_145660	51.5626	0.856757	LPS1	57.3681	-0.247584	0.233578	0.154645	0.358978
chr5	102031063	102031563	501	*	6h_Non2_peak_146930	17.8459	0.590623	6h_Non2	24.4814	0.138067	0.255496	0.417	0.640521
chr5	102033215	102033715	501	*	6h_noAb3_peak_138069b	190.46	0.966277	6h_noAb3	143.085	0.208972	0.160003	0.140511	0.338627
chr5	102034113	102034613	501	*	24h_Non1_peak_115761	147.244	0.940756	24h_Non1	159.026	0.0147252	0.150902	0.904594	0.95488
chr5	102035332	102035832	501	*	12h_ADCP1_peak_134482	4.07969	0.383186	12h_ADCP1	9.74585	0.00318016	0.284772	0.984069	0.992707
chr5	102036036	102036536	501	*	LPS3_peak_138967	49.7316	0.74802	LPS3	36.6317	-0.602044	0.299433	0.00712067	0.0471967
chr5	102037533	102038033	501	*	6h_noAb3_peak_138073	13.6461	0.478647	6h_noAb3	12.3248	0.0325244	0.283289	0.817721	0.910005
chr5	102052047	102052547	501	*	12h_ADCP2_peak_142155	22.9135	0.602923	12h_ADCP2	25.0952	0.29865	0.289094	0.120385	0.307755
chr5	102054349	102054849	501	*	12h_Non3_peak_154536	4.56906	0.191426	12h_Non3	9.11639	-0.292142	0.403562	0.110471	0.291739
chr5	102054922	102055422	501	*	LPS1_peak_145668a	80.987	0.92478	LPS1	133.182	0.106613	0.156332	0.439248	0.659151
chr5	102055453	102055953	501	*	LPS1_peak_145668c	79.3739	0.922056	LPS1	81.8652	-0.207753	0.174016	0.156881	0.362161
chr5	102056014	102056514	501	*	6h_Non3_peak_133187f	41.367	0.779212	6h_Non3	79.2604	0.0898854	0.17205	0.536764	0.734949
chr5	102060143	102060643	501	*	6h_ADCP2_peak_151202a	219.849	0.905444	6h_ADCP2	101.817	-0.0243376	0.177641	0.866587	0.936055
chr5	102061112	102061612	501	*	24h_noAb1_peak_130386b	48.7174	0.818223	24h_noAb1	58.694	-0.0547842	0.186648	0.715409	0.852903
chr5	102061761	102062261	501	*	6h_ADCP2_peak_151204	57.9402	0.699384	6h_ADCP2	32.1007	0.129972	0.234585	0.451888	0.669446
chr5	102063035	102063535	501	*	LPS3_peak_138977	29.2853	0.636392	LPS3	33.2231	-0.370056	0.271802	0.0582143	0.194416
chr5	102063537	102064037	501	*	6h_noAb3_peak_138081	4.35062	0.0931479	6h_noAb3	13.9339	0.113334	0.282637	0.480404	0.6923
chr5	102068558	102069058	501	*	6h_ADCP3_peak_147990	2.55347	0.00983654	6h_ADCP3	16.5427	-0.463607	0.466183	0.0409193	0.154826
chr5	102069250	102069750	501	*	6h_ADCP3_peak_147991b	128.59	0.849861	6h_ADCP3	72.7031	-0.347611	0.361979	0.0765145	0.231379
chr5	102069784	102070284	501	*	LPS2_peak_133289c	132.637	0.967611	LPS2	194.212	0.0341716	0.180198	0.832537	0.918021
chr5	102070384	102070884	501	*	6h_Non1_peak_135250c	61.6606	0.981022	6h_Non1	176.667	0.204241	0.14296	0.109546	0.290291
chr5	102071175	102071675	501	*	12h_noAb2_peak_145280	16.4626	0.61012	12h_noAb2	28.6127	-0.672014	0.380148	0.00957876	0.0580381
chr5	102072006	102072506	501	*	6h_noAb1_peak_137839	36.4201	0.672028	6h_noAb1	25.1637	0.0856141	0.253085	0.582591	0.767566
chr5	102073991	102074491	501	*	24h_noAb2_peak_117943	22.5203	0.624198	24h_noAb2	20.9683	-0.944335	0.462546	0.00315403	0.026406
chr5	102149403	102149903	501	*	24h_noAb1_peak_130395	23.4026	0.683833	24h_noAb1	32.3301	-0.903355	0.340715	0.000717816	0.00891771
chr5	102206887	102207387	501	*	12h_Non3_peak_154547	27.2784	0.681862	12h_Non3	24.5462	-0.53422	0.351887	0.0216145	0.101351
chr5	102213094	102213594	501	*	12h_Non3_peak_154548	17.205	0.581404	12h_Non3	14.6852	-0.879403	0.556602	0.00856436	0.0536788
chr5	102264123	102264623	501	*	6h_noAb1_peak_137845	10.9428	0.374977	6h_noAb1	12.1225	0.467566	0.490111	0.0444713	0.16358
chr5	102373567	102374067	501	*	6h_Non1_peak_135257	19.6705	0.787198	6h_Non1	31.0098	0.0458932	0.237717	0.780214	0.889654
chr5	102450848	102451348	501	*	6h_Non3_peak_133201	30.1028	0.708537	6h_Non3	30.9759	-0.5156	0.358394	0.0287004	0.122583
chr5	102487260	102487760	501	*	6h_noAb1_peak_137850	19.9882	0.534488	6h_noAb1	18.1316	-0.211206	0.31428	0.2279	0.452777
chr5	102494918	102495418	501	*	12h_Non3_peak_154553	20.4306	0.620436	12h_Non3	14.5527	-0.171257	0.306683	0.302089	0.533225
chr5	102497143	102497643	501	*	12h_noAb1_peak_123029a	130.39	0.8994	12h_noAb1	105.262	0.276844	0.172192	0.060604	0.199519
chr5	102498664	102499164	501	*	24h_noAb3_peak_133459	172.045	0.924104	24h_noAb3	100.427	-0.144568	0.171297	0.316197	0.547198
chr5	102499168	102499668	501	*	12h_noAb2_peak_145295	6.47863	0.356741	12h_noAb2	17.994	-0.182368	0.289719	0.2899	0.520983
chr5	102501810	102502310	501	*	12h_Non2_peak_139374a	4.90519	0.184784	12h_Non2	18.3058	-0.12545	0.282694	0.434602	0.6553
chr5	102502325	102502825	501	*	24h_noAb2_peak_117952b	170.014	0.963206	24h_noAb2	153.001	0.233098	0.158474	0.0932724	0.26239
chr5	102503838	102504338	501	*	6h_Non1_peak_135263	13.9995	0.697314	6h_Non1	10.8926	-0.140274	0.324623	0.301955	0.533049
chr5	102519485	102519985	501	*	12h_ADCP1_peak_134507	6.16037	0.535729	12h_ADCP1	11.337	0.499604	0.481272	0.0358159	0.141783
chr5	102520461	102520961	501	*	6h_ADCP2_peak_151230a	318.91	0.945561	6h_ADCP2	101.9	0.217945	0.150377	0.1052	0.28331
chr5	102534690	102535190	501	*	6h_ADCP3_peak_148013	6.87562	0.244163	6h_ADCP3	5.1623	0.160265	0.354842	0.173884	0.385263
chr5	102537723	102538223	501	*	6h_ADCP2_peak_151232	130.478	0.835877	6h_ADCP2	43.7506	0.244278	0.229669	0.160479	0.366961
chr5	102571399	102571899	501	*	6h_ADCP3_peak_148015b	57.7027	0.721913	6h_ADCP3	35.9599	-0.296642	0.259415	0.112271	0.294754
chr5	102576599	102577099	501	*	12h_ADCP1_peak_134510	142.448	0.989794	12h_ADCP1	244.521	0.94477	0.15476	9.92993e-11	1.67608e-08
chr5	102607056	102607556	501	*	6h_ADCP3_peak_148017	91.6286	0.798914	6h_ADCP3	45.4321	0.455669	0.242527	0.0163429	0.0838593
chr5	102612939	102613439	501	*	6h_ADCP2_peak_151238	54.1915	0.686503	6h_ADCP2	26.8676	-0.146076	0.267833	0.390417	0.617141
chr5	102629324	102629824	501	*	6h_Non3_peak_133219	18.5068	0.586924	6h_Non3	22.24	0.738946	0.369126	0.00509019	0.0372272
chr5	102639755	102640255	501	*	6h_ADCP3_peak_148021	95.9201	0.806202	6h_ADCP3	50.654	-0.468326	0.262829	0.0191636	0.0933941
chr5	102643699	102644199	501	*	6h_noAb1_peak_137863	17.856	0.506068	6h_noAb1	22.1386	0.134644	0.261408	0.424992	0.6472
chr5	102692427	102692927	501	*	12h_Non1_peak_150281	45.0428	0.790241	12h_Non1	32.3963	-0.817174	0.41064	0.00334102	0.0275259
chr5	102693850	102694350	501	*	6h_Non2_peak_146973	8.41643	0.3944	6h_Non2	9.97478	0.00501122	0.276246	0.970389	0.986388
chr5	102703258	102703758	501	*	6h_Non2_peak_146974	32.7083	0.72466	6h_Non2	35.3281	-0.861044	0.332142	0.000928643	0.010803
chr5	102766232	102766732	501	*	12h_noAb2_peak_145310	12.1763	0.535888	12h_noAb2	16.2488	-0.553844	0.419164	0.0243133	0.109764
chr5	102776739	102777239	501	*	6h_Non2_peak_146976	4.15419	0.157603	6h_Non2	8.68441	-0.0427706	0.292573	0.749437	0.872538
chr5	102777268	102777768	501	*	24h_noAb3_peak_133476b	27.1458	0.646212	24h_noAb3	35.3706	-0.574236	0.304894	0.0112051	0.064641
chr5	102777814	102778314	501	*	12h_noAb2_peak_145313b	179.848	0.979542	12h_noAb2	161.221	0.363131	0.150364	0.00633211	0.0434462
chr5	102790358	102790858	501	*	12h_Non2_peak_139392	7.30114	0.327195	12h_Non2	8.6514	-1.45607	0.728422	0.00266821	0.0234113
chr5	102791250	102791750	501	*	6h_ADCP3_peak_148029	51.3718	0.70116	6h_ADCP3	33.0919	0.257498	0.260772	0.156983	0.362287
chr5	102793446	102793946	501	*	6h_ADCP1_peak_147955	19.1877	0.566364	6h_ADCP1	21.4109	0.110214	0.256637	0.510107	0.715076
chr5	102845016	102845516	501	*	12h_Non1_peak_150289	126.803	0.942795	12h_Non1	136.372	0.383062	0.194396	0.0165343	0.0844992
chr5	102845739	102846239	501	*	12h_noAb2_peak_145318	4.82899	0.252425	12h_noAb2	8.69076	-0.310232	0.441695	0.0838714	0.245359
chr5	102854451	102854951	501	*	24h_ADCP2_peak_123998	9.4984	0.342557	24h_ADCP2	10.8215	0.0125666	0.264243	0.939186	0.971761
chr5	102874601	102875101	501	*	LPS3_peak_139009	41.7749	0.713261	LPS3	39.156	-0.450584	0.279686	0.0282052	0.121163
chr5	102875595	102876095	501	*	24h_noAb3_peak_133483b	23.6725	0.618099	24h_noAb3	26.2781	-0.640964	0.364281	0.011169	0.0645187
chr5	102959927	102960427	501	*	12h_ADCP1_peak_134526	13.4764	0.725861	12h_ADCP1	30.758	0.248168	0.254271	0.169376	0.379075
chr5	102968158	102968658	501	*	12h_ADCP1_peak_134527	9.64834	0.652587	12h_ADCP1	12.9657	0.465182	0.509445	0.0395891	0.151391
chr5	102993444	102993944	501	*	6h_ADCP1_peak_147964	3.82756	0.108507	6h_ADCP1	8.18075	-0.0773314	0.290639	0.592583	0.774395
chr5	102993946	102994446	501	*	6h_ADCP2_peak_151263b	208.192	0.898716	6h_ADCP2	91.4725	0.225382	0.194868	0.16572	0.37402
chr5	102999333	102999833	501	*	6h_ADCP1_peak_147967a	184.12	0.944949	6h_ADCP1	72.4963	0.871231	0.218149	7.40824e-06	0.000241171
chr5	103000152	103000652	501	*	24h_Non2_peak_120739	4.6678	0.115751	24h_Non2	7.21917	-0.157101	0.331672	0.269196	0.499035
chr5	103046602	103047102	501	*	12h_Non3_peak_154591	9.406	0.428161	12h_Non3	11.3957	-0.154416	0.2914	0.349178	0.57929
chr5	103081580	103082080	501	*	6h_Non3_peak_133236	28.7526	0.697614	6h_Non3	26.8378	-0.48552	0.356023	0.0345621	0.138594
chr5	103116495	103116995	501	*	6h_ADCP2_peak_151267	15.0704	0.406343	6h_ADCP2	15.1976	0.152315	0.30082	0.345456	0.575849
chr5	103193639	103194139	501	*	6h_ADCP2_peak_151269	85.6756	0.769386	6h_ADCP2	41.584	0.475164	0.255583	0.0160929	0.0829629
chr5	103223997	103224497	501	*	6h_noAb2_peak_137097	16.6394	0.5267	6h_noAb2	14.1341	0.266516	0.364772	0.142457	0.341486
chr5	103231795	103232295	501	*	6h_ADCP2_peak_151271	198.301	0.892401	6h_ADCP2	100.612	0.782179	0.205057	1.76888e-05	0.000489817
chr5	103257953	103258453	501	*	LPS1_peak_145727	7.68068	0.400278	LPS1	7.63968	-0.523899	0.676337	0.0305707	0.127743
chr5	103259505	103260005	501	*	LPS3_peak_139021	39.1953	0.700169	LPS3	21.6195	-0.10049	0.269354	0.524463	0.725954
chr5	103260042	103260542	501	*	6h_ADCP3_peak_148053	4.22411	0.0957347	6h_ADCP3	5.02481	-0.203473	0.37165	0.152057	0.355366
chr5	103260759	103261259	501	*	6h_noAb1_peak_137888	19.9882	0.534488	6h_noAb1	14.2268	-0.218569	0.336892	0.192114	0.408888
chr5	103268117	103268617	501	*	LPS3_peak_139024	11.0418	0.384712	LPS3	7.90513	-0.847481	0.770309	0.0153532	0.0803201
chr5	103269215	103269715	501	*	6h_ADCP2_peak_151278	429.783	0.971225	6h_ADCP2	188.628	0.562715	0.174613	0.000270769	0.00425468
chr5	103269885	103270385	501	*	12h_noAb3_peak_141157	8.4299	0.434498	12h_noAb3	14.2371	0.215133	0.300893	0.230781	0.456096
chr5	103297733	103298233	501	*	12h_noAb2_peak_145337	4.82899	0.252425	12h_noAb2	6.94399	0.0203017	0.288414	0.884266	0.944727
chr5	103355856	103356356	501	*	12h_Non1_peak_150308	6.89041	0.346753	12h_Non1	10.2055	-0.638706	0.645308	0.0254044	0.113005
chr5	103376343	103376843	501	*	6h_Non1_peak_135295a	59.8267	0.978797	6h_Non1	162.238	-0.1747	0.141637	0.169999	0.379934
chr5	103376844	103377344	501	*	6h_Non2_peak_147005c	55.2244	0.823361	6h_Non2	83.7703	-0.137417	0.180148	0.361426	0.590689
chr5	103377760	103378260	501	*	12h_Non2_peak_139419d	46.6141	0.780407	12h_Non2	47.295	-0.36546	0.230961	0.044066	0.162612
chr5	103388412	103388912	501	*	12h_Non1_peak_150311	11.2813	0.489184	12h_Non1	11.8538	-0.457157	0.472494	0.0507753	0.178146
chr5	103389343	103389843	501	*	LPS2_peak_133338b	112.224	0.949837	LPS2	118.99	0.0470469	0.152631	0.728884	0.860868
chr5	103391750	103392250	501	*	LPS2_peak_133339	26.0722	0.685919	LPS2	30.1942	-0.721099	0.412343	0.0100011	0.0598277
chr5	103424980	103425480	501	*	12h_Non3_peak_154613	48.9329	0.793856	12h_Non3	58.4008	-0.19639	0.227487	0.248703	0.476441
chr5	103440644	103441144	501	*	24h_noAb1_peak_130445	11.1297	0.516168	24h_noAb1	15.4741	-0.113884	0.270739	0.49275	0.702047
chr5	103450594	103451094	501	*	6h_ADCP1_peak_147997	28.2653	0.650232	6h_ADCP1	15.8949	0.301512	0.367626	0.118989	0.30549
chr5	103463591	103464091	501	*	6h_ADCP2_peak_151289	12.4806	0.359208	6h_ADCP2	7.06919	-0.0556553	0.290469	0.683096	0.833561
chr5	103472631	103473131	501	*	24h_noAb3_peak_133503	47.383	0.74861	24h_noAb3	32.8549	-0.183974	0.246503	0.291897	0.52305
chr5	103474221	103474721	501	*	12h_noAb2_peak_145348	23.4546	0.688695	12h_noAb2	22.0912	-0.227668	0.330695	0.183059	0.397281
chr5	103483519	103484019	501	*	6h_ADCP1_peak_148002	31.8813	0.675145	6h_ADCP1	23.6045	0.455608	0.397283	0.0434084	0.161011
chr5	103502694	103503194	501	*	6h_ADCP1_peak_148003	54.0948	0.774496	6h_ADCP1	29.1167	-0.816451	0.35957	0.0023556	0.0214345
chr5	103505444	103505944	501	*	12h_Non3_peak_154620	9.406	0.428161	12h_Non3	11.1216	-0.458791	0.465999	0.0476961	0.171091
chr5	103518349	103518849	501	*	6h_ADCP1_peak_148005a	5.9943	0.258359	6h_ADCP1	31.1974	-0.0358106	0.225114	0.823749	0.913264
chr5	103518985	103519485	501	*	6h_ADCP1_peak_148005c	201.992	0.954078	6h_ADCP1	181.187	0.554154	0.160325	0.000118895	0.00223983
chr5	103520048	103520548	501	*	12h_Non1_peak_150326	8.57046	0.413714	12h_Non1	16.0444	-0.737748	0.45252	0.00978707	0.058919
chr5	103520710	103521210	501	*	LPS1_peak_145754	12.6421	0.546213	LPS1	18.7416	-0.172493	0.278384	0.317439	0.548379
chr5	103536136	103536636	501	*	6h_ADCP2_peak_151298	20.6451	0.4818	6h_ADCP2	10.4729	0.0171891	0.269357	0.921498	0.963513
chr5	103613750	103614250	501	*	12h_noAb3_peak_141171a	22.5858	0.684185	12h_noAb3	60.5861	-0.218562	0.231362	0.209644	0.430724
chr5	103614292	103614792	501	*	24h_ADCP3_peak_130605c	280.657	0.959423	24h_ADCP3	164.091	0.376636	0.144571	0.00363662	0.0292469
chr5	103615066	103615566	501	*	12h_Non3_peak_154629	4.56906	0.191426	12h_Non3	8.19076	0.0760106	0.291718	0.60173	0.780607
chr5	103620470	103620970	501	*	12h_ADCP3_peak_120864	15.1265	0.485104	12h_ADCP3	14.7708	0.103144	0.265593	0.5361	0.734463
chr5	103624771	103625271	501	*	12h_ADCP1_peak_134554	7.27932	0.583094	12h_ADCP1	12.998	0.715628	0.469829	0.0109462	0.0636404
chr5	103629345	103629845	501	*	6h_ADCP2_peak_151302b	153.478	0.858892	6h_ADCP2	64.6349	0.440141	0.266098	0.0262071	0.115415
chr5	103644130	103644630	501	*	12h_ADCP2_peak_142252	261.138	0.95723	12h_ADCP2	129.091	0.951265	0.158219	2.57255e-10	3.80769e-08
chr5	103658879	103659379	501	*	LPS2_peak_133357	12.5707	0.495046	LPS2	16.4603	-0.076203	0.27274	0.628031	0.79816
chr5	103659506	103660006	501	*	6h_noAb2_peak_137122	24.2024	0.619728	6h_noAb2	23.6734	-0.713874	0.415092	0.00925094	0.0566384
chr5	103676577	103677077	501	*	6h_ADCP1_peak_148018	28.2653	0.650232	6h_ADCP1	16.6578	-0.0323047	0.261985	0.83607	0.919808
chr5	103678114	103678614	501	*	6h_ADCP2_peak_151307	80.2081	0.758283	6h_ADCP2	36.671	-0.172498	0.227296	0.308881	0.540034
chr5	103680297	103680797	501	*	24h_noAb1_peak_130457	25.8571	0.704197	24h_noAb1	31.6493	-1.04522	0.387341	0.00068723	0.00863286
chr5	103691486	103691986	501	*	24h_noAb3_peak_133520a	151.285	0.910449	24h_noAb3	118.126	0.144466	0.166985	0.308544	0.539685
chr5	103692073	103692573	501	*	12h_ADCP3_peak_120872b	176.516	0.936562	12h_ADCP3	166.256	0.322612	0.192548	0.0436109	0.16149
chr5	103692637	103693137	501	*	12h_Non1_peak_150339c	23.878	0.664665	12h_Non1	44.83	-0.128763	0.219206	0.428464	0.649941
chr5	103697890	103698390	501	*	6h_ADCP1_peak_148024a	130.858	0.905947	6h_ADCP1	87.2719	0.0669186	0.177795	0.64754	0.811116
chr5	103700883	103701383	501	*	6h_Non1_peak_135321	15.3771	0.722641	6h_Non1	12.7836	0.0523155	0.271794	0.743393	0.868965
chr5	103702502	103703002	501	*	LPS2_peak_133367a	40.2454	0.782656	LPS2	54.6428	-0.291234	0.228655	0.0987048	0.27194
chr5	103703629	103704129	501	*	24h_noAb2_peak_118007	8.7289	0.366066	24h_noAb2	10.4596	0.0657225	0.282466	0.663903	0.821632
chr5	103704970	103705470	501	*	12h_Non2_peak_139452	7.30114	0.327195	12h_Non2	9.06004	-0.826581	0.664174	0.0123128	0.0689988
chr5	103705857	103706357	501	*	12h_ADCP2_peak_142265	535.446	0.993171	12h_ADCP2	340.13	0.856671	0.126983	1.64827e-12	4.69692e-10
chr5	103707314	103707814	501	*	6h_ADCP2_peak_151318	87.0548	0.772231	6h_ADCP2	28.3622	-0.121584	0.243104	0.464071	0.679468
chr5	103708989	103709489	501	*	12h_ADCP1_peak_134567	8.44337	0.621159	12h_ADCP1	10.9732	0.941514	0.466948	0.00288736	0.0247662
chr5	103713863	103714363	501	*	24h_ADCP3_peak_130620	13.2733	0.428612	24h_ADCP3	9.47861	0.0159737	0.27819	0.917254	0.961421
chr5	103714879	103715379	501	*	LPS1_peak_145779	56.0211	0.870562	LPS1	79.8777	-0.139911	0.174486	0.341254	0.571574
chr5	103716219	103716719	501	*	LPS2_peak_133372	41.6006	0.789436	LPS2	35.7732	-0.0492918	0.221946	0.756073	0.87632
chr5	103718435	103718935	501	*	24h_noAb3_peak_133530	2.58784	0.0208041	24h_noAb3	7.24846	-0.0411721	0.295506	0.740958	0.867617
chr5	103719125	103719625	501	*	24h_noAb2_peak_118013	23.7067	0.636274	24h_noAb2	22.3431	-0.681391	0.362373	0.00758304	0.0492918
chr5	103719731	103720231	501	*	24h_ADCP3_peak_130624b	227.035	0.938565	24h_ADCP3	114.416	-0.00912528	0.144724	0.930035	0.967666
chr5	103720477	103720977	501	*	24h_noAb2_peak_118015	5.30242	0.190085	24h_noAb2	9.0789	0.0487594	0.287023	0.728808	0.860825
chr5	103721387	103721887	501	*	LPS1_peak_145784	116.222	0.96636	LPS1	161.561	0.272392	0.136232	0.0291694	0.123914
chr5	103722482	103722982	501	*	LPS1_peak_145785	17.0413	0.622958	LPS1	28.1222	-0.163054	0.248169	0.34413	0.574502
chr5	103725198	103725698	501	*	12h_Non1_peak_150357a	7.71671	0.382418	12h_Non1	15.182	-0.0875813	0.271176	0.581856	0.767089
chr5	103725703	103726203	501	*	24h_noAb2_peak_118019b	61.6253	0.827696	24h_noAb2	46.535	-0.396749	0.248941	0.0390356	0.150006
chr5	103726413	103726913	501	*	12h_Non2_peak_139466	2.84059	0.0231918	12h_Non2	8.00244	0.0537081	0.284301	0.709165	0.849233
chr5	103731034	103731534	501	*	6h_ADCP1_peak_148041	10.2101	0.412032	6h_ADCP1	9.76158	0.315885	0.438513	0.0887297	0.254365
chr5	103732567	103733067	501	*	12h_Non1_peak_150358b	164.202	0.968749	12h_Non1	131.267	0.113295	0.151301	0.412057	0.636502
chr5	103744554	103745054	501	*	12h_Non1_peak_150359	33.4436	0.734118	12h_Non1	35.1065	-0.203271	0.254541	0.247006	0.474558
chr5	103746677	103747177	501	*	6h_Non1_peak_135336	37.0192	0.919342	6h_Non1	87.2461	-0.284128	0.200579	0.0833795	0.244464
chr5	103747399	103747899	501	*	12h_noAb3_peak_141201c	15.6181	0.600192	12h_noAb3	17.0952	-0.20626	0.303277	0.249153	0.476945
chr5	103751953	103752453	501	*	24h_noAb1_peak_130481	3.32729	0.111307	24h_noAb1	11.9462	-0.10835	0.288426	0.486168	0.696993
chr5	103752639	103753139	501	*	12h_Non3_peak_154667b	181.39	0.969627	12h_Non3	160.335	0.0988104	0.137855	0.42556	0.647646
chr5	103753346	103753846	501	*	24h_noAb2_peak_118026c	139.761	0.943102	24h_noAb2	179.764	-0.105381	0.145114	0.409042	0.633859
chr5	103753898	103754398	501	*	24h_noAb3_peak_133543e	205.887	0.941985	24h_noAb3	151.652	-0.0519065	0.234137	0.749953	0.872895
chr5	103754640	103755140	501	*	12h_Non3_peak_154667h	83.5655	0.879416	12h_Non3	88.2813	-0.145194	0.171362	0.31408	0.545184
chr5	103755245	103755745	501	*	12h_Non2_peak_139471i	8.16129	0.361818	12h_Non2	19.1122	-0.139299	0.278012	0.40504	0.630235
chr5	103756167	103756667	501	*	6h_ADCP1_peak_148048	20.2726	0.578936	6h_ADCP1	35.8565	0.0323837	0.210661	0.843293	0.923658
chr5	103756935	103757435	501	*	12h_noAb3_peak_141208	14.5223	0.582066	12h_noAb3	19.0867	-0.186456	0.277532	0.28462	0.515463
chr5	103758382	103758882	501	*	24h_ADCP3_peak_130639	280.657	0.959423	24h_ADCP3	176.439	0.0772434	0.145179	0.551873	0.746319
chr5	103760151	103760651	501	*	24h_Non2_peak_120792a	5.45539	0.175723	24h_Non2	36.6213	0.0730477	0.219965	0.659131	0.818834
chr5	103760667	103761167	501	*	24h_noAb1_peak_130489b	188.923	0.978017	24h_noAb1	251.158	0.326064	0.131387	0.00657759	0.0446388
chr5	103762927	103763427	501	*	12h_Non2_peak_139477	20.2662	0.605273	12h_Non2	24.8591	-0.277403	0.30094	0.140942	0.339245
chr5	103767268	103767768	501	*	24h_noAb1_peak_130492	15.3217	0.592964	24h_noAb1	22.8178	-0.159637	0.275913	0.354227	0.583883
chr5	103771839	103772339	501	*	LPS1_peak_145804	11.5976	0.522564	LPS1	19.5313	-0.648412	0.461813	0.015878	0.0821814
chr5	103772363	103772863	501	*	6h_Non1_peak_135347	4.29235	0.287866	6h_Non1	13.1318	-0.386429	0.415144	0.0718657	0.222321
chr5	103773112	103773612	501	*	12h_Non1_peak_150375	13.2006	0.529097	12h_Non1	18.8747	-0.0952062	0.253193	0.563755	0.754873
chr5	103774122	103774622	501	*	12h_Non3_peak_154683a	12.1776	0.497072	12h_Non3	43.6618	-0.178945	0.206478	0.273967	0.504098
chr5	103774648	103775148	501	*	6h_Non1_peak_135351a	84.3878	0.99558	6h_Non1	326.896	0.513765	0.118976	4.06472e-06	0.000147616
chr5	103775466	103775966	501	*	12h_ADCP2_peak_142299e	18.6758	0.556054	12h_ADCP2	26.3229	-0.0943336	0.242884	0.577259	0.763921
chr5	103778226	103778726	501	*	LPS1_peak_145809a	102.512	0.953626	LPS1	153.735	0.0779866	0.13427	0.524859	0.726287
chr5	103778760	103779260	501	*	12h_Non2_peak_139486b	10.9005	0.446758	12h_Non2	39.3777	-0.0153977	0.20134	0.916184	0.960849
chr5	103809974	103810474	501	*	6h_ADCP1_peak_148059	9.31507	0.387133	6h_ADCP1	10.4025	0.213139	0.331952	0.212363	0.434
chr5	103817686	103818186	501	*	6h_Non2_peak_147083a	53.7457	0.818715	6h_Non2	54.546	-0.10683	0.204096	0.505939	0.712016
chr5	103819351	103819851	501	*	6h_ADCP3_peak_148142a	15.9768	0.46099	6h_ADCP3	15.096	0.823269	0.490866	0.00759863	0.0493602
chr5	103820090	103820590	501	*	12h_ADCP1_peak_134593	4.07969	0.383186	12h_ADCP1	7.43902	0.15662	0.327318	0.273153	0.503231
chr5	103822873	103823373	501	*	6h_ADCP2_peak_151357	49.2879	0.668238	6h_ADCP2	22.8762	0.0156458	0.246754	0.926876	0.966009
chr5	103843906	103844406	501	*	12h_ADCP1_peak_134595	8.44337	0.621159	12h_ADCP1	12.2323	-0.004991	0.280119	0.96435	0.983736
chr5	103855682	103856182	501	*	24h_noAb1_peak_130504	4.81231	0.260096	24h_noAb1	16.4809	0.120356	0.277356	0.453329	0.67055
chr5	103856256	103856756	501	*	LPS1_peak_145818	44.3133	0.829985	LPS1	45.5541	-0.746884	0.297107	0.00170505	0.0169232
chr5	103910999	103911499	501	*	6h_ADCP3_peak_148145c	189.159	0.901204	6h_ADCP3	100.34	-0.606991	0.391233	0.0137232	0.074439
chr5	103913092	103913592	501	*	24h_noAb3_peak_133571	9.344	0.40162	24h_noAb3	13.4504	-0.191933	0.323646	0.243377	0.470301
chr5	103914240	103914740	501	*	6h_ADCP1_peak_148068	68.275	0.813144	6h_ADCP1	62.1184	-0.159211	0.186554	0.292757	0.524006
chr5	103914770	103915270	501	*	12h_Non2_peak_139497	38.5862	0.744532	12h_Non2	32.7979	-0.809211	0.336976	0.00171068	0.0169689
chr5	103922432	103922932	501	*	6h_Non1_peak_135364	8.81087	0.555987	6h_Non1	16.7495	0.125297	0.276775	0.444574	0.66345
chr5	103922999	103923499	501	*	12h_noAb3_peak_141234	7.50801	0.399344	12h_noAb3	13.7778	0.0125335	0.279313	0.927586	0.966375
chr5	103926315	103926815	501	*	24h_noAb3_peak_133576	14.0492	0.504469	24h_noAb3	10.4289	-0.353453	0.457677	0.0760932	0.230553
chr5	103927344	103927844	501	*	12h_Non1_peak_150391a	58.7793	0.836252	12h_Non1	57.2873	-0.713984	0.234111	0.000351819	0.00520662
chr5	103936912	103937412	501	*	6h_Non1_peak_135368	4.29235	0.287866	6h_Non1	17.6936	0.104641	0.262337	0.520009	0.722701
chr5	103937476	103937976	501	*	6h_noAb1_peak_137972b	88.3766	0.836215	6h_noAb1	57.7492	-0.10088	0.189112	0.521593	0.72374
chr5	103950071	103950571	501	*	12h_noAb2_peak_145416	45.9542	0.816203	12h_noAb2	49.5337	0.426008	0.25465	0.0251706	0.112307
chr5	103950703	103951203	501	*	LPS1_peak_145829	6.77546	0.358756	LPS1	9.21708	0.0857668	0.291277	0.559431	0.751743
chr5	103995064	103995564	501	*	12h_noAb2_peak_145418	13.2158	0.557104	12h_noAb2	16.5867	-0.513721	0.455039	0.0367564	0.144208
chr5	103999689	104000189	501	*	12h_Non1_peak_150399	34.6919	0.741286	12h_Non1	31.3826	-0.56339	0.345163	0.0173325	0.0872403
chr5	104020915	104021415	501	*	12h_Non3_peak_154699b	14.1319	0.534049	12h_Non3	23.0361	-1.61898	0.388156	2.65902e-06	0.000104155
chr5	104021679	104022179	501	*	LPS3_peak_139113c	210.276	0.960057	LPS3	222.153	0.317414	0.138296	0.0109362	0.0636076
chr5	104022594	104023094	501	*	12h_noAb2_peak_145420d	22.2479	0.67757	12h_noAb2	33.3594	-0.345194	0.289574	0.0831643	0.244016
chr5	104023447	104023947	501	*	LPS1_peak_145835b	45.7441	0.835929	LPS1	54.0541	-0.110626	0.210565	0.492924	0.702195
chr5	104025474	104025974	501	*	12h_noAb2_peak_145423	7.35578	0.39672	12h_noAb2	9.13073	-0.754391	0.713718	0.0145977	0.0776241
chr5	104032395	104032895	501	*	12h_noAb2_peak_145424	19.8822	0.65286	12h_noAb2	16.794	-0.0180989	0.266339	0.901762	0.953406
chr5	104032918	104033418	501	*	6h_noAb3_peak_138221	14.628	0.497423	6h_noAb3	17.8209	-0.327689	0.337302	0.0990231	0.272478
chr5	104039507	104040007	501	*	6h_noAb3_peak_138223	33.6531	0.697377	6h_noAb3	30.5211	-0.440916	0.305985	0.0378868	0.147011
chr5	104042638	104043138	501	*	6h_noAb1_peak_137985	17.856	0.506068	6h_noAb1	15.1586	-0.0123679	0.265873	0.940763	0.972486
chr5	104044045	104044545	501	*	6h_noAb1_peak_137987	21.0773	0.547272	6h_noAb1	22.2173	0.011672	0.246092	0.954001	0.979007
chr5	104045993	104046493	501	*	12h_Non2_peak_139518	15.9167	0.547093	12h_Non2	44.451	-0.0118825	0.202089	0.929839	0.967586
chr5	104046534	104047034	501	*	24h_ADCP1_peak_118093b	343.89	0.974767	24h_ADCP1	249.813	0.347057	0.190719	0.0280531	0.12072
chr5	104047260	104047760	501	*	6h_Non1_peak_135382	16.7825	0.745717	6h_Non1	42.7153	-0.368246	0.292844	0.0637415	0.206003
chr5	104047863	104048363	501	*	6h_Non2_peak_147109b	10.3446	0.452282	6h_Non2	24.7181	-0.432092	0.348746	0.0463848	0.168037
chr5	104052917	104053417	501	*	12h_noAb2_peak_145433	25.9131	0.709521	12h_noAb2	25.9766	0.0320195	0.230879	0.852494	0.92863
chr5	104056226	104056726	501	*	12h_ADCP1_peak_134620	7.27932	0.583094	12h_ADCP1	8.76459	0.136618	0.31699	0.332468	0.563498
chr5	104057959	104058459	501	*	12h_Non1_peak_150414	17.2726	0.593152	12h_Non1	11.6076	-1.0864	0.600045	0.00416835	0.0323067
chr5	104074311	104074811	501	*	24h_Non3_peak_116913	23.0832	0.731795	24h_Non3	28.9683	-0.296856	0.307407	0.126354	0.31703
chr5	104077425	104077925	501	*	24h_Non2_peak_120833	12.8837	0.462305	24h_Non2	13.4473	0.374022	0.442497	0.0728483	0.22425
chr5	104079645	104080145	501	*	12h_noAb3_peak_141262	11.3652	0.519365	12h_noAb3	15.3476	-0.169082	0.302469	0.311078	0.542255
chr5	104124039	104124539	501	*	LPS1_peak_145848	9.58376	0.467998	LPS1	18.6496	-0.197037	0.295632	0.269	0.498826
chr5	104128049	104128549	501	*	24h_Non2_peak_120836	36.9172	0.717263	24h_Non2	34.5196	-0.0905436	0.213637	0.567748	0.75756
chr5	104128632	104129132	501	*	12h_Non3_peak_154719	13.1448	0.516017	12h_Non3	17.1872	-0.0506546	0.259855	0.74358	0.869079
chr5	104131496	104131996	501	*	12h_Non3_peak_154720	37.1023	0.743555	12h_Non3	34.6471	0.0541336	0.237658	0.744161	0.869352
chr5	104132772	104133272	501	*	12h_Non3_peak_154721	9.406	0.428161	12h_Non3	12.7711	-0.323924	0.377807	0.107114	0.286334
chr5	104133675	104134175	501	*	24h_ADCP1_peak_118102	270.685	0.956341	24h_ADCP1	131.138	0.235286	0.15258	0.0784177	0.235136
chr5	104141027	104141527	501	*	6h_noAb3_peak_138240	12.6834	0.458434	6h_noAb3	14.7319	-0.0833917	0.268339	0.59921	0.779045
chr5	104142462	104142962	501	*	LPS1_peak_145855	105.908	0.957134	LPS1	186.466	0.515177	0.140357	6.4987e-05	0.00139168
chr5	104143413	104143913	501	*	12h_Non3_peak_154725	38.379	0.750009	12h_Non3	39.9256	0.117607	0.233336	0.484492	0.69564
chr5	104150173	104150673	501	*	24h_ADCP3_peak_130697	18.2641	0.507588	24h_ADCP3	15.9219	0.246774	0.324235	0.175013	0.386731
chr5	104177088	104177588	501	*	12h_ADCP2_peak_142355	35.5993	0.693432	12h_ADCP2	34.8123	0.453738	0.253366	0.019587	0.0947551
chr5	104184230	104184730	501	*	6h_noAb3_peak_138244a	30.024	0.671959	6h_noAb3	25.663	0.0375133	0.256491	0.812448	0.907339
chr5	104216376	104216876	501	*	12h_Non2_peak_139540	14.8733	0.530033	12h_Non2	11.9307	-0.287637	0.363457	0.119948	0.307102
chr5	104326873	104327373	501	*	LPS1_peak_145862a	9.58376	0.467998	LPS1	25.8539	0.0941047	0.236878	0.572774	0.760793
chr5	104327378	104327878	501	*	6h_Non3_peak_133356	106.346	0.93862	6h_Non3	143.17	0.300446	0.173606	0.045187	0.165287
chr5	104330016	104330516	501	*	12h_Non1_peak_150433	15.1999	0.563423	12h_Non1	13.6068	0.0448679	0.271434	0.769254	0.883564
chr5	104332640	104333140	501	*	6h_Non1_peak_135404	6.45028	0.448681	6h_Non1	11.6278	0.0262654	0.280108	0.852288	0.928535
chr5	104333306	104333806	501	*	LPS1_peak_145864	22.9682	0.694659	LPS1	26.5475	-0.878135	0.41941	0.00339384	0.0278446
chr5	104338897	104339397	501	*	12h_ADCP1_peak_134638	23.3793	0.823307	12h_ADCP1	41.9705	0.525254	0.26142	0.00893022	0.0552489
chr5	104339854	104340354	501	*	12h_ADCP1_peak_134639	6.16037	0.535729	12h_ADCP1	11.5419	-0.0985339	0.276482	0.532288	0.731753
chr5	104342836	104343336	501	*	24h_noAb3_peak_133618	21.4249	0.597339	24h_noAb3	19.9629	0.159589	0.283283	0.344241	0.574583
chr5	104344532	104345032	501	*	12h_Non1_peak_150438a	76.2362	0.876524	12h_Non1	91.8234	-0.237257	0.173666	0.110695	0.292084
chr5	104345207	104345707	501	*	12h_Non2_peak_139550	19.1538	0.592124	12h_Non2	23.1427	-0.156696	0.24085	0.355255	0.58478
chr5	104349945	104350445	501	*	12h_noAb2_peak_145455	12.1763	0.535888	12h_noAb2	14.7144	0.0524864	0.275595	0.734187	0.863849
chr5	104352276	104352776	501	*	12h_Non1_peak_150441a	28.5632	0.7023	12h_Non1	36.2045	-0.0447047	0.210001	0.775016	0.886809
chr5	104352970	104353470	501	*	24h_Non3_peak_116933	39.2737	0.841658	24h_Non3	75.3587	-0.407918	0.232765	0.0262754	0.115621
chr5	104357834	104358334	501	*	12h_Non2_peak_139556b	30.9266	0.699789	12h_Non2	33.7224	-0.567398	0.297417	0.0105571	0.062057
chr5	104358568	104359068	501	*	24h_Non3_peak_116935b	92.084	0.965796	24h_Non3	191.769	0.106065	0.146054	0.41729	0.6408
chr5	104359121	104359621	501	*	24h_ADCP3_peak_130718d	19.3117	0.520599	24h_ADCP3	24.1446	-0.0499192	0.242434	0.760011	0.878474
chr5	104374256	104374756	501	*	6h_ADCP3_peak_148207	40.4388	0.656398	6h_ADCP3	17.1852	0.560659	0.502544	0.0283436	0.121551
chr5	104377571	104378071	501	*	12h_Non1_peak_150445	12.2305	0.509724	12h_Non1	18.8122	-0.041797	0.238833	0.795873	0.898514
chr5	104380543	104381043	501	*	LPS3_peak_139160a	284.862	0.984206	LPS3	197.514	0.392545	0.16854	0.00755225	0.0491654
chr5	104381053	104381553	501	*	24h_Non3_peak_116940	25.8859	0.756936	24h_Non3	63.7684	-0.316837	0.202096	0.0545435	0.18652
chr5	104381554	104382054	501	*	12h_Non1_peak_150448	11.2813	0.489184	12h_Non1	23.3228	-0.0744139	0.236711	0.649924	0.812647
chr5	104382999	104383499	501	*	6h_ADCP3_peak_148212	100.253	0.813093	6h_ADCP3	43.4251	0.794042	0.317084	0.00134773	0.0142329
chr5	104384459	104384959	501	*	12h_Non3_peak_154754	14.1319	0.534049	12h_Non3	13.0388	-0.375815	0.3817	0.0751941	0.228825
chr5	104392765	104393265	501	*	12h_Non1_peak_150451	42.3974	0.779283	12h_Non1	32.9101	-0.563211	0.311311	0.0125757	0.0700403
chr5	104396248	104396748	501	*	12h_Non1_peak_150452a	174.709	0.974001	12h_Non1	195.773	0.200867	0.138811	0.107034	0.28617
chr5	104396824	104397324	501	*	12h_Non2_peak_139565b	12.845	0.4912	12h_Non2	31.7903	-0.140788	0.225377	0.396285	0.622278
chr5	104407183	104407683	501	*	LPS1_peak_145882a	27.9974	0.73831	LPS1	50.6244	0.0597529	0.184539	0.690883	0.83839
chr5	104407758	104408258	501	*	6h_Non1_peak_135427b	38.6969	0.926544	6h_Non1	75.2398	0.0692443	0.178917	0.645603	0.809905
chr5	104422019	104422519	501	*	6h_ADCP2_peak_151439	18.7327	0.459017	6h_ADCP2	12.251	0.0053084	0.26023	0.968556	0.985499
chr5	104426132	104426632	501	*	6h_Non1_peak_135428	8.81087	0.555987	6h_Non1	20.4724	-0.557265	0.420806	0.0253542	0.112855
chr5	104433950	104434450	501	*	12h_ADCP2_peak_142387	13.7244	0.480314	12h_ADCP2	18.3505	-0.0923166	0.259573	0.563964	0.755039
chr5	104434821	104435321	501	*	12h_Non2_peak_139570d	184.489	0.968637	12h_Non2	194.431	0.306388	0.150793	0.02213	0.103022
chr5	104435422	104435922	501	*	24h_noAb3_peak_133638d	23.6725	0.618099	24h_noAb3	25.9244	0.0058936	0.240453	0.975971	0.989023
chr5	104435963	104436463	501	*	24h_noAb3_peak_133639	5.25682	0.228067	24h_noAb3	7.45952	-0.100817	0.302896	0.469626	0.683889
chr5	104436637	104437137	501	*	24h_Non3_peak_116951	11.4961	0.548533	24h_Non3	21.0049	-0.022402	0.242984	0.878982	0.942202
chr5	104437895	104438395	501	*	24h_ADCP2_peak_124154b	16.5274	0.480929	24h_ADCP2	13.2143	-0.185285	0.323188	0.255793	0.484671
chr5	104440048	104440548	501	*	24h_Non3_peak_116953	8.11467	0.439421	24h_Non3	16.1008	-0.192658	0.287953	0.272389	0.502445
chr5	104440962	104441462	501	*	24h_Non1_peak_115936	9.00725	0.353636	24h_Non1	11.8727	-0.259909	0.389864	0.122051	0.310364
chr5	104441621	104442121	501	*	24h_Non3_peak_116955b	17.7059	0.668696	24h_Non3	36.5662	-0.15798	0.226217	0.347633	0.577899
chr5	104442293	104442793	501	*	24h_ADCP2_peak_124156c	24.5355	0.569259	24h_ADCP2	26.6669	0.162181	0.254187	0.34204	0.572416
chr5	104442806	104443306	501	*	24h_Non2_peak_120885b	21.7629	0.598359	24h_Non2	20.4128	-0.119292	0.252953	0.479193	0.691354
chr5	104445550	104446050	501	*	6h_ADCP2_peak_151453a	118.54	0.821386	6h_ADCP2	56.461	0.364385	0.194029	0.0238331	0.10827
chr5	104446141	104446641	501	*	12h_Non1_peak_150472c	63.0511	0.847518	12h_Non1	66.557	0.0839471	0.175248	0.560086	0.752215
chr5	104452197	104452697	501	*	6h_ADCP2_peak_151454	50.5033	0.673055	6h_ADCP2	21.2552	-0.265748	0.32141	0.158588	0.364371
chr5	104453106	104453606	501	*	12h_ADCP1_peak_134662	12.1676	0.704176	12h_ADCP1	23.9544	0.400261	0.299444	0.0491714	0.17448
chr5	104458759	104459259	501	*	6h_Non3_peak_133401	4.82192	0.151497	6h_Non3	17.515	0.0447916	0.249092	0.787276	0.893582
chr5	104459270	104459770	501	*	24h_noAb1_peak_130583a	95.1709	0.910964	24h_noAb1	101.032	-0.278927	0.215697	0.100508	0.275175
chr5	104459882	104460382	501	*	6h_ADCP3_peak_148233d	68.1716	0.75074	6h_ADCP3	64.1366	-0.447749	0.252376	0.0203012	0.0970884
chr5	104460383	104460883	501	*	24h_Non3_peak_116963c	17.7059	0.668696	24h_Non3	34.887	-0.118411	0.237211	0.473893	0.687117
chr5	104472332	104472832	501	*	LPS3_peak_139181	9.23885	0.330586	LPS3	10.1357	-0.0784553	0.283759	0.605175	0.782816
chr5	104472847	104473347	501	*	LPS2_peak_133485	72.0752	0.888758	LPS2	67.5126	-0.0207113	0.182807	0.886926	0.946141
chr5	104508161	104508661	501	*	24h_noAb1_peak_130586	53.0585	0.831546	24h_noAb1	80.1551	-0.766155	0.228127	9.91078e-05	0.00194598
chr5	104508716	104509216	501	*	12h_Non3_peak_154785c	13.1448	0.516017	12h_Non3	34.6729	-1.47396	0.354256	2.41902e-06	9.64298e-05
chr5	104509395	104509895	501	*	LPS1_peak_145899	21.7489	0.682046	LPS1	26.3377	-0.377835	0.343111	0.073484	0.225453
chr5	104571339	104571839	501	*	6h_Non3_peak_133406a	45.7809	0.799451	6h_Non3	53.6516	0.090325	0.196331	0.552839	0.747014
chr5	104938495	104938995	501	*	6h_noAb2_peak_137249	9.9145	0.38185	6h_noAb2	12.3492	-0.694229	0.6109	0.0198959	0.0957639
chr5	104949684	104950184	501	*	6h_Non3_peak_133407	8.50823	0.357622	6h_Non3	10.8575	-0.182275	0.319647	0.268228	0.498074
chr5	104955235	104955735	501	*	6h_Non1_peak_135452	30.4608	0.884498	6h_Non1	92.7665	-0.384397	0.196295	0.0202068	0.0967701
chr5	104958085	104958585	501	*	6h_ADCP3_peak_148241a	425.008	0.979913	6h_ADCP3	262.145	0.39232	0.12874	0.00098189	0.011255
chr5	104958608	104959108	501	*	24h_Non3_peak_116974b	8.11467	0.439421	24h_Non3	48.8874	0.0831522	0.213588	0.609865	0.785956
chr5	104973400	104973900	501	*	6h_noAb3_peak_138285	97.0165	0.887036	6h_noAb3	74.2164	0.0953371	0.181556	0.531819	0.731441
chr5	104986630	104987130	501	*	12h_Non3_peak_154792	26.1035	0.672664	12h_Non3	22.9268	-0.613673	0.412749	0.0161694	0.0832422
chr5	105011519	105012019	501	*	6h_noAb2_peak_137254	57.2296	0.800102	6h_noAb2	55.5785	-0.279661	0.231115	0.11178	0.293982
chr5	105012467	105012967	501	*	6h_noAb3_peak_138288	60.031	0.81055	6h_noAb3	51.2526	0.381961	0.248356	0.0416968	0.156759
chr5	105052078	105052578	501	*	24h_noAb2_peak_118140	89.4293	0.885547	24h_noAb2	63.331	-0.461875	0.251543	0.0166342	0.0848522
chr5	105053017	105053517	501	*	24h_ADCP1_peak_118163	2.45606	0.00282931	24h_ADCP1	6.77867	-0.15708	0.337385	0.257322	0.486365
chr5	105053773	105054273	501	*	12h_Non1_peak_150493b	11.2813	0.489184	12h_Non1	22.3337	-0.0271532	0.249613	0.86965	0.937637
chr5	105109429	105109929	501	*	LPS2_peak_133501a	11.5684	0.470977	LPS2	27.0886	-0.0554446	0.230809	0.73171	0.86244
chr5	105110022	105110522	501	*	12h_Non1_peak_150496b	37.2202	0.755076	12h_Non1	61.3124	0.132584	0.180691	0.372194	0.600758
chr5	105110533	105111033	501	*	12h_noAb3_peak_141332c	78.405	0.902159	12h_noAb3	93.5375	-0.456276	0.189078	0.00529258	0.0382441
chr5	105111234	105111734	501	*	12h_Non1_peak_150498	3.24379	0.0728552	12h_Non1	6.47323	-1.12833	0.814047	0.00846072	0.0532389
chr5	105136170	105136670	501	*	6h_ADCP2_peak_151478	11.6501	0.341708	6h_ADCP2	7.65089	-2.03994	0.965682	0.00217617	0.0202443
chr5	105138100	105138600	501	*	6h_ADCP2_peak_151479	55.4345	0.690876	6h_ADCP2	30.5972	-0.124033	0.252682	0.465105	0.680339
chr5	105139424	105139924	501	*	12h_Non2_peak_139610a	13.8491	0.511303	12h_Non2	21.3633	-0.274759	0.304944	0.148823	0.350764
chr5	105139968	105140468	501	*	6h_Non1_peak_135464	4.29235	0.287866	6h_Non1	12.4121	-0.00200978	0.257272	0.988239	0.994667
chr5	105141374	105141874	501	*	6h_ADCP1_peak_148171	9.31507	0.387133	6h_ADCP1	6.88149	0.000388522	0.295317	0.995366	0.998004
chr5	105143003	105143503	501	*	6h_ADCP2_peak_151482	70.8401	0.736509	6h_ADCP2	16.9214	0.255492	0.33243	0.165449	0.373647
chr5	105145647	105146147	501	*	6h_ADCP3_peak_148260	6.87562	0.244163	6h_ADCP3	9.25165	0.0406013	0.270763	0.797914	0.899659
chr5	105148030	105148530	501	*	LPS1_peak_145919	9.58376	0.467998	LPS1	10.28	0.13008	0.305095	0.400061	0.62575
chr5	105150785	105151285	501	*	6h_noAb2_peak_137265	10.8141	0.407383	6h_noAb2	10.4638	0.129203	0.296514	0.400813	0.626363
chr5	105153759	105154259	501	*	6h_Non1_peak_135467	16.7825	0.745717	6h_Non1	30.5366	0.171554	0.242373	0.326313	0.557256
chr5	105197905	105198405	501	*	12h_noAb2_peak_145510	28.4283	0.728085	12h_noAb2	27.5175	0.541828	0.331883	0.0180822	0.0897916
chr5	105238085	105238585	501	*	6h_Non2_peak_147205	13.4286	0.521124	6h_Non2	17.1518	1.27962	0.586349	0.0015474	0.0157542
chr5	105244723	105245223	501	*	6h_noAb1_peak_138074	17.856	0.506068	6h_noAb1	8.58616	0.0507911	0.293453	0.685908	0.835329
chr5	105293844	105294344	501	*	LPS2_peak_133507b	15.706	0.557694	LPS2	22.249	-0.0928338	0.254478	0.576451	0.763304
chr5	105305992	105306492	501	*	6h_Non1_peak_135471	33.7084	0.903189	6h_Non1	79.5791	-0.292904	0.218679	0.0920767	0.260335
chr5	105306600	105307100	501	*	12h_Non3_peak_154813	5.29821	0.246629	12h_Non3	5.96755	-0.0187625	0.297792	0.870591	0.938044
chr5	105345007	105345507	501	*	12h_noAb1_peak_123224	52.4823	0.756507	12h_noAb1	39.9312	-0.81135	0.374528	0.00313555	0.0262911
chr5	105345929	105346429	501	*	12h_ADCP2_peak_142433	8.4001	0.342799	12h_ADCP2	10.4792	0.0744245	0.268437	0.639894	0.806069
chr5	105346541	105347041	501	*	6h_ADCP2_peak_151503	10.8372	0.322559	6h_ADCP2	10.8604	-0.269013	0.370434	0.135813	0.331563
chr5	105353493	105353993	501	*	12h_ADCP1_peak_134686	4.07969	0.383186	12h_ADCP1	11.1954	0.117277	0.287016	0.456727	0.673385
chr5	105353996	105354496	501	*	6h_Non3_peak_133435	20.9674	0.619724	6h_Non3	16.0072	0.210794	0.29707	0.23666	0.462853
chr5	105355519	105356019	501	*	12h_ADCP2_peak_142436	4.62994	0.1417	12h_ADCP2	5.89175	0.0200288	0.290724	0.891909	0.94865
chr5	105356287	105356787	501	*	12h_noAb2_peak_145525	43.1396	0.805801	12h_noAb2	51.6614	0.422974	0.231993	0.0198305	0.0955636
chr5	105395146	105395646	501	*	LPS3_peak_139216	23.4686	0.5845	LPS3	19.8264	-0.293467	0.332746	0.128564	0.320361
chr5	105399905	105400405	501	*	12h_Non1_peak_150522	20.5071	0.632166	12h_Non1	23.12	-0.904938	0.373054	0.00145089	0.015022
chr5	105404905	105405405	501	*	LPS2_peak_133517	15.706	0.557694	LPS2	19.1556	-1.18807	0.46956	0.000838983	0.0100256
chr5	105409049	105409549	501	*	12h_Non1_peak_150524	50.4394	0.810372	12h_Non1	40.6448	0.10044	0.217369	0.540521	0.737784
chr5	105414268	105414768	501	*	6h_Non1_peak_135482	5.3429	0.377287	6h_Non1	10.7454	-0.126638	0.309168	0.38712	0.614334
chr5	105414800	105415300	501	*	12h_noAb1_peak_123233b	8.38152	0.307962	12h_noAb1	33.9386	-0.280254	0.274091	0.133631	0.328191
chr5	105415306	105415806	501	*	6h_ADCP3_peak_148286b	245.139	0.931013	6h_ADCP3	156.268	0.172543	0.253432	0.316697	0.547666
chr5	105415916	105416416	501	*	12h_noAb3_peak_141356	10.3602	0.493769	12h_noAb3	17.3196	-0.659932	0.507608	0.0178963	0.0891811
chr5	105418256	105418756	501	*	6h_ADCP1_peak_148201	11.1283	0.434612	6h_ADCP1	11.7314	-0.801841	0.530125	0.0103145	0.0610593
chr5	105425566	105426066	501	*	6h_Non2_peak_147223	5.75108	0.275484	6h_Non2	6.43785	-0.0285512	0.289168	0.829747	0.916549
chr5	105470749	105471249	501	*	6h_ADCP2_peak_151516	15.0704	0.406343	6h_ADCP2	11.7082	-0.391846	0.493719	0.0651358	0.208895
chr5	105491390	105491890	501	*	LPS2_peak_133522	10.5892	0.444371	LPS2	8.68879	-0.740974	0.732631	0.0180798	0.0897816
chr5	105494557	105495057	501	*	12h_Non3_peak_154831	3.22302	0.0674023	12h_Non3	8.43828	-0.534693	0.695918	0.0305925	0.127814
chr5	105495074	105495574	501	*	24h_noAb2_peak_118166	150.312	0.951183	24h_noAb2	159.264	0.0726053	0.156278	0.59848	0.778519
chr5	105495584	105496084	501	*	24h_ADCP2_peak_124201b	16.5274	0.480929	24h_ADCP2	50.2328	-0.0256368	0.195757	0.85456	0.929685
chr5	105496096	105496596	501	*	6h_noAb2_peak_137291a	162.532	0.951077	6h_noAb2	150.636	0.0194525	0.140752	0.873433	0.939389
chr5	105496628	105497128	501	*	12h_Non1_peak_150530f	8.57046	0.413714	12h_Non1	31.9915	0.00372136	0.218235	0.977874	0.989967
chr5	105498616	105499116	501	*	24h_noAb1_peak_130624	6.45805	0.362533	24h_noAb1	13.6042	-0.147316	0.309162	0.336114	0.566812
chr5	105499381	105499881	501	*	12h_Non3_peak_154833a	116.665	0.923442	12h_Non3	75.1372	-0.0569466	0.182009	0.706605	0.847538
chr5	105500206	105500706	501	*	12h_Non3_peak_154833c	92.7907	0.893787	12h_Non3	84.8282	0.00342721	0.183947	0.977406	0.989741
chr5	105500748	105501248	501	*	6h_noAb3_peak_138326	9.91896	0.386759	6h_noAb3	19.8156	-0.0602355	0.244596	0.711251	0.850438
chr5	105507649	105508149	501	*	12h_noAb2_peak_145540	16.4626	0.61012	12h_noAb2	15.4838	0.213169	0.31143	0.226869	0.451508
chr5	105515296	105515796	501	*	24h_noAb3_peak_133702	38.2088	0.711077	24h_noAb3	30.0246	0.0249453	0.235642	0.877536	0.941484
chr5	105518559	105519059	501	*	6h_Non2_peak_147232a	9.36671	0.424375	6h_Non2	43.1733	-0.0162285	0.224771	0.914249	0.959844
chr5	105519146	105519646	501	*	12h_Non3_peak_154837b	116.665	0.923442	12h_Non3	137.232	-0.138035	0.201942	0.37691	0.604991
chr5	105519696	105520196	501	*	12h_Non2_peak_139640c	26.0538	0.662478	12h_Non2	52.0306	-0.245678	0.233881	0.157287	0.3627
chr5	105530874	105531374	501	*	6h_ADCP3_peak_148303	22.7838	0.54012	6h_ADCP3	12.6333	0.263736	0.355514	0.147072	0.3482
chr5	105544942	105545442	501	*	LPS1_peak_145954	33.247	0.773975	LPS1	38.7518	-0.0853815	0.222679	0.606346	0.783599
chr5	105546560	105547060	501	*	6h_noAb2_peak_137300	51.7494	0.781339	6h_noAb2	33.0865	-0.0689318	0.225588	0.672812	0.827157
chr5	105557304	105557804	501	*	LPS1_peak_145956	5.90427	0.311298	LPS1	11.4254	-0.0765972	0.293762	0.589426	0.772204
chr5	105557880	105558380	501	*	LPS1_peak_145957a	124.952	0.972453	LPS1	158.173	0.0419011	0.15017	0.755404	0.87598
chr5	105558469	105558969	501	*	LPS1_peak_145957b	27.9974	0.73831	LPS1	25.596	-0.292614	0.33645	0.133712	0.328314
chr5	105562232	105562732	501	*	6h_ADCP3_peak_148308	13.277	0.417365	6h_ADCP3	9.63484	0.0145845	0.279909	0.920376	0.962977
chr5	105566288	105566788	501	*	LPS2_peak_133535a	12.5707	0.495046	LPS2	15.2143	0.033538	0.26174	0.830592	0.917048
chr5	105566790	105567290	501	*	LPS1_peak_145960b	50.0941	0.851932	LPS1	62.6267	-0.0307127	0.19156	0.843283	0.923657
chr5	105568033	105568533	501	*	6h_noAb3_peak_138338	61.4346	0.814415	6h_noAb3	52.7171	-0.00228174	0.223841	0.978023	0.989991
chr5	105569486	105569986	501	*	12h_Non3_peak_154846	11.2313	0.476131	12h_Non3	14.8161	-0.446659	0.466737	0.0478419	0.17141
chr5	105586736	105587236	501	*	24h_noAb2_peak_118180	13.6268	0.496519	24h_noAb2	8.69366	-0.255442	0.407951	0.110111	0.291209
chr5	105595395	105595895	501	*	6h_noAb3_peak_138341a	23.0866	0.612307	6h_noAb3	23.4885	-0.213571	0.29822	0.23664	0.46283
chr5	105598845	105599345	501	*	12h_Non1_peak_150550	43.7156	0.78483	12h_Non1	54.893	-0.0349203	0.187077	0.8145	0.908367
chr5	105616554	105617054	501	*	12h_noAb1_peak_123258	45.7415	0.729606	12h_noAb1	30.1768	-0.019584	0.221078	0.904223	0.95476
chr5	105619800	105620300	501	*	6h_ADCP1_peak_148229	34.3487	0.690277	6h_ADCP1	29.8968	-0.138378	0.241098	0.410106	0.634746
chr5	105620326	105620826	501	*	6h_Non2_peak_147254b	101.248	0.914531	6h_Non2	131.998	0.406586	0.177602	0.0084128	0.0530398
chr5	105621009	105621509	501	*	6h_Non1_peak_135506	4.29235	0.287866	6h_Non1	16.003	-0.0841091	0.252169	0.604018	0.782061
chr5	105622479	105622979	501	*	LPS1_peak_145970a	5.90427	0.311298	LPS1	31.4258	-0.108166	0.229368	0.511615	0.716213
chr5	105623033	105623533	501	*	12h_Non3_peak_154853b	83.5655	0.879416	12h_Non3	104.317	-0.209568	0.165393	0.140056	0.337946
chr5	105623549	105624049	501	*	6h_noAb3_peak_138347	5.0557	0.148022	6h_noAb3	12.3135	-0.0552121	0.264301	0.718733	0.854792
chr5	105624124	105624624	501	*	LPS1_peak_145971	30.5963	0.756818	LPS1	35.7521	-0.0175443	0.224523	0.909956	0.957739
chr5	105625468	105625968	501	*	24h_noAb3_peak_133720	3.19384	0.0600414	24h_noAb3	9.81309	-0.115007	0.301729	0.417603	0.641094
chr5	105626174	105626674	501	*	12h_ADCP1_peak_134716	23.3793	0.823307	12h_ADCP1	76.0798	-0.0523912	0.186435	0.7303	0.861623
chr5	105627056	105627556	501	*	LPS3_peak_139255	67.9526	0.80563	LPS3	40.8069	0.204724	0.239242	0.242141	0.468896
chr5	105636884	105637384	501	*	6h_Non1_peak_135511b	52.5958	0.967235	6h_Non1	202.407	0.456309	0.152399	0.000824052	0.00989046
chr5	105642554	105643054	501	*	24h_Non3_peak_117020	6.04262	0.333725	24h_Non3	9.52848	-0.181809	0.343116	0.232232	0.457861
chr5	105648807	105649307	501	*	LPS3_peak_139257	9.23885	0.330586	LPS3	11.9692	0.126244	0.281076	0.44151	0.660991
chr5	105649668	105650168	501	*	12h_Non3_peak_154859a	29.6656	0.699344	12h_Non3	31.4381	-0.162588	0.249819	0.341267	0.571574
chr5	105651065	105651565	501	*	24h_noAb1_peak_130654a	98.474	0.915165	24h_noAb1	76.9637	0.13323	0.164562	0.345993	0.576349
chr5	105651871	105652371	501	*	12h_ADCP2_peak_142477b	212.357	0.940547	12h_ADCP2	122.41	0.646995	0.204524	0.000264393	0.00417796
chr5	105654600	105655100	501	*	12h_Non1_peak_150564b	49.0774	0.805545	12h_Non1	62.6603	-0.132777	0.193672	0.393686	0.62011
chr5	105661859	105662359	501	*	6h_Non1_peak_135518	35.3562	0.911471	6h_Non1	100.239	0.271559	0.18136	0.0736703	0.225858
chr5	105662611	105663111	501	*	12h_Non1_peak_150566	19.413	0.619523	12h_Non1	28.4446	-0.165315	0.24384	0.34766	0.577918
chr5	105684802	105685302	501	*	24h_noAb3_peak_133732	75.7526	0.822732	24h_noAb3	56.312	-0.924716	0.309427	0.000294412	0.00453176
chr5	105691595	105692095	501	*	12h_noAb2_peak_145573	13.2158	0.557104	12h_noAb2	18.2276	-0.0302922	0.249352	0.851672	0.928231
chr5	105693277	105693777	501	*	6h_Non1_peak_135523	10.0547	0.598136	6h_Non1	28.0088	0.102442	0.234195	0.537663	0.735641
chr5	105693941	105694441	501	*	6h_ADCP2_peak_151553b	84.3012	0.766785	6h_ADCP2	43.0231	0.0281469	0.209587	0.859114	0.932203
chr5	105694476	105694976	501	*	12h_ADCP1_peak_134731	6.16037	0.535729	12h_ADCP1	18.0262	0.173088	0.281072	0.309762	0.540886
chr5	105695484	105695984	501	*	24h_noAb2_peak_118207a	6.11054	0.244856	24h_noAb2	14.2108	-0.148882	0.29282	0.367017	0.595952
chr5	105695999	105696499	501	*	12h_Non3_peak_154871a	206.495	0.979618	12h_Non3	192.733	0.145554	0.136023	0.238233	0.464605
chr5	105696523	105697023	501	*	12h_Non3_peak_154871c	22.6576	0.642652	12h_Non3	35.7175	-0.0374666	0.210866	0.805272	0.903542
chr5	105697794	105698294	501	*	12h_Non3_peak_154872	10.3071	0.453427	12h_Non3	11.8931	-0.121015	0.292106	0.428464	0.649941
chr5	105698575	105699075	501	*	12h_noAb1_peak_123284a	185.281	0.941895	12h_noAb1	117.885	0.304112	0.177067	0.0444156	0.163467
chr5	105699079	105699579	501	*	24h_noAb3_peak_133738d	13.0662	0.487477	24h_noAb3	24.9069	-0.264078	0.288397	0.160778	0.367353
chr5	105699646	105700146	501	*	12h_ADCP1_peak_134737a	39.2022	0.893732	12h_ADCP1	87.2304	-0.0534157	0.208351	0.711139	0.850368
chr5	105700376	105700876	501	*	6h_ADCP1_peak_148252e	112.858	0.887094	6h_ADCP1	135.872	0.0429426	0.176179	0.770477	0.884303
chr5	105701311	105701811	501	*	24h_ADCP3_peak_130830a	41.6383	0.68505	24h_ADCP3	48.0748	-0.209377	0.241609	0.2323	0.457958
chr5	105701874	105702374	501	*	12h_Non3_peak_154875d	79.0296	0.871444	12h_Non3	85.8618	-0.00859582	0.161972	0.943835	0.974113
chr5	105705740	105706240	501	*	6h_Non2_peak_147282	18.9982	0.605502	6h_Non2	14.4965	0.0361665	0.268368	0.806394	0.904173
chr5	105706571	105707071	501	*	24h_Non3_peak_117038	9.20829	0.480631	24h_Non3	12.9146	0.150359	0.299042	0.359778	0.589129
chr5	105717219	105717719	501	*	6h_ADCP1_peak_148256	28.2653	0.650232	6h_ADCP1	30.44	-0.00320986	0.235074	0.97291	0.987542
chr5	105718146	105718646	501	*	24h_noAb3_peak_133744c	179.074	0.92853	24h_noAb3	181.319	0.187369	0.166114	0.18984	0.405994
chr5	105720523	105721023	501	*	6h_Non3_peak_133489	14.9623	0.529458	6h_Non3	12.964	-0.163355	0.281891	0.331406	0.562298
chr5	105723366	105723866	501	*	LPS1_peak_146003	54.5263	0.866001	LPS1	52.8525	-0.358506	0.233861	0.0477774	0.171268
chr5	105730209	105730709	501	*	LPS1_peak_146004a	41.4819	0.817358	LPS1	64.5168	-0.0221309	0.179078	0.881344	0.943362
chr5	105731011	105731511	501	*	LPS3_peak_139283a	88.8294	0.849306	LPS3	92.7077	0.239621	0.179155	0.11128	0.2931
chr5	105731537	105732037	501	*	6h_ADCP1_peak_148260d	255.432	0.973633	6h_ADCP1	189.521	0.141536	0.129182	0.230707	0.456009
chr5	105732460	105732960	501	*	12h_noAb2_peak_145593e	56.0954	0.847616	12h_noAb2	100.17	0.128621	0.157297	0.347753	0.578003
chr5	105744310	105744810	501	*	12h_Non3_peak_154888	16.1628	0.566607	12h_Non3	18.1267	-0.110126	0.262444	0.49763	0.705864
chr5	105745258	105745758	501	*	6h_Non1_peak_135540	27.2812	0.862146	6h_Non1	56.1175	-0.149595	0.223574	0.376737	0.604839
chr5	105746044	105746544	501	*	6h_Non2_peak_147295	18.9982	0.605502	6h_Non2	12.393	0.273148	0.353046	0.14102	0.339373
chr5	105748273	105748773	501	*	12h_ADCP2_peak_142505	25.1139	0.622828	12h_ADCP2	19.6386	0.115511	0.270068	0.490008	0.699922
chr5	105752549	105753049	501	*	12h_ADCP2_peak_142506	10.0897	0.397116	12h_ADCP2	8.21301	-0.038562	0.290849	0.772872	0.885673
chr5	105766815	105767315	501	*	LPS2_peak_133586	9.63456	0.414635	LPS2	14.8691	0.0541151	0.258571	0.738799	0.866427
chr5	105778664	105779164	501	*	12h_Non3_peak_154895	4.56906	0.191426	12h_Non3	11.733	-0.0639198	0.28418	0.662456	0.820769
chr5	105779179	105779679	501	*	6h_ADCP2_peak_151581	125.973	0.830819	6h_ADCP2	49.7906	0.193991	0.220999	0.246756	0.474258
chr5	105789650	105790150	501	*	12h_ADCP1_peak_134753	3.13272	0.215764	12h_ADCP1	10.2965	0.223553	0.350896	0.179772	0.39286
chr5	105792320	105792820	501	*	6h_noAb2_peak_137356	4.34812	0.0916726	6h_noAb2	7.54339	-0.163751	0.335752	0.241552	0.468263
chr5	105793007	105793507	501	*	6h_ADCP2_peak_151583	7.77532	0.230779	6h_ADCP2	9.28397	-0.149319	0.322727	0.29923	0.530339
chr5	105798168	105798668	501	*	LPS1_peak_146013b	97.458	0.947925	LPS1	182.899	-0.0638329	0.12552	0.579951	0.765754
chr5	105799685	105800185	501	*	24h_noAb1_peak_130680a	34.8731	0.760831	24h_noAb1	120.5	0.656025	0.191285	0.000103382	0.00200907
chr5	105800187	105800687	501	*	12h_ADCP2_peak_142515b	207.055	0.938386	12h_ADCP2	140.127	0.347582	0.154926	0.0113774	0.0652925
chr5	105809024	105809524	501	*	6h_ADCP2_peak_151588	12.4806	0.359208	6h_ADCP2	10.633	-0.0145022	0.26924	0.913337	0.959402
chr5	105822429	105822929	501	*	6h_ADCP3_peak_148365	39.2641	0.650473	6h_ADCP3	22.1225	0.321817	0.331298	0.102346	0.278377
chr5	105844286	105844786	501	*	12h_Non3_peak_154904b	20.4306	0.620436	12h_Non3	31.4287	-0.0595522	0.225051	0.712332	0.851058
chr5	105868573	105869073	501	*	6h_Non2_peak_147308	36.7267	0.747938	6h_Non2	28.828	-0.669042	0.419756	0.0124914	0.0697163
chr5	105875454	105875954	501	*	LPS1_peak_146025	44.3133	0.829985	LPS1	58.0503	0.169091	0.188793	0.272373	0.502424
chr5	105876167	105876667	501	*	12h_ADCP1_peak_134761b	84.1731	0.965372	12h_ADCP1	241.853	0.444208	0.158252	0.00147171	0.0151827
chr5	105876737	105877237	501	*	6h_Non1_peak_135555e	30.4608	0.884498	6h_Non1	85.2276	-0.343162	0.316304	0.0796285	0.237546
chr5	105877351	105877851	501	*	12h_Non1_peak_150605a	10.3541	0.466082	12h_Non1	20.4489	-0.546343	0.430852	0.0297707	0.125536
chr5	105911464	105911964	501	*	12h_ADCP3_peak_121102a	34.5166	0.68272	12h_ADCP3	33.3332	0.634127	0.300211	0.00513148	0.0374282
chr5	105946653	105947153	501	*	12h_ADCP2_peak_142529	214.13	0.941241	12h_ADCP2	85.3091	1.16037	0.203494	1.26211e-09	1.5047e-07
chr5	105986348	105986848	501	*	12h_ADCP2_peak_142530	12.7862	0.462079	12h_ADCP2	12.27	-0.044014	0.273903	0.77336	0.885961
chr5	106016878	106017378	501	*	6h_Non1_peak_135563	25.7186	0.849456	6h_Non1	33.5771	-0.0793785	0.243258	0.636572	0.80384
chr5	106058288	106058788	501	*	6h_ADCP2_peak_151604	30.9075	0.571471	6h_ADCP2	14.3066	0.102325	0.28101	0.516183	0.719641
chr5	106125430	106125930	501	*	24h_noAb1_peak_130693	6.45805	0.362533	24h_noAb1	10.8057	-0.117041	0.294489	0.445456	0.664177
chr5	106170330	106170830	501	*	12h_Non3_peak_154917	14.1319	0.534049	12h_Non3	13.0378	0.00187979	0.260722	0.989762	0.99525
chr5	106172845	106173345	501	*	12h_ADCP1_peak_134770	5.09167	0.473663	12h_ADCP1	14.5961	0.114937	0.318033	0.378354	0.606327
chr5	106191053	106191553	501	*	24h_ADCP1_peak_118252	37.3103	0.669078	24h_ADCP1	22.7665	0.169202	0.266958	0.327064	0.557997
chr5	106207678	106208178	501	*	6h_noAb2_peak_137373	45.0795	0.754772	6h_noAb2	31.7933	0.513016	0.295778	0.0163426	0.0838593
chr5	106209446	106209946	501	*	6h_noAb3_peak_138393	15.6281	0.51491	6h_noAb3	11.3511	-0.173185	0.338488	0.244339	0.471457
chr5	106244866	106245366	501	*	6h_ADCP2_peak_151612	43.3205	0.642486	6h_ADCP2	19.4805	0.00910406	0.248399	0.950079	0.977241
chr5	106312484	106312984	501	*	6h_ADCP3_peak_148382	9.91665	0.345041	6h_ADCP3	11.2764	0.0931396	0.293392	0.53773	0.73568
chr5	106394666	106395166	501	*	12h_Non3_peak_154926	20.4306	0.620436	12h_Non3	20.7068	-0.0305691	0.244189	0.8407	0.922351
chr5	106461827	106462327	501	*	12h_Non3_peak_154927	24.9414	0.663245	12h_Non3	18.7236	-0.836446	0.439806	0.00530551	0.0383089
chr5	106473861	106474361	501	*	6h_Non2_peak_147329	8.41643	0.3944	6h_Non2	8.03345	0.096044	0.297594	0.498031	0.70619
chr5	106490546	106491046	501	*	6h_ADCP1_peak_148299	41.9998	0.728778	6h_ADCP1	25.6152	0.175023	0.254317	0.312195	0.5433
chr5	106514749	106515249	501	*	24h_ADCP3_peak_130872	56.1909	0.74063	24h_ADCP3	19.3386	1.03214	0.502944	0.00233626	0.0213007
chr5	106573935	106574435	501	*	24h_Non3_peak_117071a	17.7059	0.668696	24h_Non3	46.8841	-0.061385	0.209984	0.692502	0.839228
chr5	106574448	106574948	501	*	6h_ADCP3_peak_148391b	103.165	0.817382	6h_ADCP3	64.5332	0.101244	0.227329	0.53582	0.734253
chr5	106584502	106585002	501	*	12h_Non1_peak_150623	26.1948	0.684466	12h_Non1	21.9882	0.0110302	0.235049	0.95032	0.977385
chr5	106586056	106586556	501	*	6h_ADCP2_peak_151623	20.6451	0.4818	6h_ADCP2	9.49774	0.448162	0.509924	0.0446803	0.164115
chr5	106589632	106590132	501	*	6h_ADCP2_peak_151624	158.168	0.863008	6h_ADCP2	80.8357	0.320119	0.210117	0.0584663	0.194914
chr5	106613272	106613772	501	*	6h_ADCP2_peak_151626	286.891	0.934579	6h_ADCP2	89.3374	0.189046	0.17278	0.204423	0.424387
chr5	106613882	106614382	501	*	24h_Non3_peak_117075	6.04262	0.333725	24h_Non3	12.8617	-0.284768	0.387767	0.126181	0.316788
chr5	106614589	106615089	501	*	6h_ADCP1_peak_148308a	184.12	0.944949	6h_ADCP1	165.668	0.392467	0.158734	0.0048884	0.036194
chr5	106649403	106649903	501	*	6h_Non1_peak_135582	5.3429	0.377287	6h_Non1	13.9166	-0.205357	0.326742	0.228958	0.454102
chr5	106649928	106650428	501	*	6h_Non3_peak_133540	17.3049	0.569198	6h_Non3	15.1587	-1.81938	0.652753	0.000362352	0.00532888
chr5	106678775	106679275	501	*	6h_Non2_peak_147340	47.9186	0.798877	6h_Non2	37.4677	-0.0288664	0.202447	0.854178	0.929497
chr5	106679640	106680140	501	*	12h_ADCP2_peak_142557b	268.518	0.959144	12h_ADCP2	157.845	0.787278	0.163994	2.11372e-07	1.23727e-05
chr5	106680871	106681371	501	*	12h_noAb3_peak_141466	86.4591	0.914807	12h_noAb3	108.481	-0.119033	0.165537	0.399013	0.624843
chr5	106692974	106693474	501	*	12h_noAb2_peak_145639	29.7061	0.736844	12h_noAb2	31.3636	-0.900484	0.450645	0.00379285	0.0301872
chr5	106695085	106695585	501	*	24h_noAb3_peak_133790	5.25682	0.228067	24h_noAb3	11.4883	-0.427873	0.518066	0.054695	0.18686
chr5	106695694	106696194	501	*	24h_Non1_peak_116063a	55.3598	0.796823	24h_Non1	71.5417	-0.239395	0.218579	0.15468	0.359035
chr5	106696595	106697095	501	*	6h_ADCP3_peak_148404d	214.258	0.916191	6h_ADCP3	125.329	0.131638	0.19821	0.399454	0.625222
chr5	106730419	106730919	501	*	12h_ADCP2_peak_142563	14.6808	0.497404	12h_ADCP2	14.385	0.246513	0.312181	0.185871	0.40091
chr5	106748272	106748772	501	*	6h_ADCP2_peak_151639	14.1913	0.391589	6h_ADCP2	8.33237	-0.0939695	0.310152	0.448929	0.667063
chr5	106762045	106762545	501	*	6h_noAb1_peak_138202	32.7038	0.648867	6h_noAb1	21.3742	0.0661786	0.238091	0.689873	0.837753
chr5	106802409	106802909	501	*	LPS3_peak_139339b	135.312	0.909171	LPS3	91.9418	-0.461204	0.200681	0.00676721	0.0455547
chr5	106803028	106803528	501	*	12h_Non3_peak_154954b	53.0344	0.807898	12h_Non3	50.4646	-0.362888	0.271589	0.0651226	0.208879
chr5	106851530	106852030	501	*	6h_noAb2_peak_137397	10.8141	0.407383	6h_noAb2	13.5853	-0.273972	0.366197	0.141833	0.340625
chr5	106853271	106853771	501	*	6h_ADCP2_peak_151643	49.2879	0.668238	6h_ADCP2	41.7576	-0.0173926	0.201879	0.903591	0.954385
chr5	106860332	106860832	501	*	12h_Non1_peak_150643	15.1999	0.563423	12h_Non1	13.3345	-1.00557	0.563316	0.00384988	0.0305042
chr5	106876405	106876905	501	*	12h_Non1_peak_150644	15.1999	0.563423	12h_Non1	12.2885	-0.249562	0.35254	0.166358	0.374843
chr5	106886952	106887452	501	*	LPS1_peak_146067	2.82413	0.0404794	LPS1	5.54511	-0.0886421	0.319515	0.428393	0.64987
chr5	106887602	106888102	501	*	6h_noAb2_peak_137402	37.367	0.716437	6h_noAb2	31.0208	0.38613	0.277722	0.0528019	0.18259
chr5	106959327	106959827	501	*	12h_ADCP2_peak_142573	81.5123	0.831032	12h_ADCP2	35.1063	1.82244	0.291009	2.51644e-11	5.11309e-09
chr5	106963607	106964107	501	*	12h_Non1_peak_150649a	23.878	0.664665	12h_Non1	23.5024	-0.679745	0.368448	0.00830712	0.0525601
chr5	106964331	106964831	501	*	12h_Non1_peak_150649c	94.5837	0.906774	12h_Non1	136.364	-0.0931874	0.162099	0.499393	0.707138
chr5	106964872	106965372	501	*	24h_noAb3_peak_133804c	5.25682	0.228067	24h_noAb3	33.5583	-0.23341	0.248449	0.186433	0.401599
chr5	106991503	106992003	501	*	6h_ADCP1_peak_148330	9.31507	0.387133	6h_ADCP1	6.24163	-0.0422967	0.30359	0.712487	0.851154
chr5	106995829	106996329	501	*	6h_Non3_peak_133560	50.2867	0.81818	6h_Non3	46.1193	-0.164463	0.232625	0.339901	0.57034
chr5	107001061	107001561	501	*	LPS2_peak_133656	5.28625	0.196267	LPS2	6.11333	-0.160155	0.337375	0.243832	0.470838
chr5	107001708	107002208	501	*	6h_ADCP2_peak_151654	174.003	0.875532	6h_ADCP2	54.8014	0.415745	0.244475	0.0271165	0.118088
chr5	107013311	107013811	501	*	LPS2_peak_133658	23.6594	0.662948	LPS2	15.9802	-0.452519	0.507338	0.0483874	0.172687
chr5	107087116	107087616	501	*	12h_ADCP1_peak_134808	14.815	0.744103	12h_ADCP1	34.9613	0.948775	0.27193	4.46269e-05	0.00103179
chr5	107106105	107106605	501	*	6h_noAb2_peak_137409	25.3397	0.630335	6h_noAb2	20.206	0.17316	0.266294	0.323312	0.554335
chr5	107119859	107120359	501	*	6h_Non2_peak_147367	28.7998	0.697731	6h_Non2	24.585	0.0925944	0.263878	0.571456	0.759851
chr5	107154812	107155312	501	*	6h_ADCP2_peak_151661	52.9553	0.682006	6h_ADCP2	16.4384	0.106516	0.261982	0.524952	0.726339
chr5	107158538	107159038	501	*	LPS2_peak_133665a	66.0062	0.874932	LPS2	60.0543	0.372429	0.226804	0.0364736	0.143482
chr5	107200216	107200716	501	*	6h_ADCP3_peak_148433	14.1609	0.43263	6h_ADCP3	14.971	-0.242094	0.335575	0.182247	0.396219
chr5	107224810	107225310	501	*	24h_noAb3_peak_133810	31.951	0.677937	24h_noAb3	27.9422	0.299139	0.296913	0.119966	0.30713
chr5	107287125	107287625	501	*	LPS1_peak_146087	15.9104	0.605898	LPS1	18.0162	-0.15577	0.295836	0.342392	0.572769
chr5	107289144	107289644	501	*	6h_Non3_peak_133573	6.59084	0.270182	6h_Non3	12.3174	-0.176101	0.323588	0.247887	0.475553
chr5	107295108	107295608	501	*	6h_ADCP1_peak_148346	40.7	0.722698	6h_ADCP1	20.6151	-0.10317	0.252564	0.53417	0.733057
chr5	107303165	107303665	501	*	6h_Non3_peak_133575	14.9623	0.529458	6h_Non3	17.3249	-0.112767	0.274214	0.48037	0.692269
chr5	107352976	107353476	501	*	LPS1_peak_146091	116.222	0.96636	LPS1	113.732	-0.283217	0.192805	0.0778844	0.234089
chr5	107355674	107356174	501	*	6h_ADCP2_peak_151672	37.5486	0.612895	6h_ADCP2	18.9241	-0.0729348	0.252908	0.647994	0.811396
chr5	107359275	107359775	501	*	24h_noAb1_peak_130734a	108.512	0.926303	24h_noAb1	104.499	0.124788	0.163482	0.374126	0.602399
chr5	107359780	107360280	501	*	LPS1_peak_146093c	11.5976	0.522564	LPS1	36.1993	-0.149805	0.220589	0.359593	0.588982
chr5	107360309	107360809	501	*	6h_Non2_peak_147382	7.49561	0.359993	6h_Non2	11.953	-0.141332	0.297251	0.38464	0.612203
chr5	107387777	107388277	501	*	12h_Non3_peak_154990	55.8089	0.816624	12h_Non3	48.8031	-0.38972	0.231855	0.032398	0.132743
chr5	107437649	107438149	501	*	6h_ADCP3_peak_148444a	305.477	0.953593	6h_ADCP3	169.358	0.121889	0.214394	0.452482	0.669917
chr5	107438308	107438808	501	*	LPS1_peak_146096c	19.3598	0.654239	LPS1	35.3231	-0.429511	0.28592	0.0357074	0.141501
chr5	107446014	107446514	501	*	6h_ADCP2_peak_151678	22.6076	0.502249	6h_ADCP2	10.7835	-0.122387	0.299523	0.427028	0.648753
chr5	107455250	107455750	501	*	6h_noAb3_peak_138448b	54.4893	0.793499	6h_noAb3	38.937	-0.418357	0.280823	0.0392519	0.150556
chr5	107467109	107467609	501	*	6h_Non1_peak_135620	15.3771	0.722641	6h_Non1	28.8696	0.48133	0.31661	0.0252583	0.112564
chr5	107491891	107492391	501	*	6h_ADCP1_peak_148360a	87.6895	0.851806	6h_ADCP1	45.498	0.139347	0.220596	0.401365	0.626967
chr5	107492427	107492927	501	*	6h_ADCP1_peak_148360b	81.6084	0.840868	6h_ADCP1	61.7081	0.624527	0.226137	0.00104918	0.0118244
chr5	107497344	107497844	501	*	24h_ADCP1_peak_118307	55.7718	0.745642	24h_ADCP1	45.5907	0.225734	0.227273	0.189014	0.40495
chr5	107513548	107514048	501	*	12h_noAb3_peak_141505	26.2909	0.716471	12h_noAb3	33.3279	0.197075	0.255752	0.262122	0.491447
chr5	107524246	107524746	501	*	12h_Non3_peak_155003a	64.3122	0.840024	12h_Non3	50.1203	-0.497908	0.263585	0.0140903	0.0757568
chr5	107597165	107597665	501	*	6h_noAb1_peak_138243a	92.9788	0.844005	6h_noAb1	109.917	-0.0129243	0.192944	0.925181	0.965239
chr5	107597704	107598204	501	*	12h_ADCP2_peak_142612c	187.836	0.929608	12h_ADCP2	147.03	0.437775	0.155057	0.00165381	0.0165429
chr5	107601983	107602483	501	*	6h_ADCP3_peak_148456	24.8438	0.558696	6h_ADCP3	18.1249	0.449913	0.411954	0.0467501	0.168918
chr5	107611164	107611664	501	*	24h_noAb3_peak_133831	59.7909	0.787173	24h_noAb3	23.0846	-0.166179	0.286641	0.34115	0.571508
chr5	107645838	107646338	501	*	6h_noAb1_peak_138247b	63.2869	0.780636	6h_noAb1	36.9012	-0.628666	0.332939	0.00857575	0.0537252
chr5	107661324	107661824	501	*	6h_noAb3_peak_138461	28.837	0.663141	6h_noAb3	21.6945	0.297821	0.308466	0.12274	0.311405
chr5	107684333	107684833	501	*	6h_Non2_peak_147405	20.1682	0.619329	6h_Non2	18.7771	-0.11434	0.26814	0.478117	0.690457
chr5	107687811	107688311	501	*	12h_noAb2_peak_145696	17.5843	0.625288	12h_noAb2	19.0676	-0.0496296	0.253731	0.750574	0.873237
chr5	107695783	107696283	501	*	6h_noAb1_peak_138251	12.8221	0.419435	6h_noAb1	12.0746	0.177348	0.303364	0.295024	0.526216
chr5	107707571	107708071	501	*	LPS1_peak_146114	4.27566	0.184028	LPS1	8.93603	-0.18318	0.334205	0.249628	0.477508
chr5	107708145	107708645	501	*	LPS1_peak_146115b	69.8353	0.904313	LPS1	122.992	0.0410201	0.147594	0.757932	0.877309
chr5	107736138	107736638	501	*	12h_Non3_peak_155014	13.1448	0.516017	12h_Non3	11.4645	-0.295124	0.358736	0.126183	0.316788
chr5	107749443	107749943	501	*	6h_Non3_peak_133606	102.839	0.934655	6h_Non3	106.812	-0.169831	0.170877	0.240768	0.467406
chr5	107754738	107755238	501	*	6h_Non1_peak_135638	56.1898	0.973494	6h_Non1	121.28	-0.240759	0.170443	0.100323	0.274833
chr5	107755995	107756495	501	*	12h_Non1_peak_150701	54.5742	0.823929	12h_Non1	49.4299	-0.440832	0.293298	0.0287281	0.122659
chr5	107763607	107764107	501	*	6h_noAb2_peak_137451	51.7494	0.781339	6h_noAb2	40.7738	-0.524296	0.292216	0.0151514	0.0795805
chr5	107764437	107764937	501	*	24h_Non3_peak_117130	23.0832	0.731795	24h_Non3	27.0008	-0.18473	0.282326	0.289426	0.520465
chr5	107771979	107772479	501	*	6h_ADCP2_peak_151708	13.3279	0.37583	6h_ADCP2	12.8836	0.0236718	0.270665	0.878072	0.941783
chr5	107777379	107777879	501	*	12h_Non3_peak_155024	7.6785	0.369099	12h_Non3	6.79772	-1.25879	0.781889	0.00557188	0.0396966
chr5	107802510	107803010	501	*	12h_Non3_peak_155026	42.2677	0.768047	12h_Non3	37.0848	-0.326515	0.262821	0.0782368	0.234781
chr5	107820051	107820551	501	*	6h_Non1_peak_135644	13.9995	0.697314	6h_Non1	20.4808	-0.484261	0.496495	0.0427231	0.159337
chr5	107831268	107831768	501	*	12h_Non1_peak_150707	13.2006	0.529097	12h_Non1	13.1973	-1.97528	0.66165	0.000166656	0.00291451
chr5	107838801	107839301	501	*	12h_Non3_peak_155029	16.1628	0.566607	12h_Non3	17.8071	-0.194076	0.305118	0.268475	0.498345
chr5	107847384	107847884	501	*	12h_Non3_peak_155032	11.2313	0.476131	12h_Non3	11.7877	-0.334446	0.38256	0.0935014	0.262767
chr5	107852835	107853335	501	*	LPS2_peak_133708	14.6405	0.538754	LPS2	19.8492	0.0138621	0.236929	0.935758	0.970236
chr5	107853669	107854169	501	*	12h_ADCP1_peak_134845	39.2022	0.893732	12h_ADCP1	69.9027	0.514002	0.232179	0.00576066	0.040634
chr5	107866395	107866895	501	*	12h_noAb2_peak_145712	80.7238	0.898731	12h_noAb2	80.7536	-0.243595	0.203721	0.134184	0.329016
chr5	107868204	107868704	501	*	12h_Non3_peak_155038a	58.614	0.824704	12h_Non3	55.6187	-0.879551	0.324329	0.000550764	0.00731589
chr5	107868871	107869371	501	*	24h_noAb1_peak_130767c	137.909	0.951711	24h_noAb1	156.831	0.34646	0.163566	0.0145135	0.0773159
chr5	107869624	107870124	501	*	24h_noAb3_peak_133852d	48.7294	0.753448	24h_noAb3	44.2554	-0.392969	0.310125	0.0561306	0.189945
chr5	107874864	107875364	501	*	12h_noAb2_peak_145715	22.2479	0.67757	12h_noAb2	24.9266	-0.0277882	0.245068	0.86266	0.934067
chr5	107891450	107891950	501	*	6h_noAb1_peak_138275	33.932	0.656967	6h_noAb1	21.8287	-0.727779	0.448107	0.00998712	0.0597793
chr5	107899759	107900259	501	*	6h_noAb2_peak_137468a	6.56092	0.244398	6h_noAb2	19.3643	-0.480924	0.367518	0.0364343	0.143361
chr5	107900302	107900802	501	*	6h_Non1_peak_135658a	52.5958	0.967235	6h_Non1	143.129	-0.167285	0.180178	0.273973	0.504098
chr5	107900915	107901415	501	*	12h_noAb3_peak_141537c	46.5317	0.823602	12h_noAb3	94.3251	-0.184688	0.177877	0.221674	0.445123
chr5	107903690	107904190	501	*	6h_Non2_peak_147435	8.41643	0.3944	6h_Non2	6.46721	-0.18709	0.344536	0.206851	0.427374
chr5	107904321	107904821	501	*	12h_Non1_peak_150727	12.2305	0.509724	12h_Non1	9.66093	-0.70649	0.670078	0.0166542	0.0849121
chr5	107910196	107910696	501	*	6h_noAb2_peak_137471	21.9682	0.596294	6h_noAb2	14.7518	-0.0582371	0.265909	0.709698	0.849543
chr5	107921333	107921833	501	*	12h_Non1_peak_150730	32.2064	0.726403	12h_Non1	35.89	-0.831724	0.348347	0.00158515	0.0160368
chr5	107921960	107922460	501	*	12h_Non1_peak_150731	7.71671	0.382418	12h_Non1	12.8239	-0.993041	0.578402	0.00537605	0.0386572
chr5	107922810	107923310	501	*	12h_Non3_peak_155056	83.5655	0.879416	12h_Non3	81.7921	-0.26328	0.198874	0.105716	0.284117
chr5	107938394	107938894	501	*	6h_Non1_peak_135663	25.7186	0.849456	6h_Non1	15.6839	-0.674528	0.472767	0.0153153	0.080173
chr5	107949579	107950079	501	*	12h_noAb3_peak_141541b	99.6573	0.932186	12h_noAb3	102.77	-0.308377	0.183315	0.0474591	0.170509
chr5	107950628	107951128	501	*	12h_Non3_peak_155059	24.9414	0.663245	12h_Non3	23.0502	-0.16392	0.256666	0.330023	0.56086
chr5	107960725	107961225	501	*	12h_ADCP2_peak_142652	182.656	0.926874	12h_ADCP2	132.58	0.405211	0.157139	0.00383827	0.0304324
chr5	107961275	107961775	501	*	12h_noAb2_peak_145728	13.2158	0.557104	12h_noAb2	16.9711	-0.118858	0.277285	0.466331	0.68138
chr5	107966779	107967279	501	*	12h_noAb3_peak_141546a	25.041	0.705981	12h_noAb3	30.7994	0.158067	0.248614	0.355404	0.584901
chr5	107982325	107982825	501	*	LPS3_peak_139433	12.9329	0.430336	LPS3	11.758	0.228882	0.362735	0.16193	0.368811
chr5	107984521	107985021	501	*	12h_noAb3_peak_141549	32.7444	0.760027	12h_noAb3	29.8211	0.0526472	0.230017	0.748487	0.872019
chr5	107985684	107986184	501	*	LPS3_peak_139436	7.53366	0.263394	LPS3	9.50223	-0.126492	0.303876	0.391875	0.618516
chr5	107986421	107986921	501	*	24h_Non3_peak_117158b	55.3465	0.899795	24h_Non3	134.795	0.134297	0.151104	0.313143	0.54422
chr5	107986974	107987474	501	*	12h_Non1_peak_150743c	54.5742	0.823929	12h_Non1	114.604	-0.479118	0.239452	0.00994524	0.0595901
chr5	107987657	107988157	501	*	12h_noAb1_peak_123406g	91.9505	0.850912	12h_noAb1	69.2555	-0.448153	0.210256	0.0095327	0.0578269
chr5	107988159	107988659	501	*	24h_noAb2_peak_118329	8.7289	0.366066	24h_noAb2	29.7131	-1.03212	0.375317	0.000570277	0.00751165
chr5	107995876	107996376	501	*	12h_ADCP2_peak_142662	41.7855	0.723883	12h_ADCP2	33.2694	0.372191	0.288666	0.0634243	0.205411
chr5	108000907	108001407	501	*	12h_Non3_peak_155069a	89.6936	0.88917	12h_Non3	82.605	-0.361777	0.234209	0.0483239	0.172522
chr5	108005049	108005549	501	*	6h_Non3_peak_133645	17.3049	0.569198	6h_Non3	18.9177	-0.105037	0.261713	0.526123	0.727182
chr5	108030622	108031122	501	*	6h_ADCP2_peak_151746a	21.6203	0.492239	6h_ADCP2	32.529	-0.351009	0.269105	0.0669055	0.212503
chr5	108031233	108031733	501	*	6h_noAb2_peak_137488c	147.227	0.939755	6h_noAb2	117.264	0.0494307	0.158022	0.735359	0.864642
chr5	108031746	108032246	501	*	24h_noAb1_peak_130791c	33.5477	0.753744	24h_noAb1	57.5605	-0.220788	0.218983	0.186896	0.402185
chr5	108034062	108034562	501	*	24h_noAb1_peak_130792	9.17616	0.465243	24h_noAb1	17.1161	-1.06015	0.472876	0.00178122	0.017479
chr5	108065452	108065952	501	*	12h_Non1_peak_150750a	110.458	0.926782	12h_Non1	131.103	-0.260088	0.178712	0.0810148	0.240179
chr5	108066100	108066600	501	*	12h_Non1_peak_150750c	7.71671	0.382418	12h_Non1	23.8812	-0.504816	0.356274	0.0277203	0.119781
chr5	108082329	108082829	501	*	6h_Non3_peak_133650	45.7809	0.799451	6h_Non3	34.435	-1.11938	0.39285	0.000364332	0.00535022
chr5	108086697	108087197	501	*	6h_ADCP2_peak_151752	33.0845	0.586036	6h_ADCP2	16.191	0.0708056	0.260507	0.659754	0.819154
chr5	108102296	108102796	501	*	6h_ADCP2_peak_151754	12.4806	0.359208	6h_ADCP2	12.2883	-0.172059	0.316576	0.277352	0.507645
chr5	108120154	108120654	501	*	12h_Non3_peak_155081	16.1628	0.566607	12h_Non3	14.283	-0.999895	0.501937	0.0032219	0.0268243
chr5	108131737	108132237	501	*	LPS1_peak_146171a	124.952	0.972453	LPS1	183.057	0.0273176	0.134534	0.823759	0.913267
chr5	108132355	108132855	501	*	6h_ADCP1_peak_148428c	344.363	0.989848	6h_ADCP1	300.428	0.609779	0.152536	1.32177e-05	0.000384911
chr5	108133008	108133508	501	*	12h_Non1_peak_150754d	22.7401	0.654368	12h_Non1	49.0007	-0.12981	0.202882	0.415288	0.639142
chr5	108163648	108164148	501	*	6h_Non2_peak_147467	18.9982	0.605502	6h_Non2	13.6743	-0.229091	0.3429	0.181589	0.395355
chr5	108189587	108190087	501	*	6h_ADCP2_peak_151758	15.0704	0.406343	6h_ADCP2	12.1468	0.0501258	0.275582	0.743418	0.868982
chr5	108212501	108213001	501	*	6h_noAb1_peak_138308	18.9142	0.520689	6h_noAb1	12.7585	0.275297	0.340102	0.145193	0.345414
chr5	108246140	108246640	501	*	6h_ADCP1_peak_148433	234.896	0.967432	6h_ADCP1	195.068	-0.0117949	0.140789	0.924628	0.964934
chr5	108246648	108247148	501	*	24h_noAb3_peak_133887c	7.62476	0.345371	24h_noAb3	60.8991	-0.297938	0.213001	0.0811464	0.240433
chr5	108268008	108268508	501	*	12h_Non2_peak_139858a	9.04896	0.39301	12h_Non2	27.9773	-0.30223	0.271656	0.111758	0.293936
chr5	108268593	108269093	501	*	12h_ADCP1_peak_134873a	58.2105	0.935291	12h_ADCP1	149.023	0.293568	0.208613	0.0751907	0.228824
chr5	108269354	108269854	501	*	6h_Non2_peak_147471c	34.036	0.732687	6h_Non2	50.4171	-0.123629	0.211359	0.448517	0.666695
chr5	108270307	108270807	501	*	24h_noAb1_peak_130800b	17.5421	0.622908	24h_noAb1	30.0669	-0.429243	0.327286	0.0454538	0.165857
chr5	108286910	108287410	501	*	LPS1_peak_146182	51.5626	0.856757	LPS1	41.3051	-0.029325	0.213716	0.854177	0.929497
chr5	108304835	108305335	501	*	12h_noAb3_peak_141568	12.3947	0.54177	12h_noAb3	16.9754	0.12707	0.274745	0.446851	0.66535
chr5	108312030	108312530	501	*	12h_Non2_peak_139864a	60.6928	0.826889	12h_Non2	84.9558	-0.0820981	0.170925	0.569025	0.758361
chr5	108312539	108313039	501	*	12h_ADCP3_peak_121225c	252.716	0.968115	12h_ADCP3	179.184	0.397209	0.154316	0.00394679	0.0310317
chr5	108313216	108313716	501	*	6h_Non2_peak_147478	10.3446	0.452282	6h_Non2	22.9819	0.0208974	0.241951	0.89833	0.951737
chr5	108313770	108314270	501	*	24h_noAb2_peak_118350	4.53094	0.127503	24h_noAb2	5.56992	0.0907976	0.310428	0.48156	0.693248
chr5	108357818	108358318	501	*	6h_ADCP1_peak_148442	21.3727	0.590274	6h_ADCP1	17.4968	0.20083	0.319201	0.243704	0.470703
chr5	108362258	108362758	501	*	24h_noAb3_peak_133897	13.0662	0.487477	24h_noAb3	11.593	0.0914207	0.281384	0.552786	0.74699
chr5	108374017	108374517	501	*	6h_ADCP2_peak_151771b	27.7155	0.547885	6h_ADCP2	14.6249	0.24839	0.316588	0.177477	0.390043
chr5	108376022	108376522	501	*	24h_ADCP3_peak_130989	14.2362	0.446075	24h_ADCP3	12.0315	0.0765324	0.278491	0.618387	0.792015
chr5	108385079	108385579	501	*	12h_Non3_peak_155098	5.29821	0.246629	12h_Non3	9.91924	-0.0776001	0.279583	0.607178	0.784184
chr5	108385618	108386118	501	*	12h_ADCP2_peak_142691	74.2657	0.818201	12h_ADCP2	37.9081	0.835907	0.268541	0.000215816	0.00357375
chr5	108400017	108400517	501	*	12h_ADCP2_peak_142692	11.8671	0.442206	12h_ADCP2	11.4698	0.529477	0.463579	0.0304632	0.127466
chr5	108405340	108405840	501	*	LPS3_peak_139472a	48.3838	0.742708	LPS3	70.0691	1.27962	0.198216	7.80837e-12	1.82072e-09
chr5	108405841	108406341	501	*	12h_ADCP3_peak_121234c	202.629	0.949974	12h_ADCP3	98.9849	0.964486	0.187562	3.28159e-08	2.48169e-06
chr5	108406362	108406862	501	*	24h_Non3_peak_117183	13.9029	0.60322	24h_Non3	64.4229	1.0381	0.215343	1.63449e-07	9.91637e-06
chr5	108411157	108411657	501	*	12h_ADCP2_peak_142696	15.6548	0.513532	12h_ADCP2	17.6335	0.371846	0.369291	0.077976	0.234265
chr5	108414653	108415153	501	*	6h_noAb3_peak_138538	50.4132	0.778762	6h_noAb3	45.7437	0.139036	0.223205	0.40954	0.634285
chr5	108427117	108427617	501	*	6h_noAb2_peak_137518	58.6185	0.804346	6h_noAb2	43.6969	-0.236446	0.252672	0.19143	0.407956
chr5	108427745	108428245	501	*	6h_Non1_peak_135713	4.29235	0.287866	6h_Non1	8.3481	-0.265582	0.384488	0.133928	0.328633
chr5	108433719	108434219	501	*	12h_ADCP2_peak_142701a	38.0454	0.706365	12h_ADCP2	50.0491	0.0182823	0.191617	0.931025	0.968098
chr5	108434223	108434723	501	*	24h_noAb1_peak_130817c	110.204	0.928011	24h_noAb1	119.848	0.0771813	0.155907	0.564876	0.755624
chr5	108446962	108447462	501	*	LPS3_peak_139479b	70.8613	0.812737	LPS3	44.7081	0.657255	0.290227	0.00331888	0.0273952
chr5	108447664	108448164	501	*	12h_noAb2_peak_145778	21.0569	0.665704	12h_noAb2	30.051	-0.192111	0.254496	0.27329	0.503372
chr5	108448662	108449162	501	*	12h_ADCP2_peak_142706a	350.029	0.976314	12h_ADCP2	166.832	0.423896	0.157327	0.00253403	0.0225637
chr5	108449217	108449717	501	*	12h_ADCP2_peak_142706c	78.5963	0.826038	12h_ADCP2	119.923	0.27108	0.159945	0.0530066	0.183022
chr5	108449931	108450431	501	*	LPS2_peak_133777	3.10045	0.0256046	LPS2	6.96099	0.076853	0.298254	0.571517	0.759895
chr5	108460958	108461458	501	*	12h_ADCP1_peak_134892a	74.7054	0.956513	12h_ADCP1	151.419	0.109512	0.181432	0.468622	0.683141
chr5	108461613	108462113	501	*	24h_noAb1_peak_130825c	24.6225	0.694039	24h_noAb1	59.4748	-0.0682555	0.1989	0.662315	0.820683
chr5	108485171	108485671	501	*	24h_noAb1_peak_130830	44.4584	0.803544	24h_noAb1	50.4738	-0.0426624	0.204817	0.799519	0.900487
chr5	108505661	108506161	501	*	6h_ADCP2_peak_151793	24.6174	0.521762	6h_ADCP2	11.836	1.0681	0.671342	0.00477581	0.0355907
chr5	108520110	108520610	501	*	12h_ADCP2_peak_142713	39.2828	0.712159	12h_ADCP2	35.4301	0.198711	0.23461	0.251832	0.480194
chr5	108545963	108546463	501	*	6h_ADCP3_peak_148557	76.2739	0.76927	6h_ADCP3	48.1303	0.415325	0.2929	0.0440653	0.162612
chr5	108566441	108566941	501	*	12h_noAb1_peak_123444	15.9302	0.492949	12h_noAb1	11.795	-0.0149854	0.275334	0.918696	0.962133
chr5	108602524	108603024	501	*	12h_ADCP1_peak_134901	24.8835	0.832709	12h_ADCP1	38.4119	0.848164	0.313399	0.000671923	0.00849194
chr5	108613943	108614443	501	*	6h_ADCP2_peak_151802	42.1499	0.636764	6h_ADCP2	24.0702	0.565647	0.340419	0.0155993	0.0811908
chr5	108617196	108617696	501	*	12h_ADCP1_peak_134904	6.16037	0.535729	12h_ADCP1	13.6273	0.538537	0.459065	0.0299309	0.125942
chr5	108619979	108620479	501	*	24h_noAb3_peak_133925	27.1458	0.646212	24h_noAb3	16.2484	0.0730029	0.267061	0.641615	0.807308
chr5	108626966	108627466	501	*	12h_noAb1_peak_123448	109.235	0.875426	12h_noAb1	76.6965	-0.0219114	0.171793	0.873349	0.939354
chr5	108628204	108628704	501	*	12h_noAb3_peak_141607a	12.3947	0.54177	12h_noAb3	25.5298	-0.168254	0.263137	0.336632	0.567277
chr5	108628850	108629350	501	*	LPS1_peak_146219d	74.5738	0.913719	LPS1	104.8	0.0290304	0.163705	0.839852	0.92196
chr5	108629585	108630085	501	*	12h_ADCP1_peak_134909c	76.5827	0.958487	12h_ADCP1	202.532	0.166454	0.182309	0.26918	0.499023
chr5	108630204	108630704	501	*	12h_Non2_peak_139894	2.84059	0.0231918	12h_Non2	18.1223	-0.0477711	0.251232	0.766622	0.881995
chr5	108636117	108636617	501	*	6h_noAb2_peak_137537	58.6185	0.804346	6h_noAb2	52.5645	0.241765	0.217628	0.155082	0.359606
chr5	108651764	108652264	501	*	24h_noAb3_peak_133930	36.9364	0.705064	24h_noAb3	31.3192	-0.146798	0.252528	0.389171	0.616106
chr5	108659352	108659852	501	*	12h_noAb1_peak_123454	11.0518	0.392716	12h_noAb1	12.652	-0.0199067	0.265149	0.900901	0.953011
chr5	108659932	108660432	501	*	12h_Non3_peak_155133a	34.5799	0.730186	12h_Non3	60.2833	-0.202919	0.201225	0.208302	0.429165
chr5	108660565	108661065	501	*	12h_ADCP1_peak_134917	56.4259	0.932349	12h_ADCP1	113.01	0.218975	0.204171	0.17503	0.386748
chr5	108668294	108668794	501	*	LPS1_peak_146225	12.6421	0.546213	LPS1	34.4844	-0.342201	0.260945	0.0732288	0.224933
chr5	108668923	108669423	501	*	12h_ADCP2_peak_142731c	215.906	0.941891	12h_ADCP2	171.408	0.327507	0.143362	0.0111513	0.0644423
chr5	108669431	108669931	501	*	12h_Non1_peak_150808e	16.2275	0.578642	12h_Non1	66.946	0.18534	0.187552	0.235898	0.461979
chr5	108669977	108670477	501	*	24h_noAb1_peak_130854	6.45805	0.362533	24h_noAb1	16.1883	-0.0685679	0.258043	0.670051	0.825499
chr5	108670732	108671232	501	*	6h_noAb1_peak_138357	71.9375	0.802918	6h_noAb1	50.205	-0.0790152	0.18898	0.604777	0.782546
chr5	108680826	108681326	501	*	6h_ADCP2_peak_151816a	379.154	0.96134	6h_ADCP2	132.151	0.723762	0.172055	3.79471e-06	0.000139755
chr5	108681386	108681886	501	*	6h_Non1_peak_135737	3.307	0.149386	6h_Non1	18.8014	0.302594	0.290695	0.115617	0.300193
chr5	108692264	108692764	501	*	12h_noAb1_peak_123463	21.251	0.5636	12h_noAb1	12.8452	-0.000968955	0.265668	0.991938	0.996172
chr5	108693864	108694364	501	*	12h_Non1_peak_150813b	118.575	0.935074	12h_Non1	132.147	-0.215128	0.187645	0.159183	0.365249
chr5	108694365	108694865	501	*	24h_Non3_peak_117213d	8.11467	0.439421	24h_Non3	27.1676	-1.56216	0.443722	2.33925e-05	0.000613366
chr5	108710905	108711405	501	*	6h_noAb3_peak_138570	8.18988	0.326247	6h_noAb3	8.8546	-0.180505	0.338755	0.230463	0.455739
chr5	108714177	108714677	501	*	12h_ADCP1_peak_134923	8.44337	0.621159	12h_ADCP1	16.4611	0.427008	0.482347	0.0465864	0.168513
chr5	108722027	108722527	501	*	12h_ADCP2_peak_142743	41.7855	0.723883	12h_ADCP2	32.8985	0.739134	0.312096	0.00213088	0.0199485
chr5	108723981	108724481	501	*	12h_ADCP3_peak_121272	58.4382	0.783409	12h_ADCP3	32.0078	0.632995	0.289526	0.00467797	0.0350675
chr5	108726812	108727312	501	*	12h_Non1_peak_150817	41.0886	0.773528	12h_Non1	40.2814	0.0129143	0.229248	0.938406	0.971438
chr5	108741772	108742272	501	*	6h_ADCP2_peak_151825	150.368	0.856244	6h_ADCP2	57.179	0.239644	0.193346	0.128614	0.320428
chr5	108743772	108744272	501	*	12h_noAb3_peak_141627	19.0225	0.645898	12h_noAb3	22.9634	0.354491	0.328933	0.0819578	0.241857
chr5	108758326	108758826	501	*	6h_Non1_peak_135744	13.9995	0.697314	6h_Non1	27.2108	0.0873762	0.236638	0.599797	0.779374
chr5	108790317	108790817	501	*	LPS1_peak_146239	17.0413	0.622958	LPS1	16.6049	-0.308108	0.337625	0.117637	0.303377
chr5	108804443	108804943	501	*	6h_noAb2_peak_137558a	24.2024	0.619728	6h_noAb2	22.4763	0.000802072	0.254451	0.999704	0.999842
chr5	108807304	108807804	501	*	12h_Non3_peak_155151	115.04	0.921693	12h_Non3	81.5415	-0.56438	0.24889	0.00501567	0.036824
chr5	108810321	108810821	501	*	6h_ADCP2_peak_151833	40.9873	0.631109	6h_ADCP2	17.3025	-0.0158353	0.251676	0.92539	0.965322
chr5	108812878	108813378	501	*	6h_Non3_peak_133724	13.8236	0.506896	6h_Non3	11.9508	-0.0656407	0.274081	0.668534	0.824526
chr5	108821892	108822392	501	*	12h_Non3_peak_155154	17.205	0.581404	12h_Non3	22.3803	-0.0147541	0.24045	0.923791	0.964573
chr5	108822539	108823039	501	*	12h_noAb3_peak_141636	13.4474	0.562721	12h_noAb3	12.9865	-1.0736	0.72811	0.00742941	0.0486297
chr5	108836065	108836565	501	*	24h_noAb3_peak_133953	12.1031	0.468999	24h_noAb3	12.7794	-0.322407	0.410634	0.0874103	0.251932
chr5	108845948	108846448	501	*	6h_Non3_peak_133728	14.9623	0.529458	6h_Non3	13.7164	-0.286634	0.368945	0.11994	0.307089
chr5	108866708	108867208	501	*	LPS1_peak_146245	11.5976	0.522564	LPS1	12.9196	0.0845354	0.282464	0.569479	0.758567
chr5	108912464	108912964	501	*	12h_noAb3_peak_141639b	34.0732	0.767272	12h_noAb3	23.5699	-0.31829	0.367679	0.113298	0.296377
chr5	108941297	108941797	501	*	6h_ADCP1_peak_148508a	39.4098	0.716748	6h_ADCP1	27.0469	1.19343	0.340657	3.40061e-05	0.000828662
chr5	108943773	108944273	501	*	6h_ADCP2_peak_151842	27.7155	0.547885	6h_ADCP2	8.42323	-0.140556	0.329175	0.292792	0.524028
chr5	108975347	108975847	501	*	6h_noAb1_peak_138382	16.814	0.490677	6h_noAb1	15.7292	0.0348884	0.265221	0.822422	0.912547
chr5	108999145	108999645	501	*	LPS1_peak_146249	10.5777	0.496663	LPS1	10.0206	-0.22549	0.371265	0.145422	0.345777
chr5	109032525	109033025	501	*	12h_noAb2_peak_145828	17.5843	0.625288	12h_noAb2	14.614	-0.0200388	0.278414	0.886199	0.945765
chr5	109045089	109045589	501	*	6h_ADCP2_peak_151847	31.9912	0.578867	6h_ADCP2	18.456	1.31265	0.422112	0.000107587	0.00207235
chr5	109251323	109251823	501	*	6h_ADCP2_peak_151848	23.6067	0.512225	6h_ADCP2	15.1386	-0.185219	0.288849	0.285361	0.516237
chr5	109272847	109273347	501	*	12h_ADCP1_peak_134942	9.64834	0.652587	12h_ADCP1	17.2111	0.0147881	0.264813	0.92297	0.964183
chr5	109424654	109425154	501	*	12h_ADCP1_peak_134943	5.09167	0.473663	12h_ADCP1	7.15352	1.35298	0.968226	0.00478594	0.0356513
chr5	109506666	109507166	501	*	6h_noAb3_peak_138591	26.4988	0.644069	6h_noAb3	19.6227	-0.480403	0.442153	0.0443458	0.163292
chr5	109548751	109549251	501	*	6h_Non2_peak_147555b	78.3353	0.878401	6h_Non2	67.3139	-0.193757	0.177857	0.198468	0.416787
chr5	109550993	109551493	501	*	24h_noAb3_peak_133963	56.9791	0.779572	24h_noAb3	28.6043	0.244705	0.268048	0.183961	0.398513
chr5	109552263	109552763	501	*	24h_noAb1_peak_130887	14.2411	0.575684	24h_noAb1	24.9599	-0.074766	0.250666	0.648334	0.811638
chr5	109553399	109553899	501	*	12h_ADCP1_peak_134945	10.8907	0.680475	12h_ADCP1	24.4985	0.0892828	0.262864	0.574088	0.761717
chr5	109553989	109554489	501	*	24h_noAb1_peak_130889	7.33325	0.401584	24h_noAb1	10.734	-0.277896	0.376547	0.130149	0.322733
chr5	109554575	109555075	501	*	24h_ADCP3_peak_131056	22.5436	0.55657	24h_ADCP3	18.599	-0.762179	0.574028	0.0144497	0.0770625
chr5	109555142	109555642	501	*	24h_noAb3_peak_133969	4.53176	0.174631	24h_noAb3	6.91136	-0.346998	0.529428	0.0408844	0.154739
chr5	109555655	109556155	501	*	24h_noAb1_peak_130893	8.23998	0.436071	24h_noAb1	16.0597	-0.29101	0.346522	0.128376	0.320096
chr5	109556616	109557116	501	*	24h_ADCP1_peak_118425a	289.647	0.962155	24h_ADCP1	243.658	0.261615	0.148123	0.0465483	0.168428
chr5	109557479	109557979	501	*	6h_ADCP2_peak_151856d	410.9	0.967872	6h_ADCP2	267.315	0.257861	0.159351	0.0645003	0.207568
chr5	109558226	109558726	501	*	6h_noAb2_peak_137579f	224.554	0.979245	6h_noAb2	227.721	0.112295	0.138659	0.369247	0.598008
chr5	109559134	109559634	501	*	24h_noAb3_peak_133971h	139.417	0.901066	24h_noAb3	67.655	-0.285574	0.241247	0.113074	0.296068
chr5	109562772	109563272	501	*	24h_noAb3_peak_133972	10.241	0.426391	24h_noAb3	9.12265	0.232275	0.353897	0.177994	0.390628
chr5	109596610	109597110	501	*	12h_Non3_peak_155176	18.2641	0.594767	12h_Non3	17.1954	-0.975435	0.483212	0.0034028	0.0278994
chr5	109600987	109601487	501	*	12h_Non2_peak_139940	23.6957	0.641452	12h_Non2	27.1893	-0.419576	0.335526	0.0496255	0.175544
chr5	109602529	109603029	501	*	12h_Non3_peak_155178a	54.4177	0.812255	12h_Non3	41.6726	-0.577834	0.305703	0.00893392	0.0552657
chr5	109637043	109637543	501	*	6h_ADCP3_peak_148627	32.4021	0.612844	6h_ADCP3	16.7703	0.220914	0.296235	0.217462	0.440172
chr5	109690014	109690514	501	*	12h_noAb3_peak_141658a	10.3602	0.493769	12h_noAb3	19.3207	-0.0380343	0.249958	0.81037	0.90618
chr5	109690593	109691093	501	*	24h_Non3_peak_117243b	90.2594	0.963703	24h_Non3	171.376	0.35961	0.14472	0.00579698	0.0408048
chr5	109691100	109691600	501	*	24h_noAb1_peak_130899c	15.3217	0.592964	24h_noAb1	73.103	0.492244	0.198735	0.00347533	0.028326
chr5	109745000	109745500	501	*	12h_noAb2_peak_145850	15.3599	0.593658	12h_noAb2	16.1018	-0.207536	0.323964	0.220632	0.443989
chr5	109750479	109750979	501	*	24h_noAb3_peak_133980	6.01552	0.273131	24h_noAb3	9.98389	-0.0613774	0.290671	0.661186	0.820057
chr5	109751197	109751697	501	*	24h_noAb2_peak_118426a	17.9321	0.568444	24h_noAb2	44.5333	0.0180554	0.189022	0.90798	0.956621
chr5	109751729	109752229	501	*	12h_Non2_peak_139947c	87.8375	0.883505	12h_Non2	73.8686	0.284474	0.20964	0.0880177	0.253022
chr5	109795037	109795537	501	*	12h_Non3_peak_155185	6.06102	0.293796	12h_Non3	10.0007	-0.255187	0.36598	0.151863	0.355128
chr5	109795799	109796299	501	*	LPS2_peak_133841a	21.3053	0.637519	LPS2	56.5344	-0.0453977	0.193166	0.766331	0.881841
chr5	109796320	109796820	501	*	24h_noAb1_peak_130905c	85.3982	0.897636	24h_noAb1	98.0301	0.628361	0.188074	0.000152653	0.00272635
chr5	109865858	109866358	501	*	24h_noAb2_peak_118428a	11.5966	0.450949	24h_noAb2	26.7625	-0.404495	0.326611	0.057425	0.192714
chr5	109866409	109866909	501	*	LPS1_peak_146274c	159.138	0.988068	LPS1	229.106	0.399997	0.163082	0.00519281	0.0377274
chr5	109867238	109867738	501	*	12h_Non3_peak_155189e	28.4659	0.690634	12h_Non3	36.638	-0.539446	0.302724	0.013894	0.0750553
chr5	109922821	109923321	501	*	24h_Non1_peak_116228	6.32671	0.231863	24h_Non1	26.0239	-0.00121102	0.231811	0.996854	0.998554
chr5	109923362	109923862	501	*	6h_ADCP3_peak_148636b	236.482	0.927082	6h_ADCP3	126.238	0.389177	0.183592	0.0137688	0.0745875
chr5	109924262	109924762	501	*	6h_Non3_peak_133758	34.2343	0.73791	6h_Non3	31.9876	-0.540485	0.329587	0.0184543	0.0910592
chr5	109930131	109930631	501	*	12h_Non3_peak_155193	12.1776	0.497072	12h_Non3	14.4296	-0.319855	0.395767	0.103411	0.280262
chr5	109947102	109947602	501	*	12h_ADCP2_peak_142787	18.6758	0.556054	12h_ADCP2	18.9389	0.120457	0.25794	0.475815	0.68867
chr5	109996223	109996723	501	*	12h_Non1_peak_150870b	116.943	0.933479	12h_Non1	104.678	0.389311	0.192963	0.0165703	0.0846348
chr5	109996886	109997386	501	*	12h_noAb2_peak_145861	13.2158	0.557104	12h_noAb2	21.1358	-0.86295	0.420007	0.00394644	0.03103
chr5	110013538	110014038	501	*	12h_Non3_peak_155199	67.2034	0.847076	12h_Non3	70.0593	0.255555	0.185119	0.0963603	0.267782
chr5	110023727	110024227	501	*	6h_noAb3_peak_138615	41.1936	0.739614	6h_noAb3	40.5554	-0.194666	0.224818	0.258173	0.487257
chr5	110033570	110034070	501	*	24h_Non3_peak_117258	12.6856	0.577024	24h_Non3	22.5403	-0.172864	0.286533	0.309418	0.540501
chr5	110041928	110042428	501	*	12h_noAb2_peak_145869	14.2774	0.576189	12h_noAb2	12.2512	-0.101448	0.285931	0.516769	0.720107
chr5	110057233	110057733	501	*	12h_Non2_peak_139965a	9.04896	0.39301	12h_Non2	15.5532	-0.329005	0.348375	0.104264	0.281696
chr5	110057831	110058331	501	*	LPS1_peak_146288b	126.712	0.973579	LPS1	192.003	0.374821	0.140917	0.00331862	0.0273949
chr5	110094230	110094730	501	*	24h_noAb1_peak_130921a	227.002	0.988354	24h_noAb1	254.81	0.356165	0.1244	0.00190093	0.0183559
chr5	110094737	110095237	501	*	24h_noAb2_peak_118442c	40.3153	0.750184	24h_noAb2	87.3756	0.0126466	0.174127	0.936736	0.970665
chr5	110095284	110095784	501	*	12h_noAb2_peak_145873	3.34011	0.104189	12h_noAb2	17.1054	-0.512333	0.467205	0.0341363	0.137434
chr5	110102932	110103432	501	*	6h_ADCP3_peak_148654b	23.8079	0.549746	6h_ADCP3	28.7664	0.154907	0.243973	0.36481	0.594002
chr5	110106713	110107213	501	*	24h_ADCP2_peak_124503b	11.1472	0.38429	24h_ADCP2	29.1343	-0.15671	0.2405	0.34823	0.57844
chr5	110107538	110108038	501	*	12h_noAb1_peak_123526b	308.103	0.985307	12h_noAb1	254.405	0.424791	0.161138	0.00292275	0.0249821
chr5	110108042	110108542	501	*	12h_noAb3_peak_141680c	86.4591	0.914807	12h_noAb3	139.336	-0.0218126	0.169201	0.879796	0.942609
chr5	110109850	110110350	501	*	12h_ADCP1_peak_134970	18.9915	0.789428	12h_ADCP1	63.953	0.528512	0.275406	0.0106607	0.0624923
chr5	110110384	110110884	501	*	24h_noAb1_peak_130927	3.32729	0.111307	24h_noAb1	10.771	0.030956	0.265978	0.844692	0.924395
chr5	110135001	110135501	501	*	24h_noAb3_peak_134010a	12.1031	0.468999	24h_noAb3	19.6187	-0.18128	0.279382	0.300355	0.531534
chr5	110135541	110136041	501	*	12h_ADCP1_peak_134971	95.7868	0.973114	12h_ADCP1	238.972	0.49369	0.144026	0.000158947	0.00280953
chr5	110136055	110136555	501	*	12h_Non2_peak_139974c	13.8491	0.511303	12h_Non2	47.4088	0.0565737	0.209511	0.727928	0.860294
chr5	110176283	110176783	501	*	12h_noAb2_peak_145885	113.772	0.939646	12h_noAb2	116.562	0.11005	0.151029	0.412103	0.636525
chr5	110177012	110177512	501	*	6h_ADCP3_peak_148658d	61.5815	0.733418	6h_ADCP3	52.8283	0.0955384	0.204152	0.56884	0.758252
chr5	110177820	110178320	501	*	6h_noAb1_peak_138432	10.9428	0.374977	6h_noAb1	16.1966	-0.156977	0.296873	0.338812	0.569298
chr5	110179356	110179856	501	*	6h_ADCP2_peak_151899b	108.298	0.807422	6h_ADCP2	38.7949	0.973614	0.282668	5.22861e-05	0.00117053
chr5	110180002	110180502	501	*	12h_Non1_peak_150892c	5.32766	0.258251	12h_Non1	10.4537	0.00612546	0.269769	0.969849	0.986076
chr5	110181674	110182174	501	*	24h_ADCP2_peak_124511	175.878	0.890797	24h_ADCP2	98.8046	0.141407	0.166086	0.321957	0.552878
chr5	110211197	110211697	501	*	12h_noAb2_peak_145892	22.2479	0.67757	12h_noAb2	36.5868	0.836055	0.287926	0.000392945	0.00566486
chr5	110230206	110230706	501	*	12h_Non2_peak_139983a	20.2662	0.605273	12h_Non2	38.9168	-0.0445794	0.208323	0.773754	0.886126
chr5	110230821	110231321	501	*	12h_ADCP1_peak_134981b	74.7054	0.956513	12h_ADCP1	197.614	0.43966	0.214179	0.0112646	0.064871
chr5	110231580	110232080	501	*	24h_Non2_peak_121215	24.1533	0.623067	24h_Non2	22.1253	-0.179655	0.28444	0.304532	0.535802
chr5	110232319	110232819	501	*	12h_noAb2_peak_145895	28.4283	0.728085	12h_noAb2	31.469	-0.227412	0.268092	0.209812	0.430948
chr5	110245747	110246247	501	*	LPS1_peak_146308	10.5777	0.496663	LPS1	14.5214	-0.109314	0.275629	0.495942	0.704512
chr5	110267419	110267919	501	*	LPS1_peak_146310	11.5976	0.522564	LPS1	18.1973	0.268396	0.331633	0.157289	0.3627
chr5	110268491	110268991	501	*	24h_noAb2_peak_118463	6.95254	0.291754	24h_noAb2	11.8622	-0.329487	0.415562	0.0877522	0.252553
chr5	110268992	110269492	501	*	12h_Non1_peak_150901a	37.2202	0.755076	12h_Non1	44.0064	-0.698878	0.356171	0.00583965	0.0410199
chr5	110269573	110270073	501	*	6h_Non1_peak_135801c	35.3562	0.911471	6h_Non1	126.959	-0.403842	0.214802	0.0191371	0.0933142
chr5	110284468	110284968	501	*	12h_noAb2_peak_145899a	41.7472	0.79994	12h_noAb2	48.0495	-0.321295	0.242412	0.0814434	0.240976
chr5	110284978	110285478	501	*	6h_Non3_peak_133792	4.82192	0.151497	6h_Non3	25.987	-0.311934	0.281013	0.10154	0.276948
chr5	110285575	110286075	501	*	12h_Non2_peak_139990d	18.0576	0.578022	12h_Non2	47.3569	-0.301647	0.277018	0.109751	0.290632
chr5	110286081	110286581	501	*	12h_Non3_peak_155231d	160.373	0.958491	12h_Non3	188.122	0.097768	0.207941	0.540522	0.737784
chr5	110286756	110287256	501	*	12h_ADCP2_peak_142825a	28.5077	0.649544	12h_ADCP2	35.6361	0.0533184	0.208317	0.740851	0.867573
chr5	110313074	110313574	501	*	6h_Non3_peak_133796	19.7279	0.603524	6h_Non3	16.469	-0.702894	0.50221	0.0151727	0.0796636
chr5	110319873	110320373	501	*	6h_noAb3_peak_138645	7.36336	0.290297	6h_noAb3	8.91927	0.0566143	0.282496	0.70975	0.849581
chr5	110330451	110330951	501	*	6h_noAb1_peak_138449	76.3497	0.81272	6h_noAb1	48.3978	-0.292493	0.253828	0.112214	0.294679
chr5	110345509	110346009	501	*	24h_noAb1_peak_130949	10.14	0.492041	24h_noAb1	13.6347	-0.0443418	0.280513	0.741777	0.868031
chr5	110354678	110355178	501	*	12h_Non1_peak_150908	12.2305	0.509724	12h_Non1	15.11	-0.194685	0.284487	0.273146	0.50323
chr5	110357456	110357956	501	*	6h_Non1_peak_135809	19.6705	0.787198	6h_Non1	40.1175	-0.641492	0.30925	0.00552451	0.0394402
chr5	110376729	110377229	501	*	6h_Non3_peak_133801b	45.7809	0.799451	6h_Non3	41.5425	0.0304841	0.217087	0.849574	0.927084
chr5	110385195	110385695	501	*	6h_noAb1_peak_138454b	46.7629	0.723625	6h_noAb1	26.8641	0.0469843	0.240055	0.776387	0.887599
chr5	110391585	110392085	501	*	12h_ADCP1_peak_134996	14.815	0.744103	12h_ADCP1	18.5374	0.55862	0.493023	0.0250321	0.111872
chr5	110397887	110398387	501	*	12h_Non3_peak_155242	61.4488	0.832481	12h_Non3	30.49	-0.827585	0.38856	0.00249749	0.0223464
chr5	110402245	110402745	501	*	12h_ADCP2_peak_142834	53.4703	0.767378	12h_ADCP2	27.7502	0.216095	0.268636	0.233038	0.458708
chr5	110403897	110404397	501	*	6h_ADCP2_peak_151923	156.601	0.861713	6h_ADCP2	38.2674	0.29746	0.262897	0.111448	0.293361
chr5	110407442	110407942	501	*	6h_ADCP1_peak_148595	12.0684	0.455109	6h_ADCP1	11.1943	0.0340296	0.268745	0.828123	0.915646
chr5	110415099	110415599	501	*	6h_ADCP2_peak_151926	30.9075	0.571471	6h_ADCP2	21.5457	0.220246	0.282558	0.223051	0.446757
chr5	110416468	110416968	501	*	6h_Non2_peak_147627a	39.4624	0.762296	6h_Non2	53.185	0.211981	0.227434	0.214423	0.436541
chr5	110416970	110417470	501	*	6h_ADCP2_peak_151927b	327.914	0.948307	6h_ADCP2	136.352	0.527604	0.159052	0.000233597	0.00379592
chr5	110417635	110418135	501	*	6h_ADCP3_peak_148686b	9.12416	0.322799	6h_ADCP3	16.8904	0.0754163	0.250305	0.646376	0.810388
chr5	110418457	110418957	501	*	6h_noAb2_peak_137642b	38.6288	0.723506	6h_noAb2	34.1033	0.0547364	0.237088	0.724309	0.858151
chr5	110418960	110419460	501	*	6h_Non1_peak_135822	2.39801	0.0291339	6h_Non1	8.35077	-0.191233	0.334056	0.236833	0.463085
chr5	110420903	110421403	501	*	LPS1_peak_146330b	123.197	0.971383	LPS1	158.27	0.404813	0.15809	0.00358494	0.0289481
chr5	110421571	110422071	501	*	12h_ADCP2_peak_142846d	11.8671	0.442206	12h_ADCP2	25.0359	0.400028	0.296176	0.0501061	0.176644
chr5	110423085	110423585	501	*	6h_Non1_peak_135824	19.6705	0.787198	6h_Non1	31.1902	0.155369	0.246181	0.377307	0.605367
chr5	110424131	110424631	501	*	6h_Non2_peak_147634	202.126	0.983046	6h_Non2	162.593	0.67617	0.170882	1.13851e-05	0.00034078
chr5	110425126	110425626	501	*	24h_noAb3_peak_134051	4.53176	0.174631	24h_noAb3	8.22776	-0.055809	0.291562	0.680399	0.831975
chr5	110425649	110426149	501	*	24h_noAb1_peak_130969	14.2411	0.575684	24h_noAb1	21.0085	-0.199446	0.302603	0.251666	0.480015
chr5	110426837	110427337	501	*	6h_noAb3_peak_138667	10.8188	0.412912	6h_noAb3	10.0745	0.123618	0.307124	0.393007	0.619565
chr5	110429006	110429506	501	*	6h_noAb3_peak_138668	49.0705	0.773524	6h_noAb3	40.2967	0.0280986	0.208126	0.85861	0.931852
chr5	110434717	110435217	501	*	12h_noAb3_peak_141731	31.4278	0.752184	12h_noAb3	38.1651	-0.060531	0.213574	0.706174	0.847289
chr5	110438867	110439367	501	*	12h_noAb3_peak_141733	14.5223	0.582066	12h_noAb3	18.7781	0.106981	0.285174	0.495441	0.704122
chr5	110444143	110444643	501	*	6h_ADCP1_peak_148611	21.3727	0.590274	6h_ADCP1	18.809	0.112451	0.27674	0.479228	0.691383
chr5	110447174	110447674	501	*	12h_Non1_peak_150930b	49.0774	0.805545	12h_Non1	54.3194	-0.41267	0.232358	0.0230671	0.105982
chr5	110447704	110448204	501	*	6h_ADCP1_peak_148613c	49.9872	0.760477	6h_ADCP1	73.5969	-0.730849	0.297354	0.00136021	0.0143226
chr5	110448273	110448773	501	*	24h_Non3_peak_117309a	84.8265	0.957162	24h_Non3	206.472	0.372487	0.204416	0.0248718	0.111408
chr5	110449053	110449553	501	*	24h_noAb3_peak_134059f	59.7909	0.787173	24h_noAb3	51.7237	0.0727229	0.206419	0.668409	0.824439
chr5	110465882	110466382	501	*	24h_noAb1_peak_130977	17.5421	0.622908	24h_noAb1	19.1793	0.237283	0.324542	0.195584	0.413293
chr5	110471052	110471552	501	*	12h_noAb2_peak_145935	27.1638	0.718861	12h_noAb2	14.7249	0.064329	0.280679	0.664654	0.822081
chr5	110476315	110476815	501	*	6h_noAb2_peak_137657	3.05043	0.0157557	6h_noAb2	16.7136	0.0613716	0.254502	0.718043	0.85443
chr5	110476861	110477361	501	*	6h_ADCP1_peak_148615b	191.232	0.94891	6h_ADCP1	139.078	0.62835	0.181088	8.86562e-05	0.00178236
chr5	110479142	110479642	501	*	12h_noAb3_peak_141743	49.4111	0.833584	12h_noAb3	64.5947	0.387794	0.234012	0.0342814	0.137813
chr5	110479645	110480145	501	*	12h_Non1_peak_150936	8.57046	0.413714	12h_Non1	8.83053	-1.37833	0.695496	0.00295216	0.0251538
chr5	110484697	110485197	501	*	24h_noAb1_peak_130980	9.17616	0.465243	24h_noAb1	16.0057	0.4774	0.47001	0.0411739	0.155475
chr5	110491463	110491963	501	*	12h_Non3_peak_155274	35.8359	0.737192	12h_Non3	23.4154	0.0408009	0.284802	0.772978	0.885706
chr5	110493716	110494216	501	*	12h_noAb2_peak_145941	50.2471	0.830594	12h_noAb2	54.8838	0.0273634	0.200639	0.864528	0.935028
chr5	110494222	110494722	501	*	LPS3_peak_139638	4.46857	0.0783397	LPS3	8.71219	0.0475455	0.280203	0.748719	0.872108
chr5	110503276	110503776	501	*	24h_Non3_peak_117318	53.6913	0.89492	24h_Non3	57.8742	0.399869	0.230648	0.028095	0.120842
chr5	110514606	110515106	501	*	12h_noAb2_peak_145945	27.1638	0.718861	12h_noAb2	22.1957	0.018568	0.235959	0.909298	0.957359
chr5	110564951	110565451	501	*	6h_ADCP1_peak_148624	33.1095	0.682957	6h_ADCP1	29.7594	0.612796	0.314158	0.00758424	0.0492957
chr5	110583079	110583579	501	*	6h_ADCP3_peak_148715	21.7719	0.53024	6h_ADCP3	19.7915	0.255588	0.313819	0.163065	0.370425
chr5	110589851	110590351	501	*	12h_noAb2_peak_145951	11.1601	0.513356	12h_noAb2	11.2494	-0.254486	0.369069	0.150055	0.352551
chr5	110598628	110599128	501	*	24h_ADCP3_peak_131145	14.2362	0.446075	24h_ADCP3	14.5052	0.00569923	0.271309	0.96881	0.985632
chr5	110602920	110603420	501	*	12h_noAb2_peak_145953a	113.772	0.939646	12h_noAb2	140.725	0.622906	0.178346	8.33587e-05	0.00169865
chr5	110603477	110603977	501	*	6h_Non1_peak_135845	2.39801	0.0291339	6h_Non1	79.3128	0.0818601	0.166269	0.566432	0.756722
chr5	110605555	110606055	501	*	12h_ADCP3_peak_121376a	81.5088	0.837407	12h_ADCP3	96.5314	0.445158	0.188014	0.00578413	0.0407451
chr5	110606572	110607072	501	*	6h_ADCP1_peak_148630	9.31507	0.387133	6h_ADCP1	12.3581	0.157311	0.300398	0.331654	0.562567
chr5	110607717	110608217	501	*	LPS1_peak_146354	6.77546	0.358756	LPS1	18.444	-0.152452	0.280886	0.359638	0.589015
chr5	110608279	110608779	501	*	12h_Non2_peak_140038	103.746	0.906206	12h_Non2	111.652	0.187557	0.171087	0.198925	0.417372
chr5	110639468	110639968	501	*	6h_Non2_peak_147653	38.0891	0.755254	6h_Non2	40.4074	-0.378398	0.261896	0.0486349	0.173281
chr5	110652639	110653139	501	*	6h_Non2_peak_147656a	43.6457	0.781606	6h_Non2	59.3446	-0.208641	0.208365	0.203508	0.423309
chr5	110653183	110653683	501	*	6h_noAb1_peak_138497c	158.318	0.917372	6h_noAb1	127.935	-0.0733189	0.198993	0.632599	0.801239
chr5	110654311	110654811	501	*	24h_noAb1_peak_130997	7.33325	0.401584	24h_noAb1	13.3294	0.00284411	0.264303	0.977914	0.989967
chr5	110659026	110659526	501	*	LPS1_peak_146362	4.27566	0.184028	LPS1	6.42148	-0.0577194	0.29089	0.67675	0.829682
chr5	110659662	110660162	501	*	6h_ADCP2_peak_151969a	114.126	0.815607	6h_ADCP2	53.4602	-0.242116	0.219424	0.155607	0.36032
chr5	110660263	110660763	501	*	12h_Non1_peak_150954	6.09338	0.306257	12h_Non1	11.191	-0.186096	0.317813	0.255453	0.484294
chr5	110682016	110682516	501	*	LPS2_peak_133933	82.9514	0.909812	LPS2	96.0826	0.229082	0.169376	0.115521	0.300042
chr5	110703914	110704414	501	*	6h_ADCP1_peak_148640a	98.5417	0.868903	6h_ADCP1	90.0691	0.825118	0.204559	6.22053e-06	0.000209768
chr5	110704463	110704963	501	*	6h_ADCP1_peak_148640c	15.0108	0.508846	6h_ADCP1	24.263	0.242275	0.273845	0.188943	0.404845
chr5	110744965	110745465	501	*	12h_ADCP1_peak_135050	4.07969	0.383186	12h_ADCP1	8.45344	0.187977	0.331873	0.230888	0.45623
chr5	110746368	110746868	501	*	24h_ADCP3_peak_131158	67.3504	0.772231	24h_ADCP3	47.7125	-0.0784294	0.212084	0.625399	0.796482
chr5	110769887	110770387	501	*	24h_Non2_peak_121266a	47.9389	0.767781	24h_Non2	111.047	-0.10969	0.210637	0.491849	0.701424
chr5	110770442	110770942	501	*	12h_ADCP1_peak_135052b	111.657	0.981042	12h_ADCP1	284.271	0.710018	0.274326	0.00119683	0.0130104
chr5	110771233	110771733	501	*	24h_noAb2_peak_118515	6.11054	0.244856	24h_noAb2	9.33006	-0.484367	0.606329	0.0392377	0.150519
chr5	110779235	110779735	501	*	6h_Non2_peak_147664	9.36671	0.424375	6h_Non2	12.6964	-0.407761	0.472888	0.0621491	0.20276
chr5	110779816	110780316	501	*	LPS2_peak_133939	34.9292	0.752172	LPS2	68.8184	-0.275444	0.200213	0.0905426	0.25765
chr5	110780405	110780905	501	*	6h_Non1_peak_135861	42.0945	0.939422	6h_Non1	127.34	-0.11124	0.147735	0.394379	0.620738
chr5	110780979	110781479	501	*	6h_Non1_peak_135863	8.81087	0.555987	6h_Non1	20.3697	-0.118338	0.25645	0.486122	0.696952
chr5	110788612	110789112	501	*	6h_noAb3_peak_138705	38.6406	0.726378	6h_noAb3	32.8829	-0.303482	0.293145	0.117444	0.303095
chr5	110807353	110807853	501	*	12h_noAb1_peak_123605	3.79147	0.0422861	12h_noAb1	10.0914	0.246892	0.351659	0.164839	0.372811
chr5	110807950	110808450	501	*	12h_noAb1_peak_123606b	185.281	0.941895	12h_noAb1	157.459	0.530421	0.151783	0.000117162	0.00221293
chr5	110808482	110808982	501	*	12h_Non2_peak_140052c	20.2662	0.605273	12h_Non2	75.5687	0.284876	0.200034	0.0788882	0.23604
chr5	110809025	110809525	501	*	24h_noAb3_peak_134092d	17.1098	0.549523	24h_noAb3	27.0474	-0.685625	0.387902	0.00831721	0.0525972
chr5	110809978	110810478	501	*	24h_ADCP2_peak_124581g	386.97	0.966943	24h_ADCP2	207.449	0.587748	0.189406	0.000358672	0.00528647
chr5	110815389	110815889	501	*	12h_Non1_peak_150970	34.6919	0.741286	12h_Non1	31.2659	-0.57151	0.398272	0.0216434	0.101446
chr5	110839021	110839521	501	*	6h_Non2_peak_147672a	9.36671	0.424375	6h_Non2	45.2789	0.430894	0.231882	0.0188816	0.0924867
chr5	110839571	110840071	501	*	6h_ADCP3_peak_148743b	453.987	0.983618	6h_ADCP3	306.699	0.678135	0.141394	2.60487e-07	1.4748e-05
chr5	110840187	110840687	501	*	12h_noAb3_peak_141783d	32.7444	0.760027	12h_noAb3	68.4721	-0.231527	0.204371	0.156262	0.361227
chr5	110841023	110841523	501	*	6h_ADCP3_peak_148744	56.4228	0.717929	6h_ADCP3	32.145	0.293205	0.286342	0.122464	0.311025
chr5	110841680	110842180	501	*	LPS1_peak_146381	3.52549	0.1064	LPS1	9.36152	0.0449078	0.289257	0.74228	0.868346
chr5	110850667	110851167	501	*	6h_ADCP3_peak_148746	9.91665	0.345041	6h_ADCP3	8.5803	0.0495281	0.275233	0.742044	0.868193
chr5	110860565	110861065	501	*	LPS1_peak_146382	15.9104	0.605898	LPS1	25.9559	0.17927	0.268309	0.306502	0.537742
chr5	110878910	110879410	501	*	6h_Non1_peak_135874	2.39801	0.0291339	6h_Non1	10.4179	-0.87389	0.674966	0.0119765	0.0676848
chr5	110879538	110880038	501	*	12h_Non3_peak_155310a	44.9071	0.779075	12h_Non3	64.0281	-0.545414	0.48768	0.0265572	0.116447
chr5	110880143	110880643	501	*	12h_Non3_peak_155310c	5.29821	0.246629	12h_Non3	17.1533	-1.05037	0.495817	0.00220865	0.0204616
chr5	110909891	110910391	501	*	6h_ADCP2_peak_151992	15.9646	0.420273	6h_ADCP2	12.169	0.113074	0.284951	0.47486	0.687883
chr5	110925754	110926254	501	*	6h_ADCP1_peak_148662	27.0839	0.64118	6h_ADCP1	18.9306	-0.0436912	0.254133	0.789044	0.894691
chr5	110936530	110937030	501	*	12h_ADCP1_peak_135071	18.9915	0.789428	12h_ADCP1	10.1679	1.31966	0.688337	0.0018355	0.0178694
chr5	110970073	110970573	501	*	12h_noAb2_peak_145987a	15.3599	0.593658	12h_noAb2	16.9773	-0.123627	0.280489	0.449223	0.667308
chr5	110970667	110971167	501	*	12h_noAb3_peak_141793	4.16232	0.185318	12h_noAb3	11.2317	-0.38537	0.49533	0.0630268	0.204623
chr5	111020454	111020954	501	*	6h_ADCP1_peak_148666	11.1283	0.434612	6h_ADCP1	9.34339	0.171316	0.328065	0.263033	0.492407
chr5	111035388	111035888	501	*	6h_ADCP2_peak_151999	46.8786	0.65843	6h_ADCP2	19.3799	0.296892	0.361334	0.124806	0.314657
chr5	111096637	111097137	501	*	6h_Non3_peak_133861	34.2343	0.73791	6h_Non3	27.1641	0.124588	0.254922	0.455172	0.672176
chr5	111115634	111116134	501	*	12h_Non1_peak_150984b	108.849	0.92487	12h_Non1	98.9328	0.08079	0.154668	0.557435	0.750408
chr5	111124711	111125211	501	*	12h_noAb3_peak_141800	11.3652	0.519365	12h_noAb3	19.9285	-0.283259	0.325926	0.143533	0.343086
chr5	111141398	111141898	501	*	12h_ADCP1_peak_135081	23.3793	0.823307	12h_ADCP1	54.1586	0.12947	0.194548	0.40111	0.626703
chr5	111144467	111144967	501	*	12h_ADCP1_peak_135083	6.16037	0.535729	12h_ADCP1	20.4986	0.858332	0.417921	0.00306916	0.0258856
chr5	111176506	111177006	501	*	12h_noAb3_peak_141804	26.2909	0.716471	12h_noAb3	43.5216	-0.219257	0.239839	0.203937	0.423819
chr5	111177938	111178438	501	*	12h_ADCP2_peak_142920b	21.8331	0.592005	12h_ADCP2	76.1633	-0.0799578	0.168397	0.579325	0.765364
chr5	111178439	111178939	501	*	24h_noAb3_peak_134118c	189.716	0.934254	24h_noAb3	130.846	0.228973	0.160725	0.10195	0.277684
chr5	111178966	111179466	501	*	6h_Non2_peak_147693	4.15419	0.157603	6h_Non2	15.2796	0.2255	0.317143	0.201138	0.420213
chr5	111205660	111206160	501	*	12h_ADCP3_peak_121422	13.0065	0.443094	12h_ADCP3	9.68331	0.279077	0.384859	0.121576	0.309616
chr5	111227723	111228223	501	*	6h_noAb1_peak_138536a	8.29182	0.291614	6h_noAb1	39.8488	0.136572	0.221544	0.418986	0.64222
chr5	111228259	111228759	501	*	12h_ADCP2_peak_142922c	198.275	0.934542	12h_ADCP2	125.783	0.449856	0.180158	0.00413952	0.0321283
chr5	111239157	111239657	501	*	12h_ADCP2_peak_142923	22.9135	0.602923	12h_ADCP2	13.2459	-0.0224969	0.276611	0.870407	0.937984
chr5	111251500	111252000	501	*	6h_ADCP2_peak_152016	26.6721	0.539566	6h_ADCP2	11.2539	0.426221	0.479134	0.0551583	0.187862
chr5	111257092	111257592	501	*	12h_noAb2_peak_146004	15.3599	0.593658	12h_noAb2	15.2078	-0.764821	0.524976	0.0111696	0.0645191
chr5	111269627	111270127	501	*	LPS1_peak_146404	37.3137	0.797009	LPS1	51.7872	0.143693	0.199231	0.367032	0.595961
chr5	111273521	111274021	501	*	6h_ADCP3_peak_148773	58.9891	0.72593	6h_ADCP3	31.6592	0.0619011	0.219045	0.708843	0.848996
chr5	111301665	111302165	501	*	6h_ADCP3_peak_148775	68.1716	0.75074	6h_ADCP3	35.9462	0.109179	0.222322	0.50827	0.713778
chr5	111329672	111330172	501	*	6h_noAb1_peak_138542	7.45798	0.257897	6h_noAb1	12.2255	-0.674177	0.575789	0.0201035	0.0964387
chr5	111330329	111330829	501	*	12h_ADCP1_peak_135103a	61.8101	0.940965	12h_ADCP1	146.929	0.156439	0.223891	0.343409	0.573773
chr5	111331024	111331524	501	*	12h_Non1_peak_151004e	33.4436	0.734118	12h_Non1	36.1174	-0.600401	0.345907	0.0123224	0.0690465
chr5	111332324	111332824	501	*	12h_Non1_peak_151005	9.45007	0.441201	12h_Non1	16.039	-0.862534	0.479204	0.00597889	0.0417209
chr5	111341557	111342057	501	*	12h_Non3_peak_155336	15.1382	0.550913	12h_Non3	14.3089	-0.356558	0.408649	0.0849275	0.247342
chr5	111359278	111359778	501	*	12h_ADCP1_peak_135107	20.4322	0.801632	12h_ADCP1	47.563	0.588979	0.280095	0.00570278	0.0403359
chr5	111364497	111364997	501	*	12h_Non1_peak_151008	22.7401	0.654368	12h_Non1	20.0663	0.0220898	0.247847	0.899086	0.952146
chr5	111396063	111396563	501	*	6h_noAb2_peak_137728	14.6221	0.492685	6h_noAb2	14.6503	0.0184419	0.263279	0.903997	0.954621
chr5	111403254	111403754	501	*	12h_ADCP1_peak_135110	8.44337	0.621159	12h_ADCP1	16.181	0.589583	0.430263	0.0198956	0.0957639
chr5	111409562	111410062	501	*	6h_noAb1_peak_138548	44.122	0.712247	6h_noAb1	30.0293	0.0597422	0.238457	0.71723	0.854034
chr5	111414133	111414633	501	*	12h_Non3_peak_155344	22.6576	0.642652	12h_Non3	24.4378	0.136716	0.257145	0.419019	0.642224
chr5	111432784	111433284	501	*	24h_noAb1_peak_131048	9.17616	0.465243	24h_noAb1	17.2917	0.301479	0.343695	0.123882	0.313081
chr5	111440242	111440742	501	*	12h_ADCP2_peak_142945	19.7137	0.568461	12h_ADCP2	15.0321	0.823317	0.442988	0.00514324	0.0374856
chr5	111448884	111449384	501	*	12h_noAb3_peak_141826	15.6181	0.600192	12h_noAb3	17.0751	-0.0454569	0.255558	0.77682	0.887777
chr5	111449548	111450048	501	*	6h_noAb2_peak_137734c	72.8898	0.841467	6h_noAb2	70.894	0.0838068	0.181468	0.580657	0.766196
chr5	111450055	111450555	501	*	24h_noAb2_peak_118554d	37.6324	0.736816	24h_noAb2	41.046	0.189543	0.217621	0.254201	0.482863
chr5	111454226	111454726	501	*	12h_noAb2_peak_146031	11.1601	0.513356	12h_noAb2	15.7016	0.334847	0.373955	0.0945064	0.264567
chr5	111473471	111473971	501	*	6h_Non1_peak_135909	19.6705	0.787198	6h_Non1	43.2554	0.744264	0.303991	0.00156939	0.0159218
chr5	111475682	111476182	501	*	6h_ADCP3_peak_148796	10.729	0.365341	6h_ADCP3	9.6603	0.352533	0.47842	0.0623096	0.20313
chr5	111491093	111491593	501	*	6h_ADCP2_peak_152048	70.8401	0.736509	6h_ADCP2	31.6937	1.13242	0.316637	2.66862e-05	0.000681514
chr5	111509144	111509644	501	*	12h_noAb3_peak_141831b	116.644	0.949443	12h_noAb3	146.146	0.262174	0.161337	0.0642677	0.207083
chr5	111509926	111510426	501	*	6h_Non2_peak_147720	45.0603	0.787245	6h_Non2	48.6276	0.180615	0.215204	0.284414	0.515227
chr5	111514878	111515378	501	*	6h_noAb3_peak_138758	55.8636	0.797971	6h_noAb3	23.6432	0.0702279	0.24562	0.663917	0.821642
chr5	111515381	111515881	501	*	6h_noAb3_peak_138759	6.56425	0.249071	6h_noAb3	6.58135	-0.104949	0.314027	0.423231	0.645607
chr5	111519415	111519915	501	*	6h_noAb3_peak_138760a	19.798	0.575476	6h_noAb3	11.8526	0.0326064	0.284156	0.814364	0.908293
chr5	111590762	111591262	501	*	12h_ADCP1_peak_135126	6.16037	0.535729	12h_ADCP1	9.27204	1.20926	0.667609	0.00291317	0.0249231
chr5	111592778	111593278	501	*	6h_ADCP3_peak_148803	35.7921	0.632688	6h_ADCP3	18.8268	0.0310507	0.252208	0.837023	0.92035
chr5	111612693	111613193	501	*	12h_ADCP1_peak_135132	6.16037	0.535729	12h_ADCP1	12.2716	0.307563	0.425466	0.0853598	0.248163
chr5	111620270	111620770	501	*	24h_noAb1_peak_131065	10.14	0.492041	24h_noAb1	12.3852	0.205131	0.333431	0.214986	0.437222
chr5	111624122	111624622	501	*	LPS2_peak_133991	20.1515	0.623417	LPS2	25.6447	0.0904379	0.238072	0.582253	0.767337
chr5	111624928	111625428	501	*	6h_noAb1_peak_138567	12.8221	0.419435	6h_noAb1	16.2477	0.292719	0.321581	0.125615	0.315945
chr5	111682843	111683343	501	*	LPS3_peak_139716	16.9483	0.50313	LPS3	16.8007	-0.0640221	0.266101	0.685572	0.835082
chr5	111707426	111707926	501	*	12h_ADCP2_peak_142966	24.0073	0.613165	12h_ADCP2	17.9448	1.34739	0.419387	8.36531e-05	0.0017036
chr5	111724604	111725104	501	*	12h_noAb3_peak_141842	26.2909	0.716471	12h_noAb3	26.6794	0.373293	0.32788	0.0709735	0.220597
chr5	111796818	111797318	501	*	12h_Non3_peak_155364a	79.0296	0.871444	12h_Non3	73.55	-0.144844	0.199376	0.364016	0.593216
chr5	111874370	111874870	501	*	24h_noAb3_peak_134157	12.1031	0.468999	24h_noAb3	17.7745	0.165587	0.28045	0.333837	0.56484
chr5	111881527	111882027	501	*	12h_ADCP1_peak_135149	16.1814	0.760306	12h_ADCP1	27.7715	1.47321	0.384908	6.45447e-06	0.000215777
chr5	111901635	111902135	501	*	6h_Non1_peak_135921	6.45028	0.448681	6h_Non1	12.2083	-0.429081	0.497674	0.0571512	0.192167
chr5	112036052	112036552	501	*	6h_ADCP2_peak_152069b	76.1612	0.749427	6h_ADCP2	35.0599	0.124786	0.229072	0.456498	0.673249
chr5	112041242	112041742	501	*	LPS3_peak_139724	25.7569	0.606704	LPS3	15.0029	-0.244236	0.327857	0.181667	0.395465
chr5	112045225	112045725	501	*	6h_ADCP2_peak_152074	145.726	0.851959	6h_ADCP2	56.2212	0.709604	0.274282	0.00120604	0.0130805
chr5	112047616	112048116	501	*	6h_ADCP2_peak_152075a	13.3279	0.37583	6h_ADCP2	12.4847	0.0350605	0.259543	0.825992	0.914612
chr5	112048631	112049131	501	*	6h_Non3_peak_133914b	124.195	0.957281	6h_Non3	160.562	0.372103	0.159138	0.00850315	0.0534046
chr5	112049314	112049814	501	*	12h_Non1_peak_151044	3.89993	0.137315	12h_Non1	16.072	-0.194455	0.282193	0.272356	0.502421
chr5	112049988	112050488	501	*	6h_Non2_peak_147742b	83.1456	0.887011	6h_Non2	108.806	0.0556633	0.155043	0.697808	0.842326
chr5	112050867	112051367	501	*	LPS2_peak_134007	120.65	0.957962	LPS2	169.4	0.480111	0.149003	0.000373601	0.00544953
chr5	112051390	112051890	501	*	12h_Non1_peak_151046b	25.0297	0.674613	12h_Non1	30.0819	-0.115636	0.222863	0.481592	0.693248
chr5	112053477	112053977	501	*	6h_ADCP2_peak_152080a	145.726	0.851959	6h_ADCP2	62.9136	-0.24227	0.214409	0.139165	0.336599
chr5	112054024	112054524	501	*	6h_Non3_peak_133919	10.5527	0.426405	6h_Non3	19.0039	0.0442299	0.25	0.784605	0.892086
chr5	112055187	112055687	501	*	12h_ADCP1_peak_135167	8.44337	0.621159	12h_ADCP1	11.3955	1.26197	0.615144	0.00173557	0.0171569
chr5	112072365	112072865	501	*	12h_ADCP1_peak_135168	7.27932	0.583094	12h_ADCP1	9.8875	0.714938	0.594749	0.0145907	0.0776085
chr5	112077757	112078257	501	*	12h_Non3_peak_155381	35.8359	0.737192	12h_Non3	25.7852	-0.195757	0.281377	0.260765	0.49001
chr5	112102123	112102623	501	*	12h_noAb2_peak_146068	25.9131	0.709521	12h_noAb2	35.3785	-0.0587312	0.213508	0.737943	0.865977
chr5	112129852	112130352	501	*	6h_ADCP2_peak_152086	114.126	0.815607	6h_ADCP2	64.0693	0.0729977	0.174031	0.628424	0.798433
chr5	112144707	112145207	501	*	12h_ADCP2_peak_143000	50.8172	0.758904	12h_ADCP2	27.4514	0.430919	0.299676	0.0377627	0.146734
chr5	112148885	112149385	501	*	12h_ADCP3_peak_121486a	17.3268	0.521577	12h_ADCP3	26.5013	1.34657	0.333264	4.15102e-06	0.000150163
chr5	112149437	112149937	501	*	12h_ADCP3_peak_121486c	126.43	0.898383	12h_ADCP3	86.3899	1.29833	0.207873	3.18743e-11	6.30544e-09
chr5	112153724	112154224	501	*	6h_Non1_peak_135937	24.1754	0.836167	6h_Non1	36.6473	-0.502917	0.321307	0.0252159	0.112451
chr5	112179644	112180144	501	*	12h_ADCP1_peak_135179	14.815	0.744103	12h_ADCP1	37.9029	0.226344	0.241091	0.19452	0.412007
chr5	112182777	112183277	501	*	12h_noAb3_peak_141870	9.38126	0.465852	12h_noAb3	13.9158	0.234637	0.323425	0.197401	0.41544
chr5	112210046	112210546	501	*	6h_noAb3_peak_138790	45.0927	0.757069	6h_noAb3	29.7147	-0.26981	0.278674	0.14649	0.347365
chr5	112214326	112214826	501	*	24h_noAb1_peak_131097	14.2411	0.575684	24h_noAb1	17.2235	-1.15745	0.543851	0.00191117	0.0184203
chr5	112230850	112231350	501	*	12h_ADCP2_peak_143008	9.23335	0.371209	12h_ADCP2	7.97109	0.323359	0.436031	0.0902171	0.257068
chr5	112240689	112241189	501	*	LPS1_peak_146457b	51.5626	0.856757	LPS1	76.9049	0.285053	0.193041	0.0733278	0.225132
chr5	112262082	112262582	501	*	6h_Non3_peak_133933	10.5527	0.426405	6h_Non3	8.0261	-0.0779673	0.300846	0.554401	0.748167
chr5	112263409	112263909	501	*	12h_Non1_peak_151063	4.5956	0.201833	12h_Non1	10.8565	0.238898	0.345929	0.174829	0.386531
chr5	112264038	112264538	501	*	6h_ADCP2_peak_152098b	229.937	0.910572	6h_ADCP2	100.712	0.273339	0.194437	0.0905104	0.2576
chr5	112264565	112265065	501	*	12h_ADCP2_peak_143013	10.9679	0.420692	12h_ADCP2	11.9658	0.0113033	0.262793	0.942422	0.973365
chr5	112265484	112265984	501	*	12h_ADCP2_peak_143014b	393.121	0.982228	12h_ADCP2	225.192	0.613217	0.151127	1.03116e-05	0.000314237
chr5	112265992	112266492	501	*	6h_noAb1_peak_138608c	195.044	0.941363	6h_noAb1	182.265	0.373936	0.135344	0.00253318	0.0225606
chr5	112275072	112275572	501	*	24h_Non2_peak_121347	45.1245	0.756578	24h_Non2	43.6696	-0.0624695	0.213534	0.697847	0.842334
chr5	112276150	112276650	501	*	24h_ADCP2_peak_124662b	337.988	0.956285	24h_ADCP2	207.77	0.427813	0.205119	0.0112766	0.0649145
chr5	112276763	112277263	501	*	24h_noAb2_peak_118589d	78.3671	0.865899	24h_noAb2	135.93	0.149699	0.199827	0.342765	0.573127
chr5	112277418	112277918	501	*	12h_Non1_peak_151068	6.89041	0.346753	12h_Non1	9.35125	-0.187071	0.328486	0.244518	0.471614
chr5	112278789	112279289	501	*	12h_Non1_peak_151069a	8.57046	0.413714	12h_Non1	19.7783	-0.131351	0.258243	0.439292	0.659179
chr5	112279351	112279851	501	*	6h_ADCP3_peak_148856a	164.697	0.883712	6h_ADCP3	92.6172	-0.011637	0.154873	0.931204	0.968141
chr5	112280115	112280615	501	*	12h_noAb2_peak_146094c	163.276	0.973024	12h_noAb2	208.364	0.636242	0.16132	1.3873e-05	0.000400635
chr5	112281058	112281558	501	*	LPS2_peak_134032a	22.4747	0.650647	LPS2	43.9247	-0.00123881	0.208092	0.974293	0.988176
chr5	112281657	112282157	501	*	12h_Non2_peak_140156c	156.038	0.953322	12h_Non2	169.275	0.275562	0.146339	0.0347709	0.139129
chr5	112282167	112282667	501	*	LPS2_peak_134032e	7.8047	0.344762	LPS2	47.0008	0.121536	0.208744	0.452377	0.66982
chr5	112282873	112283373	501	*	6h_Non1_peak_135952b	19.6705	0.787198	6h_Non1	56.7162	0.0978678	0.193418	0.533782	0.732766
chr5	112283440	112283940	501	*	12h_ADCP2_peak_143018a	20.7663	0.580624	12h_ADCP2	25.5891	0.244226	0.277922	0.183728	0.39819
chr5	112284212	112284712	501	*	24h_ADCP3_peak_131263	7.92992	0.285226	24h_ADCP3	12.8784	0.0553176	0.262188	0.734441	0.864023
chr5	112286305	112286805	501	*	24h_noAb1_peak_131112	3.32729	0.111307	24h_noAb1	13.2472	-0.0971126	0.282901	0.532491	0.731919
chr5	112286917	112287417	501	*	24h_noAb1_peak_131113b	98.474	0.915165	24h_noAb1	108.474	0.00276874	0.158891	0.989534	0.99518
chr5	112287517	112288017	501	*	12h_noAb1_peak_123705c	26.9394	0.617677	12h_noAb1	41.0882	0.184913	0.217663	0.281386	0.51211
chr5	112295058	112295558	501	*	6h_ADCP2_peak_152111	80.2081	0.758283	6h_ADCP2	39.9087	0.141829	0.209238	0.381554	0.609428
chr5	112295937	112296437	501	*	6h_ADCP2_peak_152112	6.37122	0.171471	6h_ADCP2	10.6177	0.231539	0.336649	0.188372	0.404086
chr5	112296671	112297171	501	*	24h_Non2_peak_121356	3.92017	0.0598471	24h_Non2	17.0046	0.480368	0.376142	0.0372022	0.145343
chr5	112297231	112297731	501	*	12h_ADCP1_peak_135204	61.8101	0.940965	12h_ADCP1	128.209	1.14594	0.162195	1.08409e-13	4.27598e-11
chr5	112298054	112298554	501	*	LPS1_peak_146473d	11.5976	0.522564	LPS1	44.0188	0.887344	0.244873	3.11261e-05	0.000771733
chr5	112298575	112299075	501	*	12h_ADCP2_peak_143024e	137.372	0.897374	12h_ADCP2	58.3806	1.90089	0.235404	4.0437e-17	4.1371e-14
chr5	112316366	112316866	501	*	6h_Non3_peak_133952	6.59084	0.270182	6h_Non3	11.8498	0.22515	0.329867	0.19691	0.414863
chr5	112321337	112321837	501	*	6h_ADCP2_peak_152117	45.685	0.653299	6h_ADCP2	12.2189	0.201225	0.324123	0.227175	0.451904
chr5	112323332	112323832	501	*	6h_noAb1_peak_138627	16.814	0.490677	6h_noAb1	13.8213	-0.0362695	0.263729	0.814333	0.908277
chr5	112323953	112324453	501	*	24h_noAb1_peak_131118	4.04784	0.189431	24h_noAb1	19.4277	0.240637	0.295046	0.191535	0.408101
chr5	112324465	112324965	501	*	LPS1_peak_146477a	126.712	0.973579	LPS1	228.293	0.328789	0.142666	0.0105658	0.0620989
chr5	112325146	112325646	501	*	12h_ADCP2_peak_143030d	313.542	0.969676	12h_ADCP2	147.141	0.559302	0.142739	2.33396e-05	0.000612246
chr5	112325997	112326497	501	*	12h_Non1_peak_151087a	146.974	0.958503	12h_Non1	171.665	-0.134338	0.157335	0.320857	0.551735
chr5	112326530	112327030	501	*	12h_Non1_peak_151087b	41.0886	0.773528	12h_Non1	57.3851	-0.136794	0.222216	0.404238	0.629476
chr5	112335255	112335755	501	*	12h_ADCP1_peak_135213	8.44337	0.621159	12h_ADCP1	27.4622	0.210061	0.279856	0.23845	0.464826
chr5	112340698	112341198	501	*	12h_ADCP1_peak_135214	4.07969	0.383186	12h_ADCP1	15.0813	0.20901	0.30051	0.229236	0.454338
chr5	112341252	112341752	501	*	6h_ADCP2_peak_152125a	297.494	0.938294	6h_ADCP2	120.327	0.1959	0.154742	0.149093	0.351147
chr5	112341984	112342484	501	*	6h_ADCP3_peak_148873c	13.277	0.417365	6h_ADCP3	27.8908	-0.027526	0.235934	0.86956	0.937596
chr5	112342582	112343082	501	*	12h_noAb1_peak_123718e	35.4223	0.677459	12h_noAb1	83.1349	-0.426849	0.347168	0.0467655	0.16896
chr5	112343121	112343621	501	*	24h_noAb3_peak_134203d	177.312	0.927527	24h_noAb3	143.119	0.157267	0.179687	0.29723	0.528206
chr5	112344007	112344507	501	*	24h_noAb3_peak_134204	27.1458	0.646212	24h_noAb3	17.1089	-0.981967	0.545529	0.00520054	0.0377635
chr5	112352939	112353439	501	*	6h_ADCP3_peak_148875	12.4099	0.401242	6h_ADCP3	12.9733	0.981845	0.574761	0.00514339	0.0374856
chr5	112355362	112355862	501	*	6h_noAb2_peak_137806b	124.03	0.918846	6h_noAb2	155.004	0.0633947	0.140509	0.615163	0.789722
chr5	112356066	112356566	501	*	12h_noAb1_peak_123722	4.47384	0.0864781	12h_noAb1	16.5803	0.156509	0.259672	0.366215	0.59519
chr5	112387160	112387660	501	*	LPS1_peak_146487	6.77546	0.358756	LPS1	10.2849	-0.286637	0.400972	0.118856	0.305301
chr5	112426562	112427062	501	*	24h_noAb2_peak_118614	11.5966	0.450949	24h_noAb2	12.8551	-0.276302	0.403784	0.109578	0.290348
chr5	112427247	112427747	501	*	6h_ADCP1_peak_148777	38.1294	0.710567	6h_ADCP1	27.5457	-0.0565915	0.250242	0.726281	0.859398
chr5	112432898	112433398	501	*	12h_Non1_peak_151100	39.7894	0.767592	12h_Non1	30.5674	-0.937106	0.351287	0.000691242	0.00866716
chr5	112476958	112477458	501	*	6h_noAb1_peak_138644	21.0773	0.547272	6h_noAb1	19.1053	0.260926	0.307396	0.16233	0.369379
chr5	112482868	112483368	501	*	12h_ADCP2_peak_143048	28.5077	0.649544	12h_ADCP2	22.223	0.955361	0.419909	0.00171035	0.0169671
chr5	112489588	112490088	501	*	24h_ADCP1_peak_118628	26.4456	0.596589	24h_ADCP1	24.843	0.831229	0.395075	0.00314515	0.0263573
chr5	112493396	112493896	501	*	12h_ADCP2_peak_143051	18.6758	0.556054	12h_ADCP2	14.9256	0.52047	0.43471	0.0320405	0.131805
chr5	112500148	112500648	501	*	24h_noAb3_peak_134213	18.1648	0.562396	24h_noAb3	13.9701	0.348517	0.392222	0.0878586	0.252742
chr5	112525224	112525724	501	*	12h_ADCP1_peak_135235	9.64834	0.652587	12h_ADCP1	15.1524	1.07823	0.415121	0.000654603	0.00832888
chr5	112550623	112551123	501	*	12h_Non1_peak_151106	13.2006	0.529097	12h_Non1	13.069	-0.515078	0.510713	0.038858	0.149573
chr5	112640665	112641165	501	*	12h_ADCP1_peak_135238	12.1676	0.704176	12h_ADCP1	22.2127	0.310879	0.290902	0.106155	0.284787
chr5	112641735	112642235	501	*	12h_ADCP2_peak_143060	25.1139	0.622828	12h_ADCP2	25.669	0.285378	0.275939	0.127371	0.318607
chr5	112671909	112672409	501	*	24h_noAb1_peak_131139	58.9663	0.847134	24h_noAb1	59.1857	0.2187	0.232016	0.207011	0.427588
chr5	112679608	112680108	501	*	12h_ADCP2_peak_143062b	121.277	0.882647	12h_ADCP2	66.3065	1.0373	0.229265	5.62747e-07	2.82215e-05
chr5	112712135	112712635	501	*	6h_noAb2_peak_137825	2.46432	0.0032966	6h_noAb2	8.78282	0.308886	0.3996	0.102044	0.27785
chr5	112712723	112713223	501	*	12h_noAb2_peak_146134	23.4546	0.688695	12h_noAb2	22.8674	0.364994	0.322335	0.0751953	0.228825
chr5	112718593	112719093	501	*	LPS2_peak_134065	17.8935	0.59265	LPS2	20.7321	-0.0732426	0.264774	0.64671	0.810651
chr5	112747183	112747683	501	*	6h_ADCP3_peak_148902	21.7719	0.53024	6h_ADCP3	12.3648	0.449493	0.446598	0.0487215	0.173482
chr5	112761564	112762064	501	*	6h_Non2_peak_147802	86.3839	0.892608	6h_Non2	92.5045	0.0119777	0.173825	0.936685	0.970661
chr5	112848835	112849335	501	*	12h_ADCP2_peak_143070	22.9135	0.602923	12h_ADCP2	18.2169	-0.049808	0.24163	0.76642	0.881865
chr5	112851920	112852420	501	*	12h_ADCP2_peak_143071	15.6548	0.513532	12h_ADCP2	12.2342	0.102869	0.269187	0.526236	0.727251
chr5	112864648	112865148	501	*	12h_Non3_peak_155456	13.1448	0.516017	12h_Non3	14.185	0.0385196	0.266027	0.802459	0.902037
chr5	112868561	112869061	501	*	12h_ADCP1_peak_135257	7.27932	0.583094	12h_ADCP1	11.0782	0.294914	0.364228	0.116084	0.300921
chr5	112870713	112871213	501	*	12h_Non1_peak_151120	35.9509	0.748278	12h_Non1	33.3153	-0.318788	0.270664	0.0913012	0.259006
chr5	112876972	112877472	501	*	12h_noAb3_peak_141936	20.1935	0.659274	12h_noAb3	27.2849	-0.479824	0.387719	0.0392193	0.15047
chr5	112886792	112887292	501	*	6h_ADCP1_peak_148806	109.643	0.883237	6h_ADCP1	72.8012	1.47561	0.221597	2.48018e-12	6.73689e-10
chr5	112891435	112891935	501	*	12h_ADCP1_peak_135262	6.16037	0.535729	12h_ADCP1	8.52964	0.18535	0.330678	0.239843	0.466424
chr5	112896471	112896971	501	*	6h_ADCP2_peak_152163	10.8372	0.322559	6h_ADCP2	10.1773	0.368705	0.420467	0.0776765	0.233652
chr5	112899199	112899699	501	*	6h_ADCP3_peak_148917	7.60257	0.272769	6h_ADCP3	7.85547	-0.138909	0.313465	0.356202	0.585695
chr5	112900527	112901027	501	*	6h_Non3_peak_133985a	149.989	0.975124	6h_Non3	170.275	0.233823	0.153497	0.084092	0.245741
chr5	112907273	112907773	501	*	6h_noAb1_peak_138670	61.8688	0.77657	6h_noAb1	36.3985	0.571485	0.299539	0.00896983	0.0554347
chr5	112908182	112908682	501	*	6h_ADCP2_peak_152168a	77.5049	0.752572	6h_ADCP2	55.4496	0.558351	0.240885	0.00407619	0.0317623
chr5	112922490	112922990	501	*	12h_ADCP1_peak_135270	4.07969	0.383186	12h_ADCP1	17.6315	-0.0214075	0.24618	0.89244	0.94891
chr5	112923076	112923576	501	*	6h_Non2_peak_147813b	204.034	0.983606	6h_Non2	203.375	0.538951	0.13402	1.47577e-05	0.000421622
chr5	112923608	112924108	501	*	12h_ADCP2_peak_143087	6.80805	0.276718	12h_ADCP2	15.3453	-0.101704	0.256121	0.540399	0.737707
chr5	112924939	112925439	501	*	6h_ADCP3_peak_148922a	128.59	0.849861	6h_ADCP3	73.1107	0.754823	0.230748	0.000149479	0.00268238
chr5	112925514	112926014	501	*	6h_ADCP1_peak_148817	3.82756	0.108507	6h_ADCP1	9.91098	0.0344354	0.272351	0.826792	0.914997
chr5	112926576	112927076	501	*	12h_ADCP1_peak_135273	6.16037	0.535729	12h_ADCP1	13.73	0.910235	0.506427	0.00425062	0.0327511
chr5	112933240	112933740	501	*	12h_Non3_peak_155474	3.87628	0.128253	12h_Non3	15.1679	0.123996	0.262961	0.457674	0.6742
chr5	112933860	112934360	501	*	6h_ADCP3_peak_148925b	74.9094	0.766327	6h_ADCP3	46.9475	0.450646	0.262208	0.0214977	0.100964
chr5	112950207	112950707	501	*	12h_ADCP2_peak_143093a	230.207	0.947306	12h_ADCP2	125.948	0.464342	0.171557	0.00215913	0.0201329
chr5	112950721	112951221	501	*	6h_noAb1_peak_138675c	259.145	0.968787	6h_noAb1	199.681	0.70878	0.170454	5.0115e-06	0.000175522
chr5	112951258	112951758	501	*	12h_noAb2_peak_146154	12.1763	0.535888	12h_noAb2	20.737	-0.169829	0.265948	0.327931	0.558756
chr5	112959685	112960185	501	*	12h_noAb2_peak_146155	12.1763	0.535888	12h_noAb2	21.973	0.354952	0.337461	0.0830488	0.243812
chr5	112960975	112961475	501	*	6h_ADCP1_peak_148825	11.1283	0.434612	6h_ADCP1	8.26987	0.150582	0.310751	0.336854	0.567422
chr5	112961646	112962146	501	*	6h_ADCP1_peak_148826	28.2653	0.650232	6h_ADCP1	19.7868	0.246393	0.283283	0.181992	0.395886
chr5	112970213	112970713	501	*	12h_ADCP1_peak_135279	5.09167	0.473663	12h_ADCP1	11.3076	0.533685	0.489405	0.0311099	0.129175
chr5	112971619	112972119	501	*	12h_noAb2_peak_146157	4.82899	0.252425	12h_noAb2	10.2248	0.0274848	0.281987	0.845465	0.924777
chr5	112972204	112972704	501	*	6h_noAb2_peak_137848b	125.661	0.920677	6h_noAb2	138.402	0.197321	0.157526	0.152558	0.356096
chr5	112972899	112973399	501	*	12h_Non2_peak_140221c	63.6019	0.834744	12h_Non2	65.2376	-0.724173	0.208692	8.72086e-05	0.00175965
chr5	112973608	112974108	501	*	12h_noAb2_peak_146159d	74.3978	0.888079	12h_noAb2	86.31	0.097943	0.162964	0.489852	0.699822
chr5	112981941	112982441	501	*	6h_ADCP2_peak_152184	57.9402	0.699384	6h_ADCP2	23.1837	0.504872	0.336499	0.0242766	0.109641
chr5	112985784	112986284	501	*	12h_noAb3_peak_141953	21.3815	0.672248	12h_noAb3	21.9306	0.591153	0.372396	0.0160002	0.0826022
chr5	113006911	113007411	501	*	12h_ADCP2_peak_143104	16.6458	0.528492	12h_ADCP2	11.7164	0.139248	0.300314	0.382538	0.610315
chr5	113009266	113009766	501	*	LPS2_peak_134089b	90.9042	0.922536	LPS2	140.018	0.379657	0.152279	0.00506089	0.037067
chr5	113009894	113010394	501	*	12h_noAb2_peak_146165c	13.2158	0.557104	12h_noAb2	23.5298	0.0512966	0.228531	0.751045	0.873515
chr5	113014743	113015243	501	*	12h_Non3_peak_155488	6.85513	0.333809	12h_Non3	14.0421	-0.619238	0.511837	0.0219802	0.102542
chr5	113015369	113015869	501	*	12h_noAb1_peak_123767a	70.8996	0.809492	12h_noAb1	53.28	-0.0854398	0.225207	0.594745	0.775981
chr5	113015957	113016457	501	*	6h_noAb1_peak_138690c	177.376	0.930827	6h_noAb1	101.395	0.035861	0.168317	0.800831	0.901137
chr5	113016968	113017468	501	*	12h_noAb1_peak_123768	162.543	0.92675	12h_noAb1	106.443	0.383541	0.181723	0.0132556	0.0726284
chr5	113021375	113021875	501	*	12h_Non3_peak_155492	20.4306	0.620436	12h_Non3	20.5114	0.133166	0.240582	0.432207	0.653241
chr5	113025463	113025963	501	*	6h_noAb2_peak_137859	10.8141	0.407383	6h_noAb2	12.177	0.022371	0.270177	0.88581	0.945573
chr5	113049702	113050202	501	*	12h_ADCP3_peak_121581	11.979	0.41948	12h_ADCP3	13.7497	0.363325	0.417496	0.081179	0.240488
chr5	113050251	113050751	501	*	12h_ADCP2_peak_143112	28.5077	0.649544	12h_ADCP2	26.4115	0.327825	0.310322	0.0967818	0.268503
chr5	113054283	113054783	501	*	24h_noAb1_peak_131174	19.8361	0.649746	24h_noAb1	23.4468	-0.181831	0.268416	0.306154	0.537387
chr5	113091106	113091606	501	*	12h_Non1_peak_151153	33.4436	0.734118	12h_Non1	35.969	-0.0716134	0.218213	0.65557	0.816516
chr5	113098719	113099219	501	*	12h_Non3_peak_155499a	27.2784	0.681862	12h_Non3	25.4211	-0.16714	0.256542	0.330247	0.56108
chr5	113099499	113099999	501	*	LPS2_peak_134098a	27.2994	0.696719	LPS2	38.1399	-0.25169	0.246615	0.159598	0.365814
chr5	113108380	113108880	501	*	6h_ADCP1_peak_148846	10.2101	0.412032	6h_ADCP1	13.7759	-0.382606	0.396006	0.0714974	0.221627
chr5	113110860	113111360	501	*	12h_ADCP2_peak_143118b	56.1535	0.775254	12h_ADCP2	32.842	0.274891	0.231929	0.116921	0.302278
chr5	113111394	113111894	501	*	12h_ADCP2_peak_143119	40.5296	0.718044	12h_ADCP2	41.0166	0.0205867	0.204114	0.897709	0.951514
chr5	113112758	113113258	501	*	24h_noAb1_peak_131180	29.6442	0.730911	24h_noAb1	40.2135	-0.101536	0.218658	0.536338	0.734676
chr5	113113574	113114074	501	*	12h_Non1_peak_151163a	6.89041	0.346753	12h_Non1	26.5275	-0.0692829	0.225978	0.67007	0.825503
chr5	113114102	113114602	501	*	12h_ADCP2_peak_143121b	304.06	0.967642	12h_ADCP2	204.14	0.697604	0.137245	7.09899e-08	4.8434e-06
chr5	113114641	113115141	501	*	12h_noAb2_peak_146184c	66.6425	0.872908	12h_noAb2	100.693	0.537941	0.186972	0.00097065	0.0111606
chr5	113115170	113115670	501	*	24h_Non2_peak_121419	3.92017	0.0598471	24h_Non2	14.86	-0.252354	0.324158	0.170622	0.380787
chr5	113118674	113119174	501	*	12h_ADCP1_peak_135309	7.27932	0.583094	12h_ADCP1	25.0082	-0.181095	0.270466	0.283673	0.514486
chr5	113119198	113119698	501	*	24h_noAb1_peak_131184	5.61681	0.316431	24h_noAb1	9.97398	-0.0894992	0.284194	0.558759	0.751302
chr5	113119908	113120408	501	*	12h_noAb2_peak_146186	69.7235	0.87927	12h_noAb2	99.519	-0.0599556	0.168383	0.677626	0.830207
chr5	113121752	113122252	501	*	24h_noAb3_peak_134269a	8.47146	0.374703	24h_noAb3	17.1632	-0.0250664	0.254915	0.869173	0.937411
chr5	113122257	113122757	501	*	12h_Non2_peak_140250b	123.495	0.927557	12h_Non2	123.529	0.409314	0.156298	0.00316833	0.0264961
chr5	113129743	113130243	501	*	12h_noAb3_peak_141980	11.3652	0.519365	12h_noAb3	13.5605	-0.0447746	0.283087	0.755395	0.875976
chr5	113132132	113132632	501	*	6h_Non3_peak_134018	5.6862	0.216564	6h_Non3	17.1179	-0.119838	0.270106	0.466872	0.681829
chr5	113132649	113133149	501	*	6h_noAb3_peak_138884b	84.7831	0.867174	6h_noAb3	111.779	0.304232	0.183023	0.0472208	0.169983
chr5	113133165	113133665	501	*	12h_ADCP2_peak_143129c	10.0897	0.397116	12h_ADCP2	30.247	0.264841	0.246332	0.139409	0.336975
chr5	113142198	113142698	501	*	6h_ADCP1_peak_148855	5.23751	0.214112	6h_ADCP1	7.4245	0.0216512	0.290904	0.870737	0.938113
chr5	113150892	113151392	501	*	6h_ADCP3_peak_148966a	174.401	0.890987	6h_ADCP3	99.6303	0.620575	0.20202	0.000401342	0.00574832
chr5	113151431	113151931	501	*	6h_Non1_peak_136023	4.29235	0.287866	6h_Non1	30.5077	0.798884	0.307003	0.000984713	0.0112779
chr5	113155098	113155598	501	*	24h_noAb3_peak_134272b	48.7294	0.753448	24h_noAb3	38.7535	-0.0510742	0.208563	0.746666	0.870896
chr5	113156253	113156753	501	*	12h_ADCP2_peak_143135a	11.8671	0.442206	12h_ADCP2	56.0957	0.0519535	0.199166	0.746927	0.87108
chr5	113156966	113157466	501	*	12h_ADCP2_peak_143135c	342.289	0.975204	12h_ADCP2	195.122	0.619668	0.129098	3.72846e-07	1.99105e-05
chr5	113157473	113157973	501	*	12h_ADCP1_peak_135320c	26.407	0.841432	12h_ADCP1	78.0361	0.557642	0.178171	0.000416954	0.00591826
chr5	113158036	113158536	501	*	6h_ADCP3_peak_148971a	46.4355	0.682327	6h_ADCP3	40.6535	0.0583976	0.204182	0.714873	0.8526
chr5	113158604	113159104	501	*	12h_Non1_peak_151176c	80.7454	0.88476	12h_Non1	93.1589	0.369562	0.182373	0.0164072	0.0840491
chr5	113159190	113159690	501	*	12h_Non1_peak_151176e	9.45007	0.441201	12h_Non1	25.6279	0.0747275	0.227225	0.654588	0.815843
chr5	113160894	113161394	501	*	6h_ADCP3_peak_148974	24.8438	0.558696	6h_ADCP3	18.4993	0.0708742	0.255231	0.656628	0.817161
chr5	113163129	113163629	501	*	12h_ADCP2_peak_143140	16.6458	0.528492	12h_ADCP2	17.5427	0.0922247	0.262757	0.576249	0.763183
chr5	113163796	113164296	501	*	24h_noAb3_peak_134278a	25.975	0.637381	24h_noAb3	40.1015	0.225489	0.222802	0.186044	0.401125
chr5	113164322	113164822	501	*	12h_ADCP1_peak_135325a	93.8332	0.971851	12h_ADCP1	251.267	0.46768	0.188832	0.0036621	0.0293974
chr5	113164860	113165360	501	*	12h_ADCP1_peak_135325b	159.351	0.992712	12h_ADCP1	357.209	1.21056	0.237999	2.41828e-08	1.90318e-06
chr5	113165457	113165957	501	*	12h_ADCP2_peak_143141d	351.969	0.976647	12h_ADCP2	154.052	0.669408	0.154201	2.44428e-06	9.72031e-05
chr5	113166223	113166723	501	*	LPS1_peak_146559g	25.4534	0.71794	LPS1	45.0227	0.0110645	0.214789	0.945924	0.975228
chr5	113167057	113167557	501	*	24h_noAb1_peak_131198a	6.45805	0.362533	24h_noAb1	14.6493	0.199667	0.30982	0.242639	0.469437
chr5	113167703	113168203	501	*	12h_Non3_peak_155527	32.1003	0.715354	12h_Non3	26.7053	-0.646898	0.354208	0.00936853	0.0571145
chr5	113171599	113172099	501	*	24h_noAb3_peak_134281	9.344	0.40162	24h_noAb3	12.9509	-0.0213467	0.276679	0.875646	0.940532
chr5	113173260	113173760	501	*	6h_noAb1_peak_138718	53.5125	0.750192	6h_noAb1	30.9019	-0.316332	0.295416	0.102751	0.279141
chr5	113175238	113175738	501	*	LPS2_peak_134127b	28.5399	0.706843	LPS2	31.1288	0.0498504	0.222361	0.761968	0.879558
chr5	113180093	113180593	501	*	6h_Non2_peak_147867a	104.612	0.918682	6h_Non2	145.576	0.306756	0.147426	0.0189887	0.0928442
chr5	113180849	113181349	501	*	12h_Non1_peak_151187d	18.3347	0.606725	12h_Non1	46.2932	0.0855399	0.196406	0.589834	0.772468
chr5	113181382	113181882	501	*	24h_noAb3_peak_134286	182.609	0.930546	24h_noAb3	105.661	0.391081	0.180426	0.0113003	0.065011
chr5	113206849	113207349	501	*	6h_ADCP2_peak_152230	52.9553	0.682006	6h_ADCP2	21.9608	0.296797	0.308465	0.126983	0.318003
chr5	113209375	113209875	501	*	12h_ADCP2_peak_143151a	48.1954	0.749443	12h_ADCP2	49.1658	0.105255	0.196003	0.516904	0.720223
chr5	113209890	113210390	501	*	6h_ADCP1_peak_148875a	135.856	0.910546	6h_ADCP1	128.387	0.329031	0.179944	0.0306621	0.127989
chr5	113210489	113210989	501	*	24h_noAb1_peak_131208d	8.23998	0.436071	24h_noAb1	23.011	-0.0513887	0.230954	0.739275	0.866652
chr5	113213910	113214410	501	*	12h_Non2_peak_140276	43.9003	0.769463	12h_Non2	44.9576	0.237692	0.230354	0.172473	0.383262
chr5	113214421	113214921	501	*	12h_Non3_peak_155537	22.6576	0.642652	12h_Non3	38.5109	0.169763	0.229465	0.310182	0.541356
chr5	113220463	113220963	501	*	12h_Non3_peak_155538b	24.9414	0.663245	12h_Non3	42.8499	-0.253597	0.253408	0.160984	0.367602
chr5	113221181	113221681	501	*	24h_Non3_peak_117510	23.0832	0.731795	24h_Non3	36.4172	-0.550641	0.34146	0.0182939	0.0905041
chr5	113222370	113222870	501	*	6h_Non1_peak_136048	15.3771	0.722641	6h_Non1	31.1338	-0.0842055	0.236412	0.607512	0.784402
chr5	113223792	113224292	501	*	12h_Non1_peak_151197a	49.0774	0.805545	12h_Non1	60.0831	-0.0698941	0.184267	0.646964	0.810814
chr5	113224499	113224999	501	*	12h_noAb1_peak_123811d	127.088	0.89612	12h_noAb1	115.009	0.173816	0.15958	0.210323	0.431506
chr5	113225091	113225591	501	*	6h_noAb3_peak_138916c	112.762	0.907581	6h_noAb3	108.99	0.314889	0.176478	0.0376364	0.146446
chr5	113225925	113226425	501	*	12h_ADCP1_peak_135349	4.07969	0.383186	12h_ADCP1	23.9362	-0.454249	0.378326	0.0424232	0.158591
chr5	113226492	113226992	501	*	LPS1_peak_146578b	62.083	0.886802	LPS1	92.0967	-0.152264	0.169009	0.294029	0.525315
chr5	113268011	113268511	501	*	12h_ADCP2_peak_143161a	11.8671	0.442206	12h_ADCP2	15.6927	0.427655	0.388871	0.0517749	0.180358
chr5	113268602	113269102	501	*	12h_ADCP2_peak_143161c	87.4108	0.840748	12h_ADCP2	43.988	0.863482	0.270098	0.000153511	0.00273823
chr5	113271105	113271605	501	*	6h_noAb1_peak_138732	91.4394	0.841481	6h_noAb1	62.2092	0.057281	0.198582	0.730567	0.861783
chr5	113276982	113277482	501	*	6h_ADCP2_peak_152246	156.601	0.861713	6h_ADCP2	50.6635	1.31006	0.269079	8.81756e-08	5.81042e-06
chr5	113280402	113280902	501	*	12h_ADCP1_peak_135361	6.16037	0.535729	12h_ADCP1	15.5898	0.262475	0.333908	0.15319	0.35698
chr5	113281481	113281981	501	*	6h_ADCP2_peak_152248	51.7259	0.677448	6h_ADCP2	31.783	0.26617	0.246443	0.136228	0.332207
chr5	113282928	113283428	501	*	6h_Non2_peak_147887a	118.274	0.933673	6h_Non2	127.815	0.400826	0.165039	0.00605731	0.0421162
chr5	113283660	113284160	501	*	12h_Non2_peak_140291c	94.1367	0.89326	12h_Non2	92.0081	0.101085	0.163556	0.471674	0.68542
chr5	113288360	113288860	501	*	12h_Non3_peak_155552c	121.567	0.928352	12h_Non3	138.522	0.224885	0.158829	0.103678	0.280698
chr5	113288861	113289361	501	*	12h_Non1_peak_151211	9.45007	0.441201	12h_Non1	25.4163	0.0585689	0.222781	0.72326	0.857578
chr5	113292095	113292595	501	*	12h_noAb2_peak_146231	17.5843	0.625288	12h_noAb2	16.4275	-0.253449	0.333874	0.171295	0.381691
chr5	113365848	113366348	501	*	12h_Non3_peak_155555	42.2677	0.768047	12h_Non3	43.2038	-0.521902	0.26033	0.0101222	0.0602805
chr5	113375738	113376238	501	*	6h_ADCP2_peak_152253	28.7694	0.555868	6h_ADCP2	16.7019	-0.250293	0.328982	0.17446	0.386058
chr5	113393711	113394211	501	*	6h_Non1_peak_136067	15.3771	0.722641	6h_Non1	24.7385	-0.0699557	0.25111	0.667295	0.82368
chr5	113397849	113398349	501	*	6h_ADCP2_peak_152255b	66.9079	0.726094	6h_ADCP2	30.6751	1.30437	0.316928	2.87447e-06	0.000111275
chr5	113402097	113402597	501	*	12h_ADCP2_peak_143175	41.7855	0.723883	12h_ADCP2	32.0874	0.711703	0.308256	0.00246314	0.0221269
chr5	113402627	113403127	501	*	6h_noAb3_peak_138935	160.852	0.949815	6h_noAb3	164.729	0.420069	0.16461	0.00381407	0.0302987
chr5	113403268	113403768	501	*	12h_noAb3_peak_142023	23.8058	0.69531	12h_noAb3	36.6559	0.111211	0.227452	0.507895	0.713517
chr5	113407287	113407787	501	*	24h_noAb3_peak_134318	24.8171	0.627782	24h_noAb3	17.6691	0.0149827	0.254684	0.923445	0.964415
chr5	113412870	113413370	501	*	6h_noAb1_peak_138752	30.2807	0.632396	6h_noAb1	16.9584	0.22995	0.313187	0.202547	0.422082
chr5	113439745	113440245	501	*	12h_Non3_peak_155565a	51.6591	0.803382	12h_Non3	41.5067	0.075689	0.209725	0.642693	0.807971
chr5	113444642	113445142	501	*	24h_noAb3_peak_134321	36.9364	0.705064	24h_noAb3	32.4837	-0.223348	0.268476	0.218737	0.441682
chr5	113471363	113471863	501	*	12h_Non3_peak_155568	37.1023	0.743555	12h_Non3	24.8746	-0.343011	0.323994	0.0888861	0.254648
chr5	113496853	113497353	501	*	12h_ADCP2_peak_143183b	20.7663	0.580624	12h_ADCP2	19.3743	0.285245	0.318883	0.141613	0.340305
chr5	113506782	113507282	501	*	12h_ADCP1_peak_135382	9.64834	0.652587	12h_ADCP1	11.4441	1.73226	0.655532	0.000310212	0.00471588
chr5	113543744	113544244	501	*	12h_Non3_peak_155570	29.6656	0.699344	12h_Non3	22.8258	-0.200923	0.255109	0.249309	0.477149
chr5	113548308	113548808	501	*	6h_ADCP2_peak_152268	101.106	0.796765	6h_ADCP2	41.9992	0.0312553	0.211956	0.847323	0.92585
chr5	113570165	113570665	501	*	6h_ADCP2_peak_152269b	195.025	0.890316	6h_ADCP2	64.0851	0.48643	0.235599	0.00952988	0.0578174
chr5	113576655	113577155	501	*	12h_Non3_peak_155573	17.205	0.581404	12h_Non3	19.0428	0.161031	0.275454	0.350354	0.580362
chr5	113586377	113586877	501	*	6h_noAb3_peak_138948	16.6458	0.531442	6h_noAb3	14.496	-0.204956	0.318168	0.226575	0.451167
chr5	113591817	113592317	501	*	6h_Non2_peak_147914	234.97	0.990595	6h_Non2	246.888	0.716307	0.164022	1.79231e-06	7.51086e-05
chr5	113592322	113592822	501	*	6h_ADCP1_peak_148925b	16.0293	0.52434	6h_ADCP1	23.382	-0.0328216	0.242249	0.837337	0.920495
chr5	113594214	113594714	501	*	6h_Non1_peak_136082	50.8156	0.96369	6h_Non1	151.349	0.382135	0.150011	0.00448543	0.0340306
chr5	113594718	113595218	501	*	24h_noAb2_peak_118708	3.11152	0.0242787	24h_noAb2	19.6949	-0.383947	0.361482	0.0728252	0.224223
chr5	113607439	113607939	501	*	12h_ADCP1_peak_135397	6.16037	0.535729	12h_ADCP1	10.8593	0.419576	0.483053	0.0529912	0.182971
chr5	113619047	113619547	501	*	6h_noAb2_peak_137937	38.6288	0.723506	6h_noAb2	35.7222	0.326017	0.254064	0.0784858	0.23524
chr5	113620985	113621485	501	*	LPS1_peak_146616	42.8925	0.82368	LPS1	61.0739	-0.183277	0.226974	0.290415	0.521574
chr5	113622044	113622544	501	*	24h_noAb3_peak_134334	15.0513	0.520454	24h_noAb3	11.7345	0.106938	0.294228	0.476385	0.6891
chr5	113626397	113626897	501	*	6h_ADCP2_peak_152279	61.7468	0.711209	6h_ADCP2	27.5207	0.712348	0.374948	0.00602349	0.041948
chr5	113628038	113628538	501	*	12h_ADCP2_peak_143199	19.7137	0.568461	12h_ADCP2	20.8563	0.21354	0.279232	0.240387	0.467029
chr5	113633841	113634341	501	*	6h_noAb1_peak_138770a	96.0733	0.849089	6h_noAb1	62.6869	0.0543248	0.19086	0.727445	0.860073
chr5	113634397	113634897	501	*	6h_noAb2_peak_137943d	9.9145	0.38185	6h_noAb2	44.1135	0.361679	0.234235	0.0449468	0.164714
chr5	113635037	113635537	501	*	6h_ADCP2_peak_152282	26.6721	0.539566	6h_ADCP2	17.1452	0.188594	0.300481	0.267111	0.496835
chr5	113643442	113643942	501	*	6h_noAb1_peak_138773	14.7814	0.457404	6h_noAb1	13.7582	-0.0336666	0.26181	0.826579	0.914907
chr5	113644369	113644869	501	*	6h_noAb1_peak_138774	281.841	0.97535	6h_noAb1	218.889	0.542273	0.140267	2.88615e-05	0.000726431
chr5	113644875	113645375	501	*	12h_noAb3_peak_142047c	6.61768	0.35862	12h_noAb3	18.8388	0.0671776	0.248711	0.67899	0.83105
chr5	113645429	113645929	501	*	6h_noAb2_peak_137947	9.03805	0.352824	6h_noAb2	10.9258	-0.099671	0.280516	0.520895	0.723273
chr5	113647123	113647623	501	*	6h_noAb1_peak_138775	91.4394	0.841481	6h_noAb1	73.1712	0.531089	0.233067	0.00488372	0.0361685
chr5	113647729	113648229	501	*	12h_noAb3_peak_142049	7.50801	0.399344	12h_noAb3	16.9619	0.150753	0.276995	0.372487	0.600998
chr5	113648248	113648748	501	*	12h_Non3_peak_155592a	5.29821	0.246629	12h_Non3	18.515	0.0279471	0.250173	0.865191	0.935395
chr5	113648776	113649276	501	*	6h_noAb2_peak_137950	193.964	0.967889	6h_noAb2	193.71	0.728938	0.129142	3.23623e-09	3.39933e-07
chr5	113664651	113665151	501	*	24h_noAb3_peak_134343	16.0718	0.535561	24h_noAb3	13.9561	0.177604	0.308706	0.299955	0.531134
chr5	113670013	113670513	501	*	LPS3_peak_139912	5.9384	0.177987	LPS3	8.98534	-0.384103	0.519619	0.0604309	0.199144
chr5	113670550	113671050	501	*	LPS1_peak_146626b	41.4819	0.817358	LPS1	56.7523	-0.0422118	0.200799	0.784036	0.891742
chr5	113671548	113672048	501	*	LPS2_peak_134183a	45.725	0.807999	LPS2	49.5452	-0.176409	0.203197	0.269643	0.499516
chr5	113672363	113672863	501	*	LPS2_peak_134183c	139.582	0.972199	LPS2	195.888	0.596468	0.147959	1.07023e-05	0.000323597
chr5	113672865	113673365	501	*	6h_ADCP1_peak_148943b	19.1877	0.566364	6h_ADCP1	44.6606	0.126174	0.197467	0.427536	0.649193
chr5	113703265	113703765	501	*	6h_noAb1_peak_138781	94.5234	0.846668	6h_noAb1	54.1013	0.99764	0.296346	5.621e-05	0.00123914
chr5	113715540	113716040	501	*	12h_Non3_peak_155598b	42.2677	0.768047	12h_Non3	30.5436	-0.635678	0.328393	0.00801907	0.0512655
chr5	113716543	113717043	501	*	24h_noAb3_peak_134350	14.0492	0.504469	24h_noAb3	13.8303	-0.00212816	0.259194	0.987936	0.994548
chr5	113724411	113724911	501	*	LPS1_peak_146634	22.9682	0.694659	LPS1	28.8425	-0.182185	0.25636	0.296624	0.527686
chr5	113732111	113732611	501	*	24h_noAb3_peak_134352	31.951	0.677937	24h_noAb3	22.0642	-0.299315	0.31957	0.121414	0.309354
chr5	113734309	113734809	501	*	LPS1_peak_146636a	6.77546	0.358756	LPS1	13.402	-0.244692	0.344933	0.169243	0.378893
chr5	113734877	113735377	501	*	24h_noAb3_peak_134353a	36.9364	0.705064	24h_noAb3	70.9029	0.169745	0.186943	0.273417	0.503477
chr5	113735420	113735920	501	*	24h_noAb3_peak_134353c	317.213	0.978096	24h_noAb3	222.352	0.516089	0.179197	0.000882037	0.0104089
chr5	113736288	113736788	501	*	LPS1_peak_146637f	21.7489	0.682046	LPS1	32.8911	-0.246801	0.252876	0.164242	0.372029
chr5	113747562	113748062	501	*	6h_Non2_peak_147944	11.3485	0.477533	6h_Non2	12.5774	-0.190664	0.32258	0.249186	0.476982
chr5	113759222	113759722	501	*	24h_Non3_peak_117563	8.11467	0.439421	24h_Non3	7.80834	-0.0474931	0.289128	0.730437	0.861723
chr5	113761516	113762016	501	*	6h_noAb2_peak_137959	18.7244	0.556486	6h_noAb2	16.9398	0.708953	0.639893	0.0169992	0.0860945
chr5	113770451	113770951	501	*	6h_Non2_peak_147946	15.5971	0.558425	6h_Non2	19.159	0.320201	0.326015	0.108995	0.289475
chr5	113771392	113771892	501	*	6h_Non1_peak_136109c	42.0945	0.939422	6h_Non1	111.785	-0.0854135	0.193173	0.580164	0.765881
chr5	113771901	113772401	501	*	6h_ADCP3_peak_149064e	17.8531	0.486375	6h_ADCP3	85.2521	0.044089	0.163419	0.7613	0.879219
chr5	113772404	113772904	501	*	12h_Non1_peak_151266a	113.691	0.930372	12h_Non1	128.136	-0.0970829	0.18868	0.524774	0.726187
chr5	113772976	113773476	501	*	12h_Non3_peak_155609d	15.1382	0.550913	12h_Non3	36.8031	-0.55137	0.310414	0.0118243	0.0670668
chr5	113773669	113774169	501	*	12h_Non1_peak_151267b	121.853	0.938349	12h_Non1	173.776	0.00786018	0.160774	0.956258	0.980065
chr5	113776099	113776599	501	*	6h_noAb3_peak_138994a	137.221	0.932057	6h_noAb3	121.286	0.36772	0.177432	0.0159174	0.0823154
chr5	113776799	113777299	501	*	12h_ADCP1_peak_135436c	163.624	0.993339	12h_ADCP1	244.678	1.09431	0.137697	1.26075e-16	1.1393e-13
chr5	113781832	113782332	501	*	6h_ADCP3_peak_149070	6.87562	0.244163	6h_ADCP3	11.1675	0.269595	0.375179	0.123641	0.312723
chr5	113782958	113783458	501	*	12h_Non3_peak_155614	2.0506	0.00488668	12h_Non3	15.0138	0.0129802	0.251029	0.943897	0.974143
chr5	113783642	113784142	501	*	12h_ADCP2_peak_143230a	179.219	0.925025	12h_ADCP2	104.022	0.787058	0.163498	2.06628e-07	1.21304e-05
chr5	113784433	113784933	501	*	12h_Non3_peak_155616	3.87628	0.128253	12h_Non3	8.60362	0.0793212	0.289388	0.581565	0.766873
chr5	113786936	113787436	501	*	12h_ADCP3_peak_121694	75.2051	0.824982	12h_ADCP3	66.7552	0.780941	0.214546	3.69518e-05	0.000886611
chr5	113790444	113790944	501	*	6h_noAb3_peak_138999	13.6461	0.478647	6h_noAb3	10.1037	0.322263	0.409712	0.0934442	0.262663
chr5	113793185	113793685	501	*	12h_noAb2_peak_146288	5.63544	0.309293	12h_noAb2	13.2405	-0.122258	0.278266	0.452627	0.670075
chr5	113796357	113796857	501	*	6h_noAb3_peak_139002a	36.1264	0.712258	6h_noAb3	36.2518	0.00416308	0.212297	0.994276	0.997459
chr5	113797021	113797521	501	*	6h_noAb2_peak_137975c	26.4898	0.640378	6h_noAb2	22.8815	0.117425	0.246592	0.484935	0.696001
chr5	113798370	113798870	501	*	6h_ADCP1_peak_148966	10.2101	0.412032	6h_ADCP1	12.374	0.107403	0.291344	0.47896	0.691154
chr5	113799887	113800387	501	*	12h_ADCP3_peak_121699	5.52186	0.164664	12h_ADCP3	9.09736	0.368731	0.496121	0.0593433	0.196782
chr5	113800491	113800991	501	*	6h_ADCP1_peak_148967b	24.7591	0.621816	6h_ADCP1	22.4996	0.32195	0.309827	0.102967	0.279524
chr5	113804554	113805054	501	*	6h_ADCP1_peak_148968	20.2726	0.578936	6h_ADCP1	17.016	0.978252	0.405237	0.00119256	0.0129762
chr5	113805290	113805790	501	*	6h_ADCP2_peak_152321	392.17	0.964295	6h_ADCP2	181.135	0.668911	0.175833	2.47612e-05	0.000641451
chr5	113810028	113810528	501	*	6h_noAb3_peak_139006	84.7831	0.867174	6h_noAb3	41.5357	0.141207	0.230848	0.401464	0.627041
chr5	113812024	113812524	501	*	24h_noAb2_peak_118743	29.8494	0.688371	24h_noAb2	29.6106	-0.24328	0.268466	0.187797	0.403306
chr5	113812606	113813106	501	*	12h_noAb2_peak_146293	40.3649	0.794083	12h_noAb2	36.5392	-0.057153	0.206378	0.709952	0.849686
chr5	113813549	113814049	501	*	24h_noAb3_peak_134373	15.0513	0.520454	24h_noAb3	14.6517	-0.0720737	0.274993	0.633448	0.801794
chr5	113815695	113816195	501	*	LPS2_peak_134211a	58.5822	0.854553	LPS2	59.7097	-0.314823	0.235002	0.0829531	0.24366
chr5	113826576	113827076	501	*	12h_ADCP1_peak_135449	18.9915	0.789428	12h_ADCP1	43.8886	0.424864	0.304869	0.0402444	0.153084
chr5	113830227	113830727	501	*	12h_Non2_peak_140365b	59.2493	0.822752	12h_Non2	71.0429	0.062884	0.181597	0.674124	0.828027
chr5	113834974	113835474	501	*	12h_ADCP1_peak_135453	21.8952	0.812577	12h_ADCP1	57.4089	0.552327	0.254021	0.00594877	0.0415582
chr5	113839867	113840367	501	*	12h_noAb3_peak_142092	7.50801	0.399344	12h_noAb3	10.6145	0.0516156	0.282048	0.719873	0.855471
chr5	113840382	113840882	501	*	6h_noAb3_peak_139017	55.8636	0.797971	6h_noAb3	45.9271	0.0958405	0.217199	0.551436	0.745983
chr5	113841054	113841554	501	*	12h_noAb3_peak_142095	4.16232	0.185318	12h_noAb3	12.8132	-0.412979	0.448687	0.061348	0.201113
chr5	113841810	113842310	501	*	12h_Non3_peak_155636	58.614	0.824704	12h_Non3	71.175	-0.0409873	0.182066	0.787146	0.893505
chr5	113842915	113843415	501	*	12h_ADCP2_peak_143253c	14.6808	0.497404	12h_ADCP2	19.5318	0.496136	0.36655	0.0316764	0.13079
chr5	113844695	113845195	501	*	12h_ADCP1_peak_135457	10.8907	0.680475	12h_ADCP1	30.6636	0.168391	0.228497	0.310231	0.541396
chr5	113854451	113854951	501	*	LPS2_peak_134221	34.9292	0.752172	LPS2	38.8498	-0.0838959	0.208431	0.604115	0.782125
chr5	113859178	113859678	501	*	6h_noAb2_peak_137992	9.9145	0.38185	6h_noAb2	11.7336	0.0182424	0.277763	0.902983	0.954082
chr5	113861218	113861718	501	*	12h_ADCP2_peak_143258	10.0897	0.397116	12h_ADCP2	13.8787	0.298966	0.353911	0.119541	0.306414
chr5	113870826	113871326	501	*	12h_Non1_peak_151301	15.1999	0.563423	12h_Non1	21.757	-0.118257	0.24469	0.478345	0.690646
chr5	113871399	113871899	501	*	24h_noAb2_peak_118761	6.11054	0.244856	24h_noAb2	14.8349	0.381461	0.362293	0.0690354	0.216785
chr5	113872125	113872625	501	*	LPS1_peak_146679b	160.978	0.988634	LPS1	234.652	0.789724	0.12643	6.21437e-11	1.12053e-08
chr5	113872927	113873427	501	*	12h_ADCP2_peak_143261c	525.042	0.992637	12h_ADCP2	317.625	1.09105	0.163466	1.94766e-12	5.45633e-10
chr5	113873458	113873958	501	*	12h_ADCP2_peak_143261d	32.0053	0.67288	12h_ADCP2	56.1239	0.171853	0.201449	0.285028	0.515869
chr5	113874037	113874537	501	*	12h_Non1_peak_151303e	50.4394	0.810372	12h_Non1	38.5084	-0.265903	0.240113	0.131917	0.325469
chr5	113874743	113875243	501	*	24h_noAb1_peak_131294b	123.909	0.940815	24h_noAb1	161.868	0.437388	0.144468	0.000890243	0.0104816
chr5	113875360	113875860	501	*	12h_noAb2_peak_146318	4.06259	0.181759	12h_noAb2	29.8966	0.439447	0.273366	0.0291242	0.123786
chr5	113875875	113876375	501	*	12h_ADCP2_peak_143263b	139.003	0.898722	12h_ADCP2	88.1884	0.967773	0.186774	2.16588e-08	1.73452e-06
chr5	113882573	113883073	501	*	6h_noAb2_peak_137998	14.6221	0.492685	6h_noAb2	18.5303	0.156549	0.284185	0.35454	0.584149
chr5	113883407	113883907	501	*	6h_ADCP3_peak_149106	11.5604	0.383648	6h_ADCP3	10.1554	-0.00636317	0.277718	0.963595	0.983447
chr5	113899069	113899569	501	*	6h_noAb3_peak_139034	15.6281	0.51491	6h_noAb3	19.2667	0.102593	0.251633	0.540606	0.737846
chr5	113901234	113901734	501	*	LPS3_peak_139967	30.4856	0.645429	LPS3	19.9896	0.373306	0.332552	0.0698251	0.21837
chr5	113902037	113902537	501	*	24h_noAb3_peak_134397	5.25682	0.228067	24h_noAb3	7.00449	0.000866532	0.287342	0.996054	0.998226
chr5	113903557	113904057	501	*	24h_Non2_peak_121541a	53.6758	0.788633	24h_Non2	59.3173	-0.237989	0.221986	0.15929	0.365401
chr5	113905276	113905776	501	*	6h_noAb2_peak_138002	33.6424	0.694023	6h_noAb2	29.1259	-0.00667638	0.235109	0.96391	0.983574
chr5	113906943	113907443	501	*	LPS1_peak_146686a	72.9873	0.910562	LPS1	153.393	0.3142	0.142494	0.0145935	0.0776172
chr5	113907867	113908367	501	*	6h_noAb3_peak_139038b	164.285	0.952161	6h_noAb3	204.23	0.20426	0.157848	0.132614	0.326583
chr5	113908711	113909211	501	*	6h_noAb1_peak_138840d	218.463	0.953298	6h_noAb1	198.753	0.265311	0.182766	0.0817343	0.24144
chr5	113909384	113909884	501	*	6h_noAb2_peak_138003i	9.03805	0.352824	6h_noAb2	25.1035	-0.0486603	0.240741	0.763859	0.880511
chr5	113909937	113910437	501	*	24h_noAb2_peak_118774b	100.774	0.902191	24h_noAb2	93.843	-0.0176959	0.180759	0.907799	0.956501
chr5	113910467	113910967	501	*	6h_ADCP2_peak_152353b	43.3205	0.642486	6h_ADCP2	32.7846	0.167091	0.237146	0.328036	0.558883
chr5	113918628	113919128	501	*	6h_noAb3_peak_139040a	157.432	0.947451	6h_noAb3	117.041	0.382755	0.195583	0.0191725	0.0934229
chr5	113919134	113919634	501	*	12h_noAb1_peak_123923c	11.0518	0.392716	12h_noAb1	21.8286	0.08574	0.243168	0.606319	0.78359
chr5	113924796	113925296	501	*	LPS1_peak_146693	7.68068	0.400278	LPS1	16.3675	0.213205	0.288619	0.234057	0.459878
chr5	113929232	113929732	501	*	6h_noAb3_peak_139041	6.56425	0.249071	6h_noAb3	7.25754	0.159465	0.326952	0.288074	0.519059
chr5	113929919	113930419	501	*	12h_ADCP2_peak_143278	24.0073	0.613165	12h_ADCP2	26.1094	0.128516	0.246878	0.448608	0.666765
chr5	113930841	113931341	501	*	12h_ADCP2_peak_143279	179.219	0.925025	12h_ADCP2	120.109	0.619707	0.163352	2.87901e-05	0.000724959
chr5	113933416	113933916	501	*	6h_noAb3_peak_139045	14.628	0.497423	6h_noAb3	16.1388	-0.0435705	0.264029	0.779861	0.889477
chr5	113942567	113943067	501	*	24h_Non1_peak_116614	11.9374	0.440153	24h_Non1	13.8494	0.326359	0.364441	0.0959735	0.267131
chr5	113944551	113945051	501	*	LPS3_peak_139981a	20.1402	0.547135	LPS3	67.9355	0.399172	0.218819	0.0224335	0.104013
chr5	113945095	113945595	501	*	12h_ADCP1_peak_135486b	187.443	0.995753	12h_ADCP1	267.797	0.917411	0.141809	8.9642e-12	2.04909e-09
chr5	113945859	113946359	501	*	12h_noAb3_peak_142124	6.61768	0.35862	12h_noAb3	15.5629	0.00411799	0.256422	0.97993	0.990722
chr5	113954429	113954929	501	*	6h_Non2_peak_148008	55.2244	0.823361	6h_Non2	63.0528	-0.221863	0.197239	0.165365	0.37354
chr5	113956425	113956925	501	*	6h_noAb2_peak_138015	54.4741	0.79128	6h_noAb2	31.0133	-0.12624	0.24381	0.450437	0.66826
chr5	113964135	113964635	501	*	12h_ADCP1_peak_135490	4.07969	0.383186	12h_ADCP1	4.98449	0.190239	0.360463	0.164099	0.371849
chr5	113964845	113965345	501	*	12h_ADCP1_peak_135491	61.8101	0.940965	12h_ADCP1	116.879	0.715423	0.173193	5.21409e-06	0.000181278
chr5	113967769	113968269	501	*	6h_Non1_peak_136160	6.45028	0.448681	6h_Non1	10.136	0.0788511	0.287306	0.588596	0.771687
chr5	113975495	113975995	501	*	6h_ADCP1_peak_149019a	211.041	0.958143	6h_ADCP1	96.413	0.897143	0.19321	4.16926e-07	2.1892e-05
chr5	113976016	113976516	501	*	6h_noAb3_peak_139056	7.36336	0.290297	6h_noAb3	52.4929	0.898582	0.262529	6.64331e-05	0.00141599
chr5	113985645	113986145	501	*	LPS1_peak_146708	48.6347	0.846826	LPS1	56.3934	-0.0384388	0.203535	0.802475	0.902038
chr5	113990529	113991029	501	*	12h_ADCP1_peak_135495	4.07969	0.383186	12h_ADCP1	8.60726	0.0151871	0.288281	0.911063	0.958314
chr5	113991035	113991535	501	*	6h_Non2_peak_148016	38.0891	0.755254	6h_Non2	35.1478	0.0468687	0.210362	0.773877	0.88621
chr5	113992245	113992745	501	*	6h_noAb1_peak_138857a	216.644	0.952435	6h_noAb1	127.445	0.017495	0.156582	0.88796	0.94673
chr5	113993039	113993539	501	*	12h_Non1_peak_151335c	76.2362	0.876524	12h_Non1	84.1878	-0.146779	0.188839	0.347738	0.577986
chr5	113993560	113994060	501	*	24h_ADCP1_peak_118828d	67.0135	0.777132	24h_ADCP1	84.122	-0.118765	0.248705	0.472629	0.686171
chr5	113994099	113994599	501	*	6h_Non3_peak_134166g	8.50823	0.357622	6h_Non3	38.1685	-0.43421	0.272201	0.0302103	0.126743
chr5	113999344	113999844	501	*	12h_Non3_peak_155668b	156.918	0.956368	12h_Non3	134.9	0.639244	0.15503	7.62947e-06	0.000246919
chr5	114045087	114045587	501	*	6h_Non2_peak_148019	12.3769	0.500424	6h_Non2	12.9716	-0.167452	0.317646	0.294581	0.525831
chr5	114047131	114047631	501	*	24h_noAb2_peak_118793	24.9077	0.647494	24h_noAb2	22.4203	-0.217522	0.321802	0.219867	0.443104
chr5	114052098	114052598	501	*	12h_Non1_peak_151340a	77.7332	0.87921	12h_Non1	86.7837	0.045387	0.158389	0.749231	0.8724
chr5	114052766	114053266	501	*	24h_noAb3_peak_134422d	8.47146	0.374703	24h_noAb3	21.7315	0.0846432	0.237314	0.608815	0.785198
chr5	114058684	114059184	501	*	12h_ADCP3_peak_121757	20.7633	0.567138	12h_ADCP3	15.6138	0.214035	0.299693	0.232393	0.458026
chr5	114068538	114069038	501	*	12h_ADCP2_peak_143303	135.745	0.895864	12h_ADCP2	72.4471	0.295668	0.200835	0.0708901	0.220463
chr5	114087996	114088496	501	*	12h_Non2_peak_140419	12.845	0.4912	12h_Non2	16.7337	-0.238981	0.328935	0.178247	0.390955
chr5	114099987	114100487	501	*	LPS2_peak_134258a	64.5065	0.871106	LPS2	80.8063	-0.463403	0.217259	0.00893938	0.0552938
chr5	114100646	114101146	501	*	12h_noAb1_peak_123948c	11.9874	0.416513	12h_noAb1	24.9086	-0.941004	0.494549	0.00335926	0.0276399
chr5	114102887	114103387	501	*	12h_ADCP1_peak_135515	6.16037	0.535729	12h_ADCP1	11.7188	1.08458	0.523289	0.00211819	0.0198609
chr5	114114968	114115468	501	*	6h_noAb3_peak_139070a	70.0008	0.836649	6h_noAb3	46.955	0.0603821	0.22208	0.718374	0.854589
chr5	114122280	114122780	501	*	24h_ADCP1_peak_118843	19.7548	0.529954	24h_ADCP1	20.3769	0.0989689	0.264842	0.547943	0.743275
chr5	114123009	114123509	501	*	6h_ADCP2_peak_152386	395.904	0.965004	6h_ADCP2	186.168	0.543074	0.154297	0.000103891	0.00201672
chr5	114126320	114126820	501	*	6h_noAb3_peak_139073	18.7314	0.561678	6h_noAb3	17.7553	-0.415349	0.456906	0.0577764	0.193487
chr5	114127201	114127701	501	*	6h_Non1_peak_136176b	40.3888	0.933321	6h_Non1	153.255	0.231403	0.149035	0.0790745	0.236397
chr5	114127977	114128477	501	*	24h_noAb1_peak_131342c	85.3982	0.897636	24h_noAb1	101.126	-0.0129005	0.161657	0.923857	0.964587
chr5	114129888	114130388	501	*	24h_noAb2_peak_118805a	15.7411	0.534797	24h_noAb2	31.803	-0.280684	0.290357	0.139414	0.336976
chr5	114130548	114131048	501	*	6h_ADCP3_peak_149152b	508.942	0.989089	6h_ADCP3	225.411	0.545222	0.209554	0.00190885	0.018404
chr5	114131409	114131909	501	*	24h_noAb3_peak_134434f	131.058	0.89379	24h_noAb3	96.2296	-0.125095	0.179603	0.398377	0.624227
chr5	114133999	114134499	501	*	12h_ADCP1_peak_135527	5.09167	0.473663	12h_ADCP1	14.7528	0.0338918	0.264647	0.825964	0.91461
chr5	114162441	114162941	501	*	6h_ADCP2_peak_152394	7.06184	0.202557	6h_ADCP2	6.30644	0.107233	0.308219	0.43692	0.657302
chr5	114169241	114169741	501	*	12h_noAb2_peak_146370	18.7245	0.639715	12h_noAb2	18.9035	-0.0708931	0.263224	0.655717	0.816572
chr5	114173746	114174246	501	*	24h_noAb3_peak_134437a	15.0513	0.520454	24h_noAb3	15.6713	-0.597833	0.494937	0.0229181	0.105491
chr5	114174638	114175138	501	*	12h_noAb3_peak_142159a	36.7661	0.781812	12h_noAb3	49.938	-0.0745591	0.205852	0.638129	0.804858
chr5	114175523	114176023	501	*	24h_ADCP2_peak_124919a	474.344	0.97992	24h_ADCP2	226.921	0.64146	0.163791	1.44814e-05	0.000415345
chr5	114176059	114176559	501	*	24h_ADCP3_peak_131517c	14.2362	0.446075	24h_ADCP3	67.3651	-0.242169	0.198579	0.12966	0.321977
chr5	114176809	114177309	501	*	12h_Non3_peak_155693	20.4306	0.620436	12h_Non3	16.6717	-0.294429	0.391154	0.118873	0.305325
chr5	114206136	114206636	501	*	12h_Non2_peak_140437	10.9005	0.446758	12h_Non2	9.89773	-0.0239742	0.274891	0.866763	0.936129
chr5	114214467	114214967	501	*	6h_ADCP2_peak_152402	167.632	0.870822	6h_ADCP2	84.4271	0.354072	0.187903	0.0250741	0.111995
chr5	114215099	114215599	501	*	LPS1_peak_146742	20.5459	0.66861	LPS1	33.5101	-0.0424431	0.20965	0.79249	0.896629
chr5	114217908	114218408	501	*	12h_noAb3_peak_142164b	17.869	0.631746	12h_noAb3	22.746	0.15446	0.28624	0.355482	0.584952
chr5	114248012	114248512	501	*	12h_Non1_peak_151366	29.7658	0.710562	12h_Non1	32.4215	-0.514237	0.291354	0.0157761	0.0818177
chr5	114269830	114270330	501	*	6h_ADCP1_peak_149058	17.0654	0.539178	6h_ADCP1	15.4572	0.215954	0.336448	0.20125	0.420367
chr5	114285256	114285756	501	*	LPS1_peak_146748	18.1914	0.638812	LPS1	21.2559	-0.227663	0.297102	0.206473	0.426923
chr5	114308942	114309442	501	*	6h_Non1_peak_136190b	12.6518	0.668279	6h_Non1	24.0649	-0.233166	0.315738	0.196523	0.414403
chr5	114312037	114312537	501	*	12h_noAb1_peak_123973	55.2353	0.765757	12h_noAb1	21.1154	-0.908366	0.498493	0.00557026	0.0396875
chr5	114315017	114315517	501	*	6h_noAb1_peak_138897b	172.138	0.927227	6h_noAb1	126.33	0.045081	0.150337	0.733812	0.863639
chr5	114323041	114323541	501	*	12h_noAb2_peak_146387	8.26448	0.431193	12h_noAb2	12.8562	-0.163164	0.293762	0.340894	0.571293
chr5	114323715	114324215	501	*	12h_Non3_peak_155708b	51.6591	0.803382	12h_Non3	38.2877	-0.522781	0.269044	0.0109806	0.0637701
chr5	114337389	114337889	501	*	6h_ADCP1_peak_149068b	24.7591	0.621816	6h_ADCP1	25.1279	0.339653	0.299496	0.0848701	0.247228
chr5	114343558	114344058	501	*	24h_Non3_peak_117653	12.6856	0.577024	24h_Non3	14.5809	-0.0337412	0.264395	0.824798	0.913905
chr5	114356513	114357013	501	*	12h_ADCP1_peak_135546	12.1676	0.704176	12h_ADCP1	21.936	0.238633	0.316821	0.175121	0.38684
chr5	114379155	114379655	501	*	12h_Non3_peak_155713	23.7927	0.6533	12h_Non3	29.3445	-1.02499	0.418118	0.00117901	0.0128699
chr5	114379705	114380205	501	*	12h_Non2_peak_140457b	8.16129	0.361818	12h_Non2	23.1234	-0.550474	0.389204	0.0224534	0.104095
chr5	114380247	114380747	501	*	12h_noAb1_peak_123982c	132.048	0.90109	12h_noAb1	107.996	0.123428	0.172131	0.403444	0.628781
chr5	114380805	114381305	501	*	24h_noAb2_peak_118826d	37.6324	0.736816	24h_noAb2	76.4987	-0.0909336	0.181623	0.534254	0.733128
chr5	114381314	114381814	501	*	12h_ADCP2_peak_143348	5.32553	0.192477	12h_ADCP2	14.9605	-0.00341084	0.271251	0.983757	0.992566
chr5	114383137	114383637	501	*	12h_noAb3_peak_142182	12.3947	0.54177	12h_noAb3	19.3375	-0.292949	0.351494	0.128328	0.320014
chr5	114393097	114393597	501	*	6h_ADCP1_peak_149075b	40.7	0.722698	6h_ADCP1	26.8767	0.750775	0.329908	0.00276954	0.0240401
chr5	114415552	114416052	501	*	6h_ADCP2_peak_152425b	166.047	0.869567	6h_ADCP2	60.8137	1.14328	0.238033	1.55408e-07	9.49798e-06
chr5	114416057	114416557	501	*	LPS1_peak_146764c	5.0699	0.253947	LPS1	35.4242	0.808177	0.280971	0.000491131	0.00670675
chr5	114418456	114418956	501	*	24h_noAb1_peak_131374	6.45805	0.362533	24h_noAb1	10.7979	-0.0211033	0.266228	0.886138	0.945746
chr5	114443347	114443847	501	*	12h_noAb3_peak_142188a	7.50801	0.399344	12h_noAb3	86.3204	0.409164	0.192401	0.0114132	0.065419
chr5	114443940	114444440	501	*	24h_ADCP1_peak_118869b	521.452	0.993956	24h_ADCP1	352.291	0.802692	0.154452	2.57942e-08	2.01701e-06
chr5	114444611	114445111	501	*	12h_Non1_peak_151388d	16.2275	0.578642	12h_Non1	26.8278	-0.337051	0.286334	0.0848401	0.247162
chr5	114461193	114461693	501	*	12h_noAb2_peak_146406b	54.6205	0.843486	12h_noAb2	47.7368	0.337632	0.266911	0.0785765	0.235441
chr5	114479058	114479558	501	*	6h_noAb1_peak_138915	31.4866	0.640762	6h_noAb1	27.2487	0.125317	0.245887	0.459961	0.676174
chr5	114479776	114480276	501	*	12h_Non3_peak_155724b	8.52932	0.400288	12h_Non3	14.5355	-0.0700077	0.274183	0.643609	0.808591
chr5	114516974	114517474	501	*	12h_ADCP1_peak_135564	7.27932	0.583094	12h_ADCP1	15.2663	0.240011	0.309454	0.186619	0.40181
chr5	114567133	114567633	501	*	6h_ADCP3_peak_149194b	253.854	0.934708	6h_ADCP3	144.287	0.09048	0.225372	0.582582	0.767566
chr5	114567800	114568300	501	*	6h_Non1_peak_136212d	18.2142	0.767461	6h_Non1	47.1867	-0.424888	0.329962	0.044465	0.163568
chr5	114587902	114588402	501	*	LPS1_peak_146778	17.0413	0.622958	LPS1	21.6152	-0.135749	0.261155	0.419188	0.642364
chr5	114604252	114604752	501	*	6h_ADCP2_peak_152436b	148.817	0.854773	6h_ADCP2	51.4782	0.625651	0.306269	0.00602784	0.0419742
chr5	114605015	114605515	501	*	24h_ADCP2_peak_124949	3.25403	0.0324585	24h_ADCP2	6.8508	0.159346	0.3311	0.265986	0.495538
chr5	114607866	114608366	501	*	24h_noAb2_peak_118840	6.95254	0.291754	24h_noAb2	12.5904	-0.183336	0.316353	0.262208	0.491552
chr5	114608436	114608936	501	*	12h_Non1_peak_151402	26.1948	0.684466	12h_Non1	19.6085	-0.55179	0.407056	0.0242779	0.109645
chr5	114612139	114612639	501	*	LPS2_peak_134313	11.5684	0.470977	LPS2	15.5273	-0.128865	0.278221	0.435837	0.656362
chr5	114616293	114616793	501	*	12h_Non3_peak_155734	19.3395	0.607665	12h_Non3	26.7831	-0.155912	0.237836	0.357826	0.587244
chr5	114618784	114619284	501	*	24h_Non1_peak_116672	29.2483	0.668512	24h_Non1	24.7007	-1.13175	0.419017	0.000612468	0.00792078
chr5	114620206	114620706	501	*	12h_noAb3_peak_142205	38.1295	0.78848	12h_noAb3	41.2348	-0.0481643	0.21274	0.762157	0.879672
chr5	114625541	114626041	501	*	6h_Non2_peak_148080	20.1682	0.619329	6h_Non2	18.6434	-0.216389	0.302116	0.223152	0.446923
chr5	114633573	114634073	501	*	6h_ADCP1_peak_149095	21.3727	0.590274	6h_ADCP1	13.7748	0.158387	0.300728	0.3274	0.558282
chr5	114638739	114639239	501	*	12h_Non1_peak_151410a	12.2305	0.509724	12h_Non1	14.4013	-0.330484	0.374441	0.0978285	0.270412
chr5	114639303	114639803	501	*	6h_Non2_peak_148082b	86.3839	0.892608	6h_Non2	89.9877	-0.129352	0.169773	0.361978	0.591204
chr5	114648601	114649101	501	*	12h_Non1_peak_151411	10.3541	0.466082	12h_Non1	13.0106	0.0370196	0.253559	0.819524	0.91093
chr5	114653952	114654452	501	*	6h_ADCP3_peak_149211	257.357	0.936255	6h_ADCP3	112.795	0.723597	0.175869	5.95251e-06	0.000202168
chr5	114660948	114661448	501	*	12h_Non2_peak_140480b	113.536	0.917679	12h_Non2	102.677	-0.00852163	0.157088	0.95188	0.9781
chr5	114666601	114667101	501	*	6h_ADCP1_peak_149101b	29.4589	0.658976	6h_ADCP1	17.9525	0.258174	0.342694	0.16118	0.367863
chr5	114667339	114667839	501	*	24h_noAb1_peak_131399b	139.679	0.953008	24h_noAb1	182.876	-0.0459736	0.143101	0.711099	0.850354
chr5	114685311	114685811	501	*	6h_noAb3_peak_139132	36.1264	0.712258	6h_noAb3	21.6436	0.316914	0.320211	0.109665	0.290492
chr5	114689170	114689670	501	*	12h_ADCP2_peak_143384b	74.2657	0.818201	12h_ADCP2	45.6823	0.274179	0.241635	0.130729	0.323622
chr5	114690092	114690592	501	*	12h_ADCP2_peak_143384e	130.886	0.891631	12h_ADCP2	106.246	0.120819	0.154689	0.39938	0.625157
chr5	114690800	114691300	501	*	24h_noAb1_peak_131403e	108.512	0.926303	24h_noAb1	129.402	-0.119692	0.231081	0.459633	0.675865
chr5	114691415	114691915	501	*	6h_noAb3_peak_139135	5.0557	0.148022	6h_noAb3	12.4949	-0.141106	0.288436	0.385504	0.612955
chr5	114695719	114696219	501	*	6h_Non2_peak_148091	28.7998	0.697731	6h_Non2	20.6048	-0.267948	0.318227	0.152112	0.355444
chr5	114696894	114697394	501	*	12h_Non3_peak_155753	9.406	0.428161	12h_Non3	12.5385	0.0365619	0.269608	0.814589	0.908413
chr5	114698976	114699476	501	*	12h_ADCP2_peak_143389	168.982	0.91932	12h_ADCP2	98.1551	1.01633	0.178538	9.09412e-10	1.13307e-07
chr5	114699513	114700013	501	*	12h_ADCP2_peak_143390	35.5993	0.693432	12h_ADCP2	28.556	0.17482	0.258719	0.324503	0.55552
chr5	114702555	114703055	501	*	12h_ADCP1_peak_135599	21.8952	0.812577	12h_ADCP1	41.3668	1.26352	0.250317	3.35758e-08	2.53092e-06
chr5	114707482	114707982	501	*	24h_noAb3_peak_134497b	151.285	0.910449	24h_noAb3	93.4404	-0.207521	0.196941	0.191616	0.408236
chr5	114707984	114708484	501	*	24h_Non3_peak_117692	7.0583	0.391063	24h_Non3	31.8232	-0.466066	0.326744	0.033257	0.135082
chr5	114718993	114719493	501	*	12h_ADCP2_peak_143395	56.1535	0.775254	12h_ADCP2	30.6519	0.999812	0.284151	4.10624e-05	0.000964839
chr5	114738011	114738511	501	*	24h_Non1_peak_116692	5.49794	0.178042	24h_Non1	25.5617	0.613849	0.336357	0.00987365	0.0592743
chr5	114738615	114739115	501	*	12h_ADCP2_peak_143397b	324.988	0.971993	12h_ADCP2	188.21	0.654565	0.13724	3.56833e-07	1.92011e-05
chr5	114739344	114739844	501	*	12h_ADCP2_peak_143397c	305.952	0.968116	12h_ADCP2	142.115	0.402223	0.185982	0.0116591	0.0663854
chr5	114739968	114740468	501	*	12h_noAb2_peak_146444	2.04672	0.00743947	12h_noAb2	21.7345	-0.0869068	0.251521	0.601278	0.780326
chr5	114747444	114747944	501	*	6h_noAb3_peak_139147	13.6461	0.478647	6h_noAb3	10.198	-0.0893185	0.287005	0.549961	0.74476
chr5	114765299	114765799	501	*	12h_Non3_peak_155765	46.2403	0.784261	12h_Non3	45.1085	0.383347	0.251199	0.0417368	0.156861
chr5	114766419	114766919	501	*	12h_ADCP2_peak_143402b	34.391	0.687111	12h_ADCP2	36.408	0.0879341	0.209037	0.599271	0.779076
chr5	114771837	114772337	501	*	12h_Non1_peak_151435a	54.5742	0.823929	12h_Non1	59.7572	-0.646066	0.242805	0.00135952	0.0143166
chr5	114772727	114773227	501	*	6h_noAb3_peak_139152b	71.4516	0.839945	6h_noAb3	70.098	-0.241305	0.218955	0.147919	0.34943
chr5	114773295	114773795	501	*	12h_Non3_peak_155769d	169.071	0.963397	12h_Non3	127	0.0260146	0.196216	0.861481	0.933488
chr5	114773850	114774350	501	*	12h_Non1_peak_151435g	11.2813	0.489184	12h_Non1	32.1756	-0.246584	0.253014	0.175353	0.387179
chr5	114774407	114774907	501	*	24h_noAb1_peak_131418b	123.909	0.940815	24h_noAb1	112.147	-0.0972234	0.177296	0.505478	0.711671
chr5	114775079	114775579	501	*	24h_ADCP2_peak_124983f	32.1739	0.625377	24h_ADCP2	33.4542	-0.635187	0.361702	0.00956105	0.0579625
chr5	114775596	114776096	501	*	6h_Non1_peak_136252	12.6518	0.668279	6h_Non1	30.8682	-0.422327	0.325926	0.0509654	0.178578
chr5	114780827	114781327	501	*	6h_ADCP3_peak_149236b	81.7855	0.780466	6h_ADCP3	44.2777	-0.0274537	0.200188	0.856455	0.93064
chr5	114783710	114784210	501	*	6h_ADCP2_peak_152473	493.124	0.980311	6h_ADCP2	163.447	0.945334	0.161331	4.48829e-10	6.17155e-08
chr5	114784603	114785103	501	*	6h_noAb1_peak_138965	37.6796	0.679193	6h_noAb1	31.2043	0.278709	0.275973	0.134157	0.328981
chr5	114801003	114801503	501	*	12h_ADCP2_peak_143415	41.7855	0.723883	12h_ADCP2	25.2889	0.163854	0.270056	0.351661	0.581525
chr5	114804933	114805433	501	*	12h_ADCP2_peak_143416	30.8284	0.665477	12h_ADCP2	25.6218	0.551509	0.333038	0.0161941	0.0833161
chr5	114805434	114805934	501	*	24h_noAb1_peak_131425	4.81231	0.260096	24h_noAb1	20.9391	-0.259793	0.306641	0.163077	0.370441
chr5	114805975	114806475	501	*	6h_Non1_peak_136260	37.0192	0.919342	6h_Non1	118.098	0.149986	0.159684	0.281002	0.511698
chr5	114813700	114814200	501	*	6h_Non2_peak_148117b	126.971	0.941731	6h_Non2	115.334	-0.149009	0.180402	0.320358	0.551253
chr5	114818055	114818555	501	*	12h_ADCP2_peak_143421	13.7244	0.480314	12h_ADCP2	14.9685	0.17863	0.274259	0.308521	0.539653
chr5	114823215	114823715	501	*	12h_Non3_peak_155785	21.5368	0.631594	12h_Non3	37.3478	-0.246638	0.237272	0.164734	0.372688
chr5	114824264	114824764	501	*	12h_Non2_peak_140517b	45.2526	0.775033	12h_Non2	51.2985	-0.27185	0.225864	0.119012	0.305514
chr5	114826211	114826711	501	*	24h_noAb3_peak_134521b	137.738	0.899732	24h_noAb3	94.7868	0.198919	0.180726	0.184491	0.399147
chr5	114826771	114827271	501	*	24h_noAb3_peak_134522	2.58784	0.0208041	24h_noAb3	14.1543	0.0818459	0.259025	0.620328	0.793129
chr5	114827404	114827904	501	*	24h_ADCP1_peak_118922	369.604	0.979224	24h_ADCP1	243.088	0.639141	0.138591	7.47117e-07	3.58497e-05
chr5	114828066	114828566	501	*	24h_noAb1_peak_131435	5.61681	0.316431	24h_noAb1	14.8859	-0.801811	0.584645	0.0128804	0.0711847
chr5	114854694	114855194	501	*	6h_ADCP2_peak_152489a	120.019	0.823201	6h_ADCP2	73.3777	0.348625	0.20955	0.0399174	0.15224
chr5	114855261	114855761	501	*	6h_Non2_peak_148124b	142.908	0.954548	6h_Non2	165.088	0.396977	0.159938	0.00518308	0.0376725
chr5	114855932	114856432	501	*	LPS2_peak_134365	6.93294	0.302933	LPS2	13.6043	0.0554867	0.25386	0.732691	0.86298
chr5	114856559	114857059	501	*	24h_Non3_peak_117724	8.11467	0.439421	24h_Non3	16.5929	0.0644584	0.257912	0.698907	0.842921
chr5	114857625	114858125	501	*	6h_ADCP2_peak_152491	37.5486	0.612895	6h_ADCP2	23.8259	0.375965	0.291877	0.0591563	0.196398
chr5	114859231	114859731	501	*	12h_Non3_peak_155794	77.5294	0.868586	12h_Non3	57.2227	-0.694288	0.267141	0.00136951	0.0143964
chr5	114897266	114897766	501	*	12h_Non1_peak_151459a	47.7239	0.800584	12h_Non1	60.1835	0.144869	0.196178	0.366133	0.595144
chr5	114897903	114898403	501	*	LPS1_peak_146840	4.27566	0.184028	LPS1	9.81238	0.153158	0.30525	0.339623	0.570098
chr5	114902374	114902874	501	*	12h_noAb2_peak_146477	23.4546	0.688695	12h_noAb2	29.5434	-0.400446	0.338263	0.0596726	0.197514
chr5	114913745	114914245	501	*	12h_ADCP1_peak_135639	13.4764	0.725861	12h_ADCP1	18.2725	1.40589	0.369455	8.55115e-06	0.000270823
chr5	114915796	114916296	501	*	LPS2_peak_134370	10.5892	0.444371	LPS2	15.2752	-0.223734	0.323578	0.205649	0.425816
chr5	114916714	114917214	501	*	24h_noAb3_peak_134533	68.3973	0.807688	24h_noAb3	52.3006	0.0250388	0.197739	0.876158	0.94079
chr5	114921772	114922272	501	*	6h_Non2_peak_148135	179.49	0.974893	6h_Non2	238.304	0.419021	0.158604	0.00298426	0.025353
chr5	114922762	114923262	501	*	LPS1_peak_146845	45.7441	0.835929	LPS1	61.3937	0.218733	0.214924	0.187751	0.403244
chr5	114923361	114923861	501	*	12h_Non1_peak_151465b	3.24379	0.0728552	12h_Non1	26.4156	0.00896764	0.227897	0.960376	0.981922
chr5	114924916	114925416	501	*	6h_Non3_peak_134290	11.6174	0.45592	6h_Non3	14.1845	0.147108	0.299372	0.356482	0.585983
chr5	114925438	114925938	501	*	12h_Non2_peak_140531	3.48656	0.0646468	12h_Non2	8.12467	-0.0709521	0.28761	0.619862	0.792832
chr5	114926074	114926574	501	*	12h_Non3_peak_155807a	11.2313	0.476131	12h_Non3	20.252	0.0118285	0.242498	0.94831	0.97635
chr5	114926728	114927228	501	*	12h_Non3_peak_155807c	34.5799	0.730186	12h_Non3	36.8349	0.254489	0.239788	0.151483	0.354567
chr5	114928207	114928707	501	*	6h_noAb3_peak_139189	6.56425	0.249071	6h_noAb3	9.67396	0.0455825	0.28534	0.740492	0.867381
chr5	114934536	114935036	501	*	12h_noAb1_peak_124067	18.0102	0.523224	12h_noAb1	18.9262	0.158271	0.269186	0.357466	0.58691
chr5	114941954	114942454	501	*	12h_Non3_peak_155812a	126.508	0.932946	12h_Non3	109.427	-0.249624	0.181194	0.106881	0.285962
chr5	114942462	114942962	501	*	LPS1_peak_146851b	13.7098	0.567548	LPS1	37.2788	-0.247052	0.25521	0.169166	0.378784
chr5	114965297	114965797	501	*	6h_ADCP2_peak_152507	122.988	0.827074	6h_ADCP2	48.6308	0.195184	0.21973	0.246945	0.474476
chr5	114978781	114979281	501	*	LPS1_peak_146855a	47.1846	0.841605	LPS1	45.4795	-0.149684	0.210819	0.355175	0.584698
chr5	114979459	114979959	501	*	6h_Non2_peak_148144c	8.41643	0.3944	6h_Non2	14.5259	0.0203222	0.26213	0.889936	0.947636
chr5	114987175	114987675	501	*	6h_ADCP3_peak_149269	35.7921	0.632688	6h_ADCP3	16.2913	0.104786	0.268202	0.509926	0.714943
chr5	115006961	115007461	501	*	6h_noAb2_peak_138155	24.2024	0.619728	6h_noAb2	20.9238	0.127507	0.255471	0.455109	0.672149
chr5	115008183	115008683	501	*	6h_Non1_peak_136290	6.45028	0.448681	6h_Non1	14.0936	-0.51953	0.49227	0.0346476	0.138819
chr5	115010228	115010728	501	*	24h_Non3_peak_117739	7.0583	0.391063	24h_Non3	23.0543	0.0818962	0.25867	0.609033	0.785353
chr5	115010764	115011264	501	*	24h_noAb3_peak_134548b	121.163	0.884729	24h_noAb3	90.2704	-0.215082	0.222116	0.201313	0.420461
chr5	115011734	115012234	501	*	12h_Non1_peak_151480d	37.2202	0.755076	12h_Non1	56.2767	-0.408291	0.235983	0.0272127	0.118376
chr5	115015030	115015530	501	*	12h_Non3_peak_155821	7.6785	0.369099	12h_Non3	11.7559	0.0356934	0.282979	0.802893	0.902241
chr5	115045102	115045602	501	*	6h_ADCP1_peak_149171	36.8589	0.704096	6h_ADCP1	25.3654	-0.0251331	0.231517	0.871639	0.938588
chr5	115058266	115058766	501	*	6h_ADCP1_peak_149172	7.59969	0.329685	6h_ADCP1	20.5532	0.349678	0.348026	0.0903068	0.257232
chr5	115058849	115059349	501	*	24h_Non3_peak_117746	52.046	0.889992	24h_Non3	104.049	0.254868	0.160225	0.0709864	0.220615
chr5	115060027	115060527	501	*	24h_ADCP3_peak_131624	14.2362	0.446075	24h_ADCP3	14.3625	0.0677979	0.2574	0.680945	0.83231
chr5	115068902	115069402	501	*	6h_Non2_peak_148155	45.0603	0.787245	6h_Non2	49.1706	-0.331615	0.236796	0.0655561	0.209777
chr5	115069541	115070041	501	*	6h_Non1_peak_136300	54.3873	0.97042	6h_Non1	80.0255	-0.0189499	0.17835	0.906111	0.955619
chr5	115072089	115072589	501	*	6h_ADCP2_peak_152525	61.7468	0.711209	6h_ADCP2	24.6554	-0.13092	0.249816	0.425484	0.6476
chr5	115076526	115077026	501	*	12h_Non3_peak_155830b	35.8359	0.737192	12h_Non3	37.5398	-0.228307	0.228527	0.184437	0.399085
chr5	115094893	115095393	501	*	12h_ADCP1_peak_135671	6.16037	0.535729	12h_ADCP1	13.2987	0.309403	0.36545	0.108838	0.289226
chr5	115101097	115101597	501	*	12h_noAb2_peak_146501	12.1763	0.535888	12h_noAb2	12.655	0.136935	0.290812	0.399822	0.625537
chr5	115107533	115108033	501	*	24h_Non1_peak_116748	45.321	0.759373	24h_Non1	27.4387	-0.54481	0.385541	0.0226041	0.104527
chr5	115118393	115118893	501	*	12h_Non1_peak_151492	8.57046	0.413714	12h_Non1	17.5739	-0.00717175	0.245566	0.962856	0.983099
chr5	115119117	115119617	501	*	24h_ADCP2_peak_125035b	272.261	0.936787	24h_ADCP2	146.104	0.0191124	0.210446	0.9083	0.956758
chr5	115119685	115120185	501	*	12h_ADCP2_peak_143474e	10.0897	0.397116	12h_ADCP2	20.0444	0.136603	0.271306	0.416624	0.640198
chr5	115125098	115125598	501	*	24h_noAb3_peak_134561	42.085	0.72825	24h_noAb3	32.9444	0.119464	0.237631	0.49217	0.70162
chr5	115125987	115126487	501	*	24h_noAb3_peak_134564a	4.53176	0.174631	24h_noAb3	19.7193	0.683928	0.384059	0.00832442	0.0526265
chr5	115126538	115127038	501	*	12h_ADCP1_peak_135677b	63.6247	0.943552	12h_ADCP1	98.3418	0.985719	0.224529	1.01159e-06	4.632e-05
chr5	115134712	115135212	501	*	6h_noAb3_peak_139221b	117.577	0.912757	6h_noAb3	99.1305	-0.17868	0.212097	0.275046	0.505263
chr5	115137503	115138003	501	*	12h_Non1_peak_151497	5.32766	0.258251	12h_Non1	10.9932	-0.147966	0.297989	0.357471	0.58691
chr5	115154618	115155118	501	*	12h_Non1_peak_151498	6.89041	0.346753	12h_Non1	9.40057	-0.104991	0.298547	0.47318	0.68665
chr5	115155220	115155720	501	*	12h_Non1_peak_151500a	14.1907	0.546872	12h_Non1	28.4897	0.190265	0.259765	0.279533	0.510114
chr5	115155756	115156256	501	*	6h_noAb2_peak_138177c	143.867	0.937145	6h_noAb2	118.914	-0.0929979	0.153539	0.483403	0.694755
chr5	115156294	115156794	501	*	LPS1_peak_146881b	9.58376	0.467998	LPS1	20.4622	-0.383012	0.344082	0.0699815	0.218712
chr5	115157393	115157893	501	*	6h_noAb3_peak_139227c	31.2225	0.680921	6h_noAb3	39.5155	-0.262146	0.274302	0.15352	0.357429
chr5	115158039	115158539	501	*	12h_ADCP1_peak_135681b	155.096	0.992039	12h_ADCP1	302.991	0.744388	0.176607	3.40734e-06	0.000128109
chr5	115158558	115159058	501	*	12h_ADCP2_peak_143483b	353.91	0.977004	12h_ADCP2	179.543	0.686407	0.156485	1.90241e-06	7.89109e-05
chr5	115159464	115159964	501	*	24h_noAb3_peak_134572	6.01552	0.273131	24h_noAb3	8.94484	0.251274	0.375445	0.138578	0.335715
chr5	115160743	115161243	501	*	6h_noAb2_peak_138179	38.6288	0.723506	6h_noAb2	31.4014	-0.148992	0.232201	0.378935	0.606881
chr5	115163520	115164020	501	*	24h_Non3_peak_117762	13.9029	0.60322	24h_Non3	14.8253	-0.205024	0.310349	0.238359	0.464706
chr5	115165870	115166370	501	*	24h_noAb3_peak_134574	10.241	0.426391	24h_noAb3	11.1998	-0.319529	0.407145	0.0993086	0.273021
chr5	115186651	115187151	501	*	12h_ADCP2_peak_143487a	43.0503	0.729386	12h_ADCP2	41.6694	0.129019	0.223472	0.439505	0.659375
chr5	115187161	115187661	501	*	12h_Non1_peak_151510a	79.2363	0.881974	12h_Non1	111.311	0.221898	0.162557	0.117059	0.302506
chr5	115187744	115188244	501	*	12h_noAb3_peak_142311c	141.229	0.967939	12h_noAb3	145.517	-0.0812711	0.143917	0.536286	0.73464
chr5	115210359	115210859	501	*	6h_noAb1_peak_139032	19.9882	0.534488	6h_noAb1	12.6711	-0.201018	0.3234	0.225613	0.450068
chr5	115212850	115213350	501	*	6h_ADCP2_peak_152549	7.77532	0.230779	6h_ADCP2	6.93514	-0.0428211	0.287539	0.753192	0.874713
chr5	115235133	115235633	501	*	12h_Non3_peak_155851a	110.192	0.9164	12h_Non3	97.6919	-0.133213	0.167523	0.348154	0.578381
chr5	115235793	115236293	501	*	24h_noAb3_peak_134579c	189.716	0.934254	24h_noAb3	115.774	-0.498209	0.20945	0.00491608	0.0363356
chr5	115237725	115238225	501	*	12h_Non1_peak_151516a	100.874	0.915121	12h_Non1	107.575	-0.537613	0.193516	0.0012533	0.0134597
chr5	115238668	115239168	501	*	24h_Non3_peak_117768	8.11467	0.439421	24h_Non3	12.6642	-0.0897267	0.283587	0.555507	0.748932
chr5	115239227	115239727	501	*	24h_Non1_peak_116767b	42.5357	0.747049	24h_Non1	36.6945	-0.0871358	0.232627	0.600466	0.779769
chr5	115260269	115260769	501	*	6h_ADCP2_peak_152555	111.204	0.811471	6h_ADCP2	37.9111	1.25318	0.315971	4.60957e-06	0.000163867
chr5	115261767	115262267	501	*	24h_noAb1_peak_131496	7.33325	0.401584	24h_noAb1	9.1198	-0.178694	0.357392	0.189098	0.405056
chr5	115266757	115267257	501	*	6h_ADCP2_peak_152556	221.524	0.906294	6h_ADCP2	63.0074	0.719512	0.270007	0.000974522	0.0111932
chr5	115268279	115268779	501	*	12h_noAb2_peak_146531	10.1684	0.48874	12h_noAb2	15.7459	-0.00317998	0.265248	0.98525	0.993273
chr5	115271930	115272430	501	*	12h_Non1_peak_151523	16.2275	0.578642	12h_Non1	23.8798	-0.420796	0.348212	0.0488933	0.173846
chr5	115272745	115273245	501	*	12h_Non2_peak_140592b	115.184	0.9194	12h_Non2	104.91	-0.264083	0.189932	0.0937871	0.263203
chr5	115273744	115274244	501	*	12h_ADCP1_peak_135696	8.44337	0.621159	12h_ADCP1	34.3501	-0.0579943	0.223648	0.707078	0.847805
chr5	115274274	115274774	501	*	12h_Non3_peak_155862	9.406	0.428161	12h_Non3	16.8139	-0.0455986	0.257319	0.769516	0.883759
chr5	115274781	115275281	501	*	12h_Non2_peak_140595	23.6957	0.641452	12h_Non2	29.66	-0.133897	0.240755	0.428201	0.649723
chr5	115275953	115276453	501	*	12h_ADCP2_peak_143505	28.5077	0.649544	12h_ADCP2	21.4188	-0.0245149	0.253527	0.879435	0.942428
chr5	115279448	115279948	501	*	12h_noAb2_peak_146539b	43.1396	0.805801	12h_noAb2	61.0657	-0.191161	0.199256	0.229551	0.454727
chr5	115280223	115280723	501	*	24h_noAb1_peak_131508	34.8731	0.760831	24h_noAb1	44.0855	-0.280465	0.254631	0.130067	0.3226
chr5	115281062	115281562	501	*	6h_Non1_peak_136333	5.3429	0.377287	6h_Non1	14.6237	-0.404949	0.408292	0.0661144	0.210874
chr5	115282375	115282875	501	*	24h_Non2_peak_121717	232.143	0.978941	24h_Non2	236.846	0.736818	0.156447	3.13232e-07	1.72139e-05
chr5	115284689	115285189	501	*	6h_noAb2_peak_138207	17.6738	0.542357	6h_noAb2	12.6789	0.130736	0.300272	0.394182	0.620554
chr5	115300227	115300727	501	*	LPS1_peak_146908a	44.3133	0.829985	LPS1	81.9509	0.00676233	0.188681	0.969579	0.985946
chr5	115300741	115301241	501	*	24h_ADCP2_peak_125065d	408.038	0.970708	24h_ADCP2	216.757	0.303059	0.195878	0.0573328	0.192551
chr5	115301275	115301775	501	*	12h_ADCP3_peak_121942	16.2171	0.504223	12h_ADCP3	31.6207	0.167776	0.240768	0.328439	0.559293
chr5	115312700	115313200	501	*	12h_ADCP1_peak_135706	7.27932	0.583094	12h_ADCP1	21.929	0.475431	0.321512	0.0288047	0.122857
chr5	115326260	115326760	501	*	12h_noAb2_peak_146546a	41.7472	0.79994	12h_noAb2	65.3993	-0.15589	0.20128	0.338344	0.56882
chr5	115326777	115327277	501	*	6h_Non1_peak_136338b	42.0945	0.939422	6h_Non1	138.144	-0.0606825	0.159264	0.659438	0.819003
chr5	115327436	115327936	501	*	6h_noAb1_peak_139059c	64.712	0.784485	6h_noAb1	46.641	-0.311245	0.271755	0.0988726	0.272235
chr5	115328042	115328542	501	*	12h_Non1_peak_151536	6.09338	0.306257	12h_Non1	14.1036	-0.450279	0.463812	0.0499353	0.176269
chr5	115333626	115334126	501	*	12h_noAb3_peak_142336	32.7444	0.760027	12h_noAb3	45.7182	0.0337167	0.211147	0.835083	0.919271
chr5	115334141	115334641	501	*	LPS2_peak_134441	3.7866	0.0703399	LPS2	11.5134	-0.230123	0.330608	0.192678	0.409649
chr5	115338901	115339401	501	*	12h_noAb2_peak_146550	4.82899	0.252425	12h_noAb2	8.35493	-0.0879652	0.302559	0.503801	0.710503
chr5	115339882	115340382	501	*	12h_Non3_peak_155881	4.56906	0.191426	12h_Non3	10.4314	-0.296705	0.389116	0.106477	0.285339
chr5	115340400	115340900	501	*	12h_Non2_peak_140610a	50.7514	0.795806	12h_Non2	50.1382	-0.921406	0.28027	0.000120739	0.00226721
chr5	115340948	115341448	501	*	24h_noAb1_peak_131519c	82.1883	0.892747	24h_noAb1	99.3012	-0.226952	0.174779	0.129822	0.32226
chr5	115341786	115342286	501	*	LPS2_peak_134444	32.3376	0.73547	LPS2	37.3279	-0.296616	0.26339	0.108961	0.289423
chr5	115347557	115348057	501	*	24h_noAb3_peak_134606b	146.176	0.906645	24h_noAb3	71.5968	-0.243702	0.20004	0.135069	0.330351
chr5	115348075	115348575	501	*	24h_noAb2_peak_118963	5.30242	0.190085	24h_noAb2	20.7376	-0.599717	0.375168	0.0152184	0.0798348
chr5	115348733	115349233	501	*	24h_Non3_peak_117791b	72.4025	0.938268	24h_Non3	163.91	-0.248893	0.183138	0.103158	0.27985
chr5	115349300	115349800	501	*	6h_Non1_peak_136348	6.45028	0.448681	6h_Non1	32.5268	-0.157017	0.242896	0.353529	0.583353
chr5	115351531	115352031	501	*	LPS1_peak_146919	9.58376	0.467998	LPS1	11.5783	-0.341329	0.449737	0.0766217	0.231569
chr5	115358802	115359302	501	*	12h_noAb1_peak_124135a	109.235	0.875426	12h_noAb1	77.7311	0.245651	0.203826	0.134233	0.329082
chr5	115359380	115359880	501	*	24h_noAb3_peak_134609b	83.2619	0.835916	24h_noAb3	48.9271	-0.00399163	0.194857	0.971621	0.986945
chr5	115441411	115441911	501	*	6h_Non2_peak_148211	53.7457	0.818715	6h_Non2	49.2713	-0.127731	0.223965	0.438465	0.658477
chr5	115442591	115443091	501	*	12h_Non1_peak_151549	9.45007	0.441201	12h_Non1	11.2428	-0.328929	0.444586	0.0783483	0.235003
chr5	115465552	115466052	501	*	12h_noAb1_peak_124138	15.9302	0.492949	12h_noAb1	13.0194	-0.0880686	0.282297	0.563134	0.754446
chr5	115480174	115480674	501	*	12h_Non3_peak_155892b	23.7927	0.6533	12h_Non3	30.7258	-0.134808	0.251011	0.415202	0.639042
chr5	115483326	115483826	501	*	24h_noAb1_peak_131534	18.6803	0.636861	24h_noAb1	11.3637	-0.0772273	0.290207	0.593933	0.775388
chr5	115484160	115484660	501	*	6h_Non1_peak_136356b	52.5958	0.967235	6h_Non1	179.29	0.121521	0.13899	0.330957	0.561831
chr5	115484664	115485164	501	*	24h_noAb1_peak_131535e	17.5421	0.622908	24h_noAb1	54.0125	0.0457174	0.202861	0.775237	0.886908
chr5	115488078	115488578	501	*	24h_noAb3_peak_134619	106.618	0.869015	24h_noAb3	62.1896	-0.477438	0.252547	0.015592	0.0811674
chr5	115488718	115489218	501	*	24h_noAb3_peak_134620a	69.8555	0.810952	24h_noAb3	60.9031	-0.00153139	0.1992	0.990255	0.995453
chr5	115489692	115490192	501	*	12h_noAb2_peak_146569b	143.435	0.962438	12h_noAb2	226.415	0.476296	0.15708	0.000692743	0.00867912
chr5	115490229	115490729	501	*	12h_noAb1_peak_124145c	78.2854	0.825992	12h_noAb1	103.028	0.158169	0.186366	0.306815	0.538072
chr5	115491223	115491723	501	*	12h_Non3_peak_155898	13.1448	0.516017	12h_Non3	26.9837	-0.453308	0.357015	0.0401929	0.152943
chr5	115491772	115492272	501	*	12h_ADCP1_peak_135729	129.982	0.986908	12h_ADCP1	295.794	0.913616	0.149165	1.08169e-10	1.7962e-08
chr5	115492798	115493298	501	*	24h_noAb2_peak_118976b	37.6324	0.736816	24h_noAb2	40.9661	-0.0593739	0.22357	0.7038	0.845757
chr5	115496945	115497445	501	*	6h_ADCP3_peak_149346	17.8531	0.486375	6h_ADCP3	17.0163	-0.0169681	0.247633	0.910358	0.957938
chr5	115500325	115500825	501	*	12h_Non2_peak_140636a	177.294	0.965359	12h_Non2	174.55	0.191483	0.155384	0.155716	0.360514
chr5	115502915	115503415	501	*	12h_Non3_peak_155906	95.9091	0.898134	12h_Non3	75.6834	0.203733	0.193643	0.191155	0.407631
chr5	115506285	115506785	501	*	6h_noAb1_peak_139093a	139.689	0.901857	6h_noAb1	107.749	-0.0874865	0.191188	0.570087	0.758974
chr5	115507232	115507732	501	*	12h_ADCP1_peak_135737	5.09167	0.473663	12h_ADCP1	19.9154	-0.0576235	0.253013	0.719016	0.854972
chr5	115508155	115508655	501	*	6h_noAb3_peak_139293a	21.976	0.600731	6h_noAb3	27.8428	0.547857	0.321804	0.0154166	0.0805442
chr5	115508719	115509219	501	*	12h_ADCP2_peak_143543d	15.6548	0.513532	12h_ADCP2	25.6797	0.283935	0.265215	0.127015	0.318043
chr5	115509387	115509887	501	*	12h_noAb2_peak_146581	53.154	0.839309	12h_noAb2	48.2692	0.185652	0.24082	0.281369	0.51211
chr5	115510219	115510719	501	*	6h_ADCP2_peak_152602b	60.4717	0.707313	6h_ADCP2	35.8004	-0.0468445	0.209793	0.76488	0.881075
chr5	115512329	115512829	501	*	12h_Non1_peak_151571	5.32766	0.258251	12h_Non1	10.1465	-0.191266	0.315936	0.263539	0.492957
chr5	115513153	115513653	501	*	12h_noAb2_peak_146584a	68.1794	0.876163	12h_noAb2	110.397	0.305301	0.169979	0.039518	0.151213
chr5	115513667	115514167	501	*	6h_noAb3_peak_139297b	220.957	0.978174	6h_noAb3	167.067	0.789812	0.169025	4.22395e-07	2.21541e-05
chr5	115514630	115515130	501	*	12h_ADCP1_peak_135745	6.16037	0.535729	12h_ADCP1	20.9823	-0.0850249	0.24868	0.598801	0.778757
chr5	115516030	115516530	501	*	6h_noAb1_peak_139103a	161.752	0.920021	6h_noAb1	146.031	0.895591	0.158766	2.01277e-09	2.25495e-07
chr5	115516535	115517035	501	*	12h_ADCP2_peak_143549b	340.359	0.974871	12h_ADCP2	170.507	0.90781	0.155065	5.6676e-10	7.53009e-08
chr5	115519992	115520492	501	*	12h_Non3_peak_155924	6.06102	0.293796	12h_Non3	14.1679	0.035818	0.259025	0.824553	0.913749
chr5	115520498	115520998	501	*	12h_ADCP1_peak_135748	13.4764	0.725861	12h_ADCP1	30.7639	0.210688	0.270596	0.227201	0.451929
chr5	115521660	115522160	501	*	12h_ADCP2_peak_143553b	174.086	0.922199	12h_ADCP2	172.629	0.284261	0.143924	0.027662	0.119633
chr5	115522316	115522816	501	*	12h_Non1_peak_151578c	10.3541	0.466082	12h_Non1	32.6619	-0.00500541	0.218445	0.974596	0.988333
chr5	115528103	115528603	501	*	12h_ADCP1_peak_135752	21.8952	0.812577	12h_ADCP1	55.3743	0.395879	0.258696	0.0388214	0.149474
chr5	115529177	115529677	501	*	12h_Non3_peak_155929	35.8359	0.737192	12h_Non3	37.5933	0.0273731	0.210912	0.865366	0.935487
chr5	115529906	115530406	501	*	24h_noAb3_peak_134646a	84.7814	0.83852	24h_noAb3	73.5459	0.242827	0.184946	0.114502	0.298378
chr5	115530419	115530919	501	*	12h_ADCP2_peak_143557d	88.8989	0.843061	12h_ADCP2	71.409	0.674635	0.214839	0.000248223	0.00397766
chr5	115533444	115533944	501	*	6h_noAb3_peak_139307	12.6834	0.458434	6h_noAb3	16.9964	-0.0951677	0.254854	0.563499	0.754736
chr5	115534271	115534771	501	*	24h_noAb1_peak_131561a	10.14	0.492041	24h_noAb1	19.65	0.141225	0.257318	0.402297	0.627785
chr5	115534849	115535349	501	*	6h_noAb1_peak_139112a	295.234	0.978555	6h_noAb1	195.689	0.521977	0.161434	0.000324167	0.00488359
chr5	115535601	115536101	501	*	12h_ADCP2_peak_143562d	205.294	0.937548	12h_ADCP2	133.476	0.542652	0.172783	0.000408598	0.00582779
chr5	115537789	115538289	501	*	6h_Non2_peak_148250a	5.75108	0.275484	6h_Non2	14.193	0.3053	0.389799	0.113771	0.297173
chr5	115538541	115539041	501	*	12h_Non1_peak_151586	171.193	0.972361	12h_Non1	174.667	0.293198	0.167925	0.041	0.155053
chr5	115542655	115543155	501	*	6h_noAb3_peak_139312	28.837	0.663141	6h_noAb3	32.7616	0.0412371	0.242455	0.803844	0.902752
chr5	115543329	115543829	501	*	12h_ADCP1_peak_135759	4.07969	0.383186	12h_ADCP1	16.4742	0.165025	0.275988	0.336791	0.567382
chr5	115555529	115556029	501	*	12h_ADCP3_peak_121997	9.99502	0.366184	12h_ADCP3	13.4288	0.0297399	0.264166	0.850406	0.927465
chr5	115556169	115556669	501	*	6h_Non2_peak_148257	47.9186	0.798877	6h_Non2	55.1141	-0.137217	0.202853	0.394268	0.620634
chr5	115559147	115559647	501	*	12h_ADCP1_peak_135763a	136.191	0.988559	12h_ADCP1	230.664	0.514426	0.26154	0.0100835	0.0601268
chr5	115559692	115560192	501	*	12h_noAb1_peak_124179c	84.3023	0.837475	12h_noAb1	120.022	0.700039	0.20632	9.61739e-05	0.00190188
chr5	115560374	115560874	501	*	12h_Non1_peak_151592	7.71671	0.382418	12h_Non1	12.5112	-0.0871145	0.271931	0.584272	0.768651
chr5	115563788	115564288	501	*	12h_Non2_peak_140668a	10.9005	0.446758	12h_Non2	24.3495	-0.282462	0.302752	0.137153	0.333505
chr5	115564329	115564829	501	*	24h_Non2_peak_121770c	10.8661	0.412495	24h_Non2	42.3258	-0.168448	0.219076	0.301669	0.532736
chr5	115564977	115565477	501	*	24h_ADCP3_peak_131726c	107.857	0.845254	24h_ADCP3	85.3266	-0.78877	0.225195	5.18561e-05	0.00116303
chr5	115565676	115566176	501	*	LPS1_peak_146976	5.0699	0.253947	LPS1	17.1285	-0.768445	0.476068	0.00982737	0.0590851
chr5	115569080	115569580	501	*	6h_noAb2_peak_138270	23.0784	0.607986	6h_noAb2	14.0321	0.609677	0.562105	0.0242042	0.109403
chr5	115614875	115615375	501	*	12h_Non1_peak_151597	29.7658	0.710562	12h_Non1	27.6545	0.00124483	0.224466	0.988721	0.9949
chr5	115622852	115623352	501	*	6h_noAb3_peak_139323	49.0705	0.773524	6h_noAb3	43.7384	0.0346163	0.205301	0.82783	0.915482
chr5	115623404	115623904	501	*	LPS2_peak_134495a	14.6405	0.538754	LPS2	33.848	-0.0193206	0.2117	0.898677	0.95196
chr5	115623990	115624490	501	*	12h_noAb3_peak_142401c	116.644	0.949443	12h_noAb3	114.622	0.0151105	0.151027	0.900271	0.95274
chr5	115627990	115628490	501	*	12h_Non3_peak_155949	73.0658	0.859688	12h_Non3	84.0294	0.0763952	0.162054	0.58665	0.770266
chr5	115628906	115629406	501	*	24h_ADCP3_peak_131732	5.59053	0.171674	24h_ADCP3	8.81603	0.0999013	0.296918	0.49513	0.703909
chr5	115629613	115630113	501	*	6h_Non3_peak_134425b	113.424	0.946571	6h_Non3	94.3928	0.229279	0.179126	0.127952	0.319488
chr5	115630449	115630949	501	*	12h_ADCP3_peak_122009	13.0065	0.443094	12h_ADCP3	18.3839	0.122481	0.253435	0.468383	0.682991
chr5	115631325	115631825	501	*	12h_Non1_peak_151604b	50.4394	0.810372	12h_Non1	81.4385	-0.64137	0.255899	0.00171676	0.017014
chr5	115632442	115632942	501	*	6h_noAb1_peak_139133b	26.7333	0.604003	6h_noAb1	34.978	-0.181249	0.248361	0.291254	0.522419
chr5	115633078	115633578	501	*	24h_noAb1_peak_131580	5.61681	0.316431	24h_noAb1	14.5306	-0.258386	0.341496	0.154317	0.358556
chr5	115633947	115634447	501	*	12h_ADCP1_peak_135786	4.07969	0.383186	12h_ADCP1	13.7262	0.154206	0.285146	0.341159	0.571508
chr5	115634764	115635264	501	*	6h_noAb2_peak_138282	41.1813	0.736703	6h_noAb2	32.5078	-0.0255878	0.215487	0.873912	0.93965
chr5	115635459	115635959	501	*	6h_noAb1_peak_139136a	253.525	0.966965	6h_noAb1	177.367	0.482896	0.178257	0.001794	0.0175658
chr5	115642159	115642659	501	*	12h_noAb2_peak_146625	8.26448	0.431193	12h_noAb2	9.79588	-0.0417224	0.275246	0.777979	0.888427
chr5	115642912	115643412	501	*	24h_ADCP3_peak_131743	106.29	0.843199	24h_ADCP3	69.8039	0.367064	0.2122	0.0317791	0.131073
chr5	115651734	115652234	501	*	12h_noAb3_peak_142410	4.16232	0.185318	12h_noAb3	11.8142	-0.0612082	0.278009	0.680033	0.83172
chr5	115652269	115652769	501	*	12h_Non1_peak_151611b	25.0297	0.674613	12h_Non1	55.6486	0.209815	0.205335	0.199983	0.418714
chr5	115652771	115653271	501	*	12h_ADCP1_peak_135792	259.382	0.998882	12h_ADCP1	394.443	1.09599	0.159681	4.62056e-13	1.54402e-10
chr5	115701176	115701676	501	*	12h_noAb3_peak_142412	13.4474	0.562721	12h_noAb3	16.5763	-0.088447	0.255012	0.587899	0.771154
chr5	115710148	115710648	501	*	24h_ADCP2_peak_125136	21.4337	0.540063	24h_ADCP2	12.3533	0.0619502	0.271707	0.691877	0.838944
chr5	115713425	115713925	501	*	6h_noAb2_peak_138292b	25.3397	0.630335	6h_noAb2	27.6694	-0.208825	0.268128	0.242137	0.468892
chr5	115751977	115752477	501	*	12h_ADCP1_peak_135798	4.07969	0.383186	12h_ADCP1	7.46951	2.16607	0.700187	9.23055e-05	0.00183917
chr5	115790357	115790857	501	*	12h_noAb2_peak_146634	30.9968	0.745298	12h_noAb2	29.5331	-0.339141	0.332797	0.086551	0.250372
chr5	115798826	115799326	501	*	24h_Non1_peak_116860	9.95848	0.38565	24h_Non1	12.8803	-0.256813	0.362339	0.143654	0.343272
chr5	115799500	115800000	501	*	6h_ADCP2_peak_152655b	167.632	0.870822	6h_ADCP2	75.848	0.168726	0.172002	0.255799	0.484671
chr5	115804911	115805411	501	*	6h_noAb1_peak_139147	13.7921	0.439202	6h_noAb1	11.6911	0.354411	0.408632	0.0815378	0.241077
chr5	115844351	115844851	501	*	12h_ADCP2_peak_143605b	48.1954	0.749443	12h_ADCP2	71.2222	0.285076	0.195973	0.0780097	0.234339
chr5	115844878	115845378	501	*	12h_Non1_peak_151621d	212.392	0.986796	12h_Non1	231.348	0.542565	0.153703	9.79427e-05	0.00192801
chr5	115845504	115846004	501	*	12h_Non2_peak_140692e	12.845	0.4912	12h_Non2	28.8543	-0.185035	0.262965	0.292872	0.52413
chr5	115852418	115852918	501	*	6h_ADCP2_peak_152660	20.6451	0.4818	6h_ADCP2	9.9509	0.163166	0.327522	0.27258	0.502682
chr5	115854605	115855105	501	*	6h_noAb3_peak_139345	10.8188	0.412912	6h_noAb3	12.0431	-0.139261	0.292983	0.384691	0.612216
chr5	115860880	115861380	501	*	12h_ADCP1_peak_135805	12.1676	0.704176	12h_ADCP1	27.4647	0.690277	0.357019	0.0062934	0.0432426
chr5	115872112	115872612	501	*	12h_ADCP1_peak_135806	5.09167	0.473663	12h_ADCP1	8.60261	0.210609	0.355574	0.172006	0.382653
chr5	115877553	115878053	501	*	LPS3_peak_140256	91.9039	0.854717	LPS3	55.6204	-0.0189593	0.210836	0.90481	0.954976
chr5	115897069	115897569	501	*	6h_noAb1_peak_139153	193.264	0.940428	6h_noAb1	125.354	1.1171	0.197785	1.24009e-09	1.48454e-07
chr5	115929063	115929563	501	*	12h_noAb3_peak_142429	13.4474	0.562721	12h_noAb3	14.8856	0.117881	0.293013	0.441748	0.66116
chr5	115971254	115971754	501	*	12h_ADCP1_peak_135811	13.4764	0.725861	12h_ADCP1	25.4186	0.846591	0.388994	0.00244187	0.0219945
chr5	115977593	115978093	501	*	6h_ADCP1_peak_149317b	77.1085	0.832248	6h_ADCP1	58.8934	0.0928841	0.189139	0.551842	0.746292
chr5	116003109	116003609	501	*	6h_ADCP2_peak_152670	59.2028	0.703423	6h_ADCP2	20.8386	0.0744642	0.248768	0.658034	0.81815
chr5	116009311	116009811	501	*	LPS1_peak_147016b	85.8648	0.932426	LPS1	74.3015	-0.39569	0.242287	0.0348452	0.139314
chr5	116009816	116010316	501	*	12h_ADCP2_peak_143618	60.2327	0.78649	12h_ADCP2	42.8744	0.23661	0.211918	0.153395	0.35726
chr5	116011639	116012139	501	*	12h_Non2_peak_140703a	135.314	0.938263	12h_Non2	128.695	0.403238	0.177785	0.00887687	0.0550124
chr5	116012458	116012958	501	*	24h_noAb2_peak_119031	86.2387	0.880299	24h_noAb2	92.0246	0.362014	0.183244	0.0194243	0.0942119
chr5	116022596	116023096	501	*	24h_noAb2_peak_119032	20.1936	0.598018	24h_noAb2	22.4891	-0.0445994	0.248945	0.782796	0.891037
chr5	116023217	116023717	501	*	12h_Non3_peak_155990a	23.7927	0.6533	12h_Non3	37.7225	-0.0988601	0.218118	0.5407	0.737913
chr5	116023723	116024223	501	*	6h_ADCP3_peak_149421d	36.9405	0.638649	6h_ADCP3	54.4947	-0.157937	0.225763	0.347126	0.577383
chr5	116024267	116024767	501	*	6h_noAb3_peak_139360f	215.515	0.976369	6h_noAb3	210.853	0.362446	0.167773	0.0125799	0.0700553
chr5	116031083	116031583	501	*	12h_Non1_peak_151641	23.878	0.664665	12h_Non1	23.8744	-0.941491	0.420904	0.00210934	0.0198011
chr5	116064728	116065228	501	*	24h_noAb3_peak_134701	30.7321	0.670684	24h_noAb3	27.2106	0.119929	0.251873	0.479577	0.691645
chr5	116123297	116123797	501	*	24h_Non2_peak_121808	42.3483	0.744502	24h_Non2	29.2326	0.127201	0.249431	0.447765	0.666146
chr5	116244499	116244999	501	*	12h_ADCP2_peak_143628	28.5077	0.649544	12h_ADCP2	33.9496	0.0995904	0.223894	0.550337	0.745085
chr5	116254519	116255019	501	*	24h_Non3_peak_117877	7.0583	0.391063	24h_Non3	6.24129	0.0961583	0.309365	0.471083	0.68495
chr5	116255545	116256045	501	*	12h_ADCP1_peak_135828	5.09167	0.473663	12h_ADCP1	11.6671	0.0285654	0.280874	0.83981	0.92196
chr5	116405105	116405605	501	*	6h_noAb1_peak_139171	10.0356	0.350099	6h_noAb1	11.4512	0.0652708	0.268887	0.677136	0.82989
chr5	116406506	116407006	501	*	24h_ADCP3_peak_131777	22.5436	0.55657	24h_ADCP3	14.0963	0.0532106	0.266915	0.7417	0.868013
chr5	116408016	116408516	501	*	12h_Non3_peak_155999	19.3395	0.607665	12h_Non3	15.2333	-0.24215	0.318385	0.174888	0.386595
chr5	116408956	116409456	501	*	6h_Non1_peak_136445	5.3429	0.377287	6h_Non1	7.98924	-0.0352793	0.279279	0.806887	0.904428
chr5	116410887	116411387	501	*	24h_ADCP2_peak_125169	8.70474	0.318624	24h_ADCP2	11.7097	0.0556808	0.258789	0.726813	0.85968
chr5	116432807	116433307	501	*	6h_Non2_peak_148318	38.0891	0.755254	6h_Non2	40.3521	0.311983	0.244194	0.0873238	0.251786
chr5	116435446	116435946	501	*	12h_Non3_peak_156003	9.406	0.428161	12h_Non3	8.40341	-0.148945	0.330122	0.287156	0.518139
chr5	116531450	116531950	501	*	12h_Non2_peak_140719	9.04896	0.39301	12h_Non2	11.5172	-0.0228134	0.270914	0.877959	0.941727
chr5	116612076	116612576	501	*	24h_noAb2_peak_119044	23.7067	0.636274	24h_noAb2	28.1666	0.0205681	0.233565	0.900518	0.95285
chr5	116612609	116613109	501	*	24h_Non2_peak_121818	31.662	0.684258	24h_Non2	35.2088	0.0465909	0.220815	0.775841	0.887247
chr5	117037241	117037741	501	*	12h_Non1_peak_151660	9.45007	0.441201	12h_Non1	12.1821	-0.820263	0.521581	0.00922541	0.0565283
chr5	117094375	117094875	501	*	12h_Non1_peak_151662	42.3974	0.779283	12h_Non1	39.4421	-0.109924	0.280797	0.473552	0.686902
chr5	117096657	117097157	501	*	24h_noAb3_peak_134713	35.6741	0.698733	24h_noAb3	24.6697	-0.400274	0.351821	0.0673996	0.213475
chr5	117113272	117113772	501	*	12h_Non2_peak_140727	13.8491	0.511303	12h_Non2	12.5088	-0.233329	0.353062	0.173794	0.385112
chr5	117114510	117115010	501	*	24h_noAb2_peak_119048	36.3068	0.729653	24h_noAb2	31.0405	-0.712343	0.371571	0.0071706	0.0474316
chr5	117115127	117115627	501	*	LPS2_peak_134549b	17.8935	0.59265	LPS2	56.5492	-1.01441	0.248966	4.77528e-06	0.000168699
chr5	117115725	117116225	501	*	12h_Non1_peak_151665e	100.874	0.915121	12h_Non1	119.945	-0.476949	0.386259	0.0313987	0.129984
chr5	117116244	117116744	501	*	24h_noAb3_peak_134715h	7.62476	0.345371	24h_noAb3	54.7965	-0.532325	0.235293	0.00507276	0.0371293
chr5	117117712	117118212	501	*	LPS1_peak_147037	10.5777	0.496663	LPS1	9.82608	0.00139542	0.273907	0.998652	0.999379
chr5	117119651	117120151	501	*	12h_Non2_peak_140731b	145.606	0.946174	12h_Non2	129.931	-0.158335	0.1681	0.261154	0.490432
chr5	117120507	117121007	501	*	12h_Non1_peak_151666d	26.1948	0.684466	12h_Non1	33.6833	-0.55264	0.306239	0.0123047	0.0689712
chr5	117123074	117123574	501	*	12h_Non1_peak_151667	33.4436	0.734118	12h_Non1	35.5412	-0.134171	0.227772	0.42	0.643065
chr5	117127008	117127508	501	*	12h_ADCP1_peak_135846	5.09167	0.473663	12h_ADCP1	9.13063	0.454327	0.52591	0.044117	0.162737
chr5	117130879	117131379	501	*	6h_ADCP1_peak_149343	12.0684	0.455109	6h_ADCP1	10.7133	0.18946	0.33234	0.236392	0.462572
chr5	117133348	117133848	501	*	12h_Non1_peak_151669a	138.499	0.952564	12h_Non1	115.034	0.142236	0.146235	0.281189	0.511913
chr5	117134210	117134710	501	*	12h_Non1_peak_151669d	91.4699	0.902231	12h_Non1	132.708	0.0146016	0.141945	0.903506	0.954349
chr5	117134763	117135263	501	*	12h_Non1_peak_151669f	30.9803	0.718663	12h_Non1	40.3962	-0.451987	0.263613	0.024201	0.109397
chr5	117135760	117136260	501	*	24h_Non2_peak_121834	65.5444	0.821996	24h_Non2	51.9437	0.163791	0.215943	0.329522	0.560354
chr5	117137656	117138156	501	*	12h_Non1_peak_151671	9.45007	0.441201	12h_Non1	14.1117	-0.141321	0.28267	0.401398	0.626988
chr5	117138493	117138993	501	*	24h_noAb1_peak_131635	96.8197	0.913115	24h_noAb1	108.988	0.215934	0.17653	0.146384	0.347212
chr5	117139794	117140294	501	*	12h_noAb2_peak_146691a	83.9252	0.903912	12h_noAb2	62.3134	0.125261	0.192236	0.427694	0.649315
chr5	117140300	117140800	501	*	12h_ADCP1_peak_135852	26.407	0.841432	12h_ADCP1	76.6281	0.20101	0.17152	0.164995	0.373054
chr5	117143842	117144342	501	*	12h_ADCP1_peak_135854	7.27932	0.583094	12h_ADCP1	20.9201	-0.0023345	0.251257	0.992476	0.996434
chr5	117145688	117146188	501	*	6h_Non1_peak_136473	4.29235	0.287866	6h_Non1	13.7245	-0.0131364	0.265268	0.922513	0.963923
chr5	117146231	117146731	501	*	24h_noAb3_peak_134727b	80.2404	0.830633	24h_noAb3	63.1576	-0.105463	0.215927	0.511799	0.716345
chr5	117147144	117147644	501	*	24h_noAb2_peak_119065b	191.995	0.973657	24h_noAb2	170.596	0.170663	0.144453	0.184661	0.399347
chr5	117149307	117149807	501	*	12h_Non1_peak_151677	20.5071	0.632166	12h_Non1	22.2434	-0.253153	0.302382	0.171193	0.381558
chr5	117157930	117158430	501	*	12h_Non1_peak_151679b	13.2006	0.529097	12h_Non1	27.6482	-0.162915	0.259941	0.334281	0.565248
chr5	117158462	117158962	501	*	12h_ADCP1_peak_135859b	176.552	0.994771	12h_ADCP1	365.996	0.893042	0.160834	3.13722e-09	3.3088e-07
chr5	117159112	117159612	501	*	LPS1_peak_147057c	15.9104	0.605898	LPS1	87.1993	0.447811	0.183545	0.0044377	0.033765
chr5	117159751	117160251	501	*	12h_noAb2_peak_146700b	148.799	0.965711	12h_noAb2	181.397	0.450669	0.174184	0.00289158	0.024796
chr5	117160420	117160920	501	*	12h_Non1_peak_151680	30.9803	0.718663	12h_Non1	36.0955	-0.257696	0.247899	0.151611	0.354771
chr5	117162184	117162684	501	*	6h_ADCP3_peak_149460	32.4021	0.612844	6h_ADCP3	18.8592	0.420723	0.35272	0.0515794	0.179926
chr5	117164496	117164996	501	*	LPS3_peak_140308	131.986	0.905829	LPS3	122.276	0.156035	0.144961	0.235614	0.461635
chr5	117181495	117181995	501	*	LPS1_peak_147064a	25.4534	0.71794	LPS1	44.9855	0.000974825	0.212099	0.998602	0.999379
chr5	117182198	117182698	501	*	24h_ADCP2_peak_125201	15.5896	0.467151	24h_ADCP2	17.2293	0.138973	0.289761	0.398557	0.624373
chr5	117216021	117216521	501	*	6h_ADCP2_peak_152722	23.6067	0.512225	6h_ADCP2	11.5626	0.222784	0.347526	0.183462	0.39782
chr5	117236501	117237001	501	*	6h_Non2_peak_148356	11.3485	0.477533	6h_Non2	13.9859	0.0331571	0.269851	0.8304	0.916923
chr5	117237752	117238252	501	*	6h_ADCP1_peak_149367	40.7	0.722698	6h_ADCP1	21.5192	0.204297	0.297667	0.259931	0.489148
chr5	117263224	117263724	501	*	6h_ADCP2_peak_152725	50.5033	0.673055	6h_ADCP2	20.388	0.178901	0.291659	0.301518	0.532574
chr5	117268778	117269278	501	*	24h_noAb3_peak_134744	6.80552	0.311713	24h_noAb3	10.3841	0.322074	0.41327	0.0945212	0.264591
chr5	117274770	117275270	501	*	LPS1_peak_147072	7.68068	0.400278	LPS1	9.09464	-0.221622	0.366908	0.163411	0.37093
chr5	117281495	117281995	501	*	6h_noAb3_peak_139412	10.8188	0.412912	6h_noAb3	12.2555	0.102642	0.283479	0.511298	0.715977
chr5	117286696	117287196	501	*	12h_noAb2_peak_146712a	15.3599	0.593658	12h_noAb2	34.5242	-0.113068	0.233877	0.500389	0.707942
chr5	117287441	117287941	501	*	12h_ADCP1_peak_135876	93.8332	0.971851	12h_ADCP1	180.554	0.33048	0.179296	0.0289855	0.123386
chr5	117291228	117291728	501	*	12h_Non1_peak_151695	7.71671	0.382418	12h_Non1	9.79095	-0.193697	0.334964	0.229222	0.454323
chr5	117304943	117305443	501	*	6h_noAb2_peak_138351	21.9682	0.596294	6h_noAb2	19.4076	0.0537948	0.260758	0.733411	0.863386
chr5	117307561	117308061	501	*	24h_noAb3_peak_134751	62.6318	0.794386	24h_noAb3	57.9748	0.11194	0.207122	0.488946	0.699228
chr5	117318198	117318698	501	*	6h_Non1_peak_136498	4.29235	0.287866	6h_Non1	8.57221	0.0696052	0.296058	0.604538	0.782389
chr5	117318943	117319443	501	*	6h_Non2_peak_148364b	68.8935	0.85952	6h_Non2	116.058	-0.176708	0.208635	0.270926	0.500841
chr5	117319490	117319990	501	*	6h_Non3_peak_134512	3.23128	0.0302189	6h_Non3	19.5904	-0.587109	0.438706	0.0224659	0.104128
chr5	117320575	117321075	501	*	6h_ADCP3_peak_149477	18.8127	0.497969	6h_ADCP3	16.751	-0.16418	0.295564	0.33142	0.562309
chr5	117324099	117324599	501	*	12h_ADCP2_peak_143688b	68.5757	0.806462	12h_ADCP2	40.2921	0.240694	0.249762	0.176562	0.388841
chr5	117344465	117344965	501	*	6h_Non2_peak_148367	34.036	0.732687	6h_Non2	23.2427	0.213168	0.268215	0.234576	0.460467
chr5	117345417	117345917	501	*	6h_ADCP3_peak_149481	14.1609	0.43263	6h_ADCP3	14.1075	-0.314142	0.363659	0.1131	0.296075
chr5	117348153	117348653	501	*	24h_noAb1_peak_131669	29.6442	0.730911	24h_noAb1	36.7093	0.0580777	0.219971	0.72426	0.858111
chr5	117354005	117354505	501	*	LPS2_peak_134589	28.5399	0.706843	LPS2	42.7435	-0.215761	0.233455	0.210352	0.431554
chr5	117355616	117356116	501	*	LPS1_peak_147088a	15.9104	0.605898	LPS1	24.7786	-0.315869	0.330324	0.108016	0.287902
chr5	117356516	117357016	501	*	12h_ADCP2_peak_143694b	58.8659	0.782741	12h_ADCP2	59.276	0.311545	0.205022	0.0629589	0.204464
chr5	117357502	117358002	501	*	6h_ADCP3_peak_149486c	122.504	0.842862	6h_ADCP3	78.2787	-0.117947	0.190817	0.458585	0.674899
chr5	117358115	117358615	501	*	LPS1_peak_147089d	8.61748	0.436644	LPS1	25.7551	0.314028	0.29048	0.106653	0.285611
chr5	117358677	117359177	501	*	6h_Non1_peak_136513a	21.1503	0.8048	6h_Non1	36.7061	-0.0993124	0.248425	0.560731	0.752657
chr5	117359442	117359942	501	*	6h_ADCP3_peak_149488c	210.877	0.914351	6h_ADCP3	110.466	0.196044	0.15485	0.151972	0.35527
chr5	117360484	117360984	501	*	12h_ADCP1_peak_135890	60.0053	0.938219	12h_ADCP1	111.901	1.19738	0.193123	4.0688e-11	7.73306e-09
chr5	117361115	117361615	501	*	12h_Non3_peak_156066b	20.4306	0.620436	12h_Non3	25.686	0.138542	0.254613	0.423863	0.646202
chr5	117361649	117362149	501	*	6h_ADCP1_peak_149391	29.4589	0.658976	6h_ADCP1	26.1851	0.0924745	0.24488	0.583789	0.768393
chr5	117363032	117363532	501	*	12h_noAb3_peak_142517	53.7981	0.847182	12h_noAb3	85.0305	0.275984	0.180734	0.0715483	0.221723
chr5	117372888	117373388	501	*	12h_ADCP2_peak_143705a	17.6529	0.542742	12h_ADCP2	30.2319	0.337585	0.26078	0.0743919	0.227254
chr5	117373439	117373939	501	*	12h_ADCP1_peak_135896	123.822	0.98528	12h_ADCP1	231.314	1.26146	0.154877	2.03764e-17	2.29723e-14
chr5	117374839	117375339	501	*	LPS2_peak_134602b	57.1203	0.850082	LPS2	60.9041	0.205266	0.194346	0.189339	0.405352
chr5	117377732	117378232	501	*	12h_ADCP2_peak_143708a	108.702	0.869194	12h_ADCP2	98.0872	0.846187	0.208683	6.32144e-06	0.000212277
chr5	117379987	117380487	501	*	12h_ADCP2_peak_143710b	9.23335	0.371209	12h_ADCP2	13.6676	0.482099	0.406406	0.037103	0.14508
chr5	117381144	117381644	501	*	6h_ADCP3_peak_149499	24.8438	0.558696	6h_ADCP3	20.6417	0.118735	0.264384	0.472904	0.686414
chr5	117381816	117382316	501	*	12h_ADCP1_peak_135903	6.16037	0.535729	12h_ADCP1	21.3922	0.757798	0.352961	0.00342071	0.0280106
chr5	117382362	117382862	501	*	6h_Non2_peak_148388	5.75108	0.275484	6h_Non2	13.7842	0.142696	0.290489	0.374619	0.602882
chr5	117382876	117383376	501	*	6h_noAb1_peak_139241a	29.0863	0.623352	6h_noAb1	24.735	0.0160108	0.246194	0.923909	0.964613
chr5	117383825	117384325	501	*	12h_noAb2_peak_146745	4.06259	0.181759	12h_noAb2	9.18007	-0.247112	0.368685	0.156621	0.36176
chr5	117387794	117388294	501	*	24h_noAb3_peak_134777a	6.01552	0.273131	24h_noAb3	20.846	-0.0338307	0.237077	0.837424	0.920561
chr5	117388315	117388815	501	*	6h_Non1_peak_136525b	24.1754	0.836167	6h_Non1	83.6543	0.105661	0.197858	0.505064	0.711345
chr5	117388816	117389316	501	*	LPS3_peak_140345b	243.335	0.973069	LPS3	208.93	0.423359	0.198314	0.0103158	0.0610652
chr5	117416562	117417062	501	*	LPS1_peak_147108a	12.6421	0.546213	LPS1	25.8766	0.215457	0.260982	0.228977	0.454116
chr5	117417358	117417858	501	*	12h_noAb2_peak_146749	88.7733	0.910799	12h_noAb2	93.3481	0.229159	0.170779	0.114923	0.299063
chr5	117419746	117420246	501	*	6h_ADCP2_peak_152764	18.7327	0.459017	6h_ADCP2	9.11147	0.019071	0.281423	0.916883	0.961191
chr5	117481469	117481969	501	*	LPS3_peak_140349	19.0603	0.533556	LPS3	20.3454	-0.0494623	0.260494	0.755341	0.875957
chr5	117482634	117483134	501	*	12h_Non3_peak_156087	14.1319	0.534049	12h_Non3	14.7124	-0.392686	0.415165	0.0672378	0.213161
chr5	117485350	117485850	501	*	12h_noAb3_peak_142537a	49.4111	0.833584	12h_noAb3	58.2212	-0.0401601	0.199704	0.796807	0.899022
chr5	117486089	117486589	501	*	6h_Non2_peak_148397b	155.537	0.963036	6h_Non2	132.086	-0.0338465	0.165964	0.799868	0.900694
chr5	117493915	117494415	501	*	6h_noAb3_peak_139455	26.4988	0.644069	6h_noAb3	26.1656	-0.965636	0.406366	0.00170374	0.0169133
chr5	117494451	117494951	501	*	12h_noAb2_peak_146758	3.34011	0.104189	12h_noAb2	11.1461	-0.0660673	0.283035	0.655995	0.816764
chr5	117505085	117505585	501	*	6h_Non2_peak_148400	22.5583	0.644798	6h_Non2	31.226	-0.352545	0.324509	0.0862052	0.249739
chr5	117506298	117506798	501	*	LPS1_peak_147117	22.9682	0.694659	LPS1	25.5153	-0.478649	0.363477	0.0348547	0.139334
chr5	117509492	117509992	501	*	24h_noAb3_peak_134789	55.5845	0.77553	24h_noAb3	43.1683	-0.973729	0.306707	0.00016244	0.00285757
chr5	117510000	117510500	501	*	LPS1_peak_147119	5.90427	0.311298	LPS1	10.4589	-0.171016	0.320269	0.273608	0.50371
chr5	117516602	117517102	501	*	12h_Non3_peak_156099	22.6576	0.642652	12h_Non3	20.2505	-0.587024	0.539646	0.025846	0.114337
chr5	117520013	117520513	501	*	12h_noAb1_peak_124315	48.4127	0.740609	12h_noAb1	23.1176	0.198583	0.275847	0.259805	0.489021
chr5	117561012	117561512	501	*	24h_ADCP2_peak_125245	26.6631	0.586791	24h_ADCP2	17.5627	0.587701	0.407328	0.0195405	0.0946238
chr5	117614273	117614773	501	*	12h_Non2_peak_140805	37.2826	0.737669	12h_Non2	31.6507	-0.407527	0.296718	0.0457703	0.166567
chr5	117618705	117619205	501	*	6h_Non2_peak_148409	27.5231	0.688368	6h_Non2	27.7383	0.0389999	0.239665	0.807172	0.904612
chr5	117628288	117628788	501	*	12h_noAb2_peak_146770	11.1601	0.513356	12h_noAb2	10.9881	-0.278701	0.380078	0.124264	0.313721
chr5	117641549	117642049	501	*	6h_Non2_peak_148411	67.3443	0.855974	6h_Non2	58.1845	-0.539913	0.248299	0.00587751	0.0412116
chr5	117642785	117643285	501	*	6h_Non1_peak_136543	11.336	0.635587	6h_Non1	15.4199	-0.0874604	0.279397	0.55449	0.748217
chr5	117648916	117649416	501	*	12h_Non2_peak_140810	15.9167	0.547093	12h_Non2	13.1085	-0.495783	0.443706	0.0387426	0.149268
chr5	117649583	117650083	501	*	6h_Non2_peak_148414	14.5023	0.540469	6h_Non2	14.2351	-0.248965	0.332881	0.167986	0.377132
chr5	117665272	117665772	501	*	12h_Non1_peak_151757	19.413	0.619523	12h_Non1	13.9913	-0.285399	0.335069	0.141037	0.339393
chr5	117666789	117667289	501	*	6h_noAb1_peak_139272	205.792	0.947251	6h_noAb1	146.648	-0.0355168	0.165943	0.797869	0.899639
chr5	117671109	117671609	501	*	12h_Non3_peak_156113	21.5368	0.631594	12h_Non3	23.8967	-0.125667	0.234237	0.462337	0.678084
chr5	117684346	117684846	501	*	12h_Non1_peak_151760	21.6162	0.64353	12h_Non1	25.6587	-0.0554799	0.234507	0.72688	0.859707
chr5	117714419	117714919	501	*	24h_noAb2_peak_119121a	9.65934	0.397444	24h_noAb2	14.9808	-0.0549514	0.271128	0.721429	0.856465
chr5	117714959	117715459	501	*	12h_Non2_peak_140819	11.8617	0.469992	12h_Non2	17.5524	-0.148287	0.279895	0.374898	0.603165
chr5	117726461	117726961	501	*	12h_noAb2_peak_146775	33.6156	0.760893	12h_noAb2	35.2232	0.0918592	0.218534	0.577691	0.764214
chr5	117750260	117750760	501	*	12h_noAb2_peak_146776	9.20262	0.461699	12h_noAb2	14.6552	-0.175707	0.282778	0.30764	0.538915
chr5	117770443	117770943	501	*	12h_ADCP2_peak_143743	17.6529	0.542742	12h_ADCP2	14.0228	0.285518	0.35985	0.133831	0.328498
chr5	117776982	117777482	501	*	6h_ADCP2_peak_152795	96.8426	0.789707	6h_ADCP2	41.9852	0.31095	0.228137	0.0764933	0.231333
chr5	117790010	117790510	501	*	6h_ADCP3_peak_149540	13.277	0.417365	6h_ADCP3	10.8362	0.668834	0.560723	0.0177668	0.0887051
chr5	117790795	117791295	501	*	6h_ADCP2_peak_152798	46.8786	0.65843	6h_ADCP2	18.3388	0.44866	0.393701	0.0473023	0.17016
chr5	117804387	117804887	501	*	12h_Non2_peak_140827	14.8733	0.530033	12h_Non2	18.5682	-0.451072	0.382311	0.0439712	0.162371
chr5	117836892	117837392	501	*	LPS1_peak_147137	11.5976	0.522564	LPS1	12.7448	-0.687763	0.5354	0.0165838	0.0846718
chr5	117839312	117839812	501	*	LPS1_peak_147138	19.3598	0.654239	LPS1	20.241	0.026362	0.250148	0.872307	0.938873
chr5	117870963	117871463	501	*	6h_ADCP3_peak_149543	6.87562	0.244163	6h_ADCP3	14.6566	0.0702807	0.26945	0.658644	0.818557
chr5	117871481	117871981	501	*	12h_Non1_peak_151774a	50.4394	0.810372	12h_Non1	57.8708	-0.127715	0.190994	0.402999	0.628374
chr5	117872443	117872943	501	*	12h_Non2_peak_140830d	142.159	0.943608	12h_Non2	146.199	0.282398	0.150778	0.0358258	0.141798
chr5	117874207	117874707	501	*	12h_ADCP3_peak_122160a	109.352	0.879838	12h_ADCP3	83.968	0.555493	0.205608	0.00150959	0.0154668
chr5	117883811	117884311	501	*	LPS2_peak_134638	3.10045	0.0256046	LPS2	8.00501	0.0755201	0.295945	0.592506	0.774339
chr5	117884353	117884853	501	*	6h_ADCP1_peak_149440	28.2653	0.650232	6h_ADCP1	25.0776	0.106163	0.249417	0.538384	0.736168
chr5	117888053	117888553	501	*	LPS1_peak_147143	71.4078	0.907505	LPS1	79.3221	-0.0788235	0.175062	0.58979	0.772439
chr5	117890992	117891492	501	*	12h_Non1_peak_151779a	26.1948	0.684466	12h_Non1	70.7511	0.153341	0.174087	0.302478	0.533614
chr5	117891501	117892001	501	*	LPS1_peak_147144c	60.5554	0.88281	LPS1	93.3786	0.371343	0.198969	0.0240012	0.108798
chr5	117922110	117922610	501	*	12h_ADCP2_peak_143760	28.5077	0.649544	12h_ADCP2	22.6178	0.102843	0.249566	0.549817	0.744669
chr5	117932809	117933309	501	*	24h_noAb3_peak_134812	34.4223	0.691958	24h_noAb3	26.079	-0.149118	0.250959	0.386102	0.613524
chr5	117938168	117938668	501	*	LPS1_peak_147146	11.5976	0.522564	LPS1	14.1524	-0.374074	0.398942	0.0749632	0.22835
chr5	117941477	117941977	501	*	12h_Non3_peak_156136	7.6785	0.369099	12h_Non3	11.5972	-0.134136	0.282302	0.412516	0.636875
chr5	117946538	117947038	501	*	6h_Non1_peak_136567	13.9995	0.697314	6h_Non1	27.0739	-0.335274	0.29589	0.0902499	0.257136
chr5	117955960	117956460	501	*	12h_Non1_peak_151785b	18.3347	0.606725	12h_Non1	18.6335	-0.271182	0.310886	0.154379	0.358635
chr5	117976505	117977005	501	*	24h_ADCP3_peak_131893	209.044	0.929394	24h_ADCP3	124.184	-0.289501	0.1784	0.0540435	0.185382
chr5	117977066	117977566	501	*	6h_Non1_peak_136571b	22.6523	0.821107	6h_Non1	71.7758	-0.818461	0.306448	0.000718715	0.0089265
chr5	118002052	118002552	501	*	12h_noAb2_peak_146794	33.6156	0.760893	12h_noAb2	34.7181	-0.0962498	0.231371	0.552903	0.747057
chr5	118004556	118005056	501	*	6h_noAb3_peak_139494	18.7314	0.561678	6h_noAb3	21.2809	-0.0546135	0.252271	0.731457	0.862288
chr5	118048230	118048730	501	*	12h_ADCP1_peak_135953	7.27932	0.583094	12h_ADCP1	16.1628	0.2539	0.34556	0.149761	0.352117
chr5	118048821	118049321	501	*	LPS2_peak_134652	6.93294	0.302933	LPS2	11.4203	0.324428	0.37948	0.100887	0.275824
chr5	118066772	118067272	501	*	12h_ADCP2_peak_143773	45.606	0.739671	12h_ADCP2	28.7342	0.731789	0.400869	0.00731309	0.0480894
chr5	118067894	118068394	501	*	12h_ADCP2_peak_143774b	49.5024	0.754292	12h_ADCP2	47.1556	0.536539	0.257695	0.0079807	0.0510849
chr5	118069272	118069772	501	*	LPS2_peak_134656	41.6006	0.789436	LPS2	48.7215	0.0150987	0.203786	0.926163	0.965681
chr5	118079364	118079864	501	*	6h_ADCP1_peak_149457	7.59969	0.329685	6h_ADCP1	7.81054	-0.0120579	0.285937	0.925744	0.965504
chr5	118089045	118089545	501	*	12h_ADCP1_peak_135962	4.07969	0.383186	12h_ADCP1	9.38383	0.487246	0.536903	0.0387679	0.149333
chr5	118090767	118091267	501	*	24h_Non2_peak_121940	14.9897	0.503848	24h_Non2	13.3296	-0.303678	0.38944	0.114529	0.298429
chr5	118095105	118095605	501	*	12h_Non2_peak_140854	4.17603	0.123008	12h_Non2	11.0699	0.21463	0.328115	0.217316	0.440008
chr5	118095690	118096190	501	*	12h_ADCP1_peak_135965	37.5494	0.888371	12h_ADCP1	60.2993	1.51477	0.253312	1.16789e-10	1.91957e-08
chr5	118097321	118097821	501	*	6h_ADCP2_peak_152829	21.6203	0.492239	6h_ADCP2	11.2862	0.161621	0.304367	0.318336	0.549251
chr5	118121934	118122434	501	*	12h_noAb3_peak_142585	10.3602	0.493769	12h_noAb3	11.9716	0.127794	0.303253	0.400052	0.625744
chr5	118133919	118134419	501	*	6h_ADCP2_peak_152830	17.7962	0.446818	6h_ADCP2	10.6987	0.137036	0.302975	0.372856	0.601313
chr5	118155184	118155684	501	*	24h_noAb3_peak_134833b	131.058	0.89379	24h_noAb3	101.788	-0.338118	0.220244	0.0523184	0.18155
chr5	118156885	118157385	501	*	12h_Non1_peak_151802	57.37	0.83213	12h_Non1	66.1549	-0.0384943	0.178382	0.790235	0.895308
chr5	118157387	118157887	501	*	12h_Non1_peak_151803	2.6309	0.0265597	12h_Non1	12.0642	-0.113582	0.270267	0.479764	0.691773
chr5	118161954	118162454	501	*	6h_Non2_peak_148458	11.3485	0.477533	6h_Non2	12.7517	0.110994	0.280743	0.487553	0.698154
chr5	118180676	118181176	501	*	6h_ADCP2_peak_152835	96.8426	0.789707	6h_ADCP2	37.1176	0.268542	0.257239	0.141076	0.339462
chr5	118184224	118184724	501	*	24h_ADCP3_peak_131906	42.9191	0.691078	24h_ADCP3	36.3944	0.653152	0.29183	0.00343225	0.0280892
chr5	118187673	118188173	501	*	24h_ADCP2_peak_125300	24.5355	0.569259	24h_ADCP2	16.6527	0.210428	0.29484	0.237043	0.463291
chr5	118204608	118205108	501	*	6h_ADCP2_peak_152838	30.9075	0.571471	6h_ADCP2	18.8762	0.348039	0.345692	0.0847916	0.247073
chr5	118212339	118212839	501	*	6h_ADCP1_peak_149471	15.0108	0.508846	6h_ADCP1	14.0367	0.0914361	0.260561	0.573673	0.761431
chr5	118221804	118222304	501	*	6h_ADCP1_peak_149472	65.3825	0.805707	6h_ADCP1	49.4496	1.58417	0.256571	3.88673e-11	7.47859e-09
chr5	118244338	118244838	501	*	12h_noAb1_peak_124362a	14.9162	0.475689	12h_noAb1	39.7993	-0.0159962	0.228245	0.918192	0.961909
chr5	118244886	118245386	501	*	12h_ADCP1_peak_135984	159.351	0.992712	12h_ADCP1	308.296	0.580712	0.169568	0.000116551	0.00220496
chr5	118245396	118245896	501	*	24h_noAb1_peak_131754c	11.1297	0.516168	24h_noAb1	41.414	-0.241451	0.248326	0.17574	0.387702
chr5	118245919	118246419	501	*	12h_noAb3_peak_142596b	9.38126	0.465852	12h_noAb3	17.518	-0.293588	0.362075	0.121452	0.309407
chr5	118253519	118254019	501	*	24h_noAb1_peak_131757	11.1297	0.516168	24h_noAb1	16.886	0.0568794	0.261309	0.718978	0.854938
chr5	118256971	118257471	501	*	6h_Non3_peak_134616	8.50823	0.357622	6h_Non3	11.0715	-0.673108	0.696738	0.0216025	0.101324
chr5	118259410	118259910	501	*	12h_noAb2_peak_146823	3.34011	0.104189	12h_noAb2	13.1813	-0.221166	0.323312	0.211624	0.433158
chr5	118260014	118260514	501	*	6h_noAb3_peak_139516b	60.031	0.81055	6h_noAb3	39.2736	-0.108595	0.236951	0.508311	0.713797
chr5	118268934	118269434	501	*	12h_noAb3_peak_142601	35.4139	0.77473	12h_noAb3	45.4995	-0.493414	0.295689	0.0214462	0.10081
chr5	118284709	118285209	501	*	LPS3_peak_140421	11.0418	0.384712	LPS3	11.743	-0.164917	0.30826	0.311013	0.542199
chr5	118326753	118327253	501	*	LPS2_peak_134673	16.7905	0.575361	LPS2	19.0927	-0.357347	0.391638	0.0830899	0.243881
chr5	118354048	118354548	501	*	12h_noAb2_peak_146832b	174.292	0.977494	12h_noAb2	166.707	0.63636	0.172145	3.78387e-05	0.000903999
chr5	118375871	118376371	501	*	6h_noAb2_peak_138452	14.6221	0.492685	6h_noAb2	22.0482	-1.01118	0.45145	0.00196949	0.018827
chr5	118376395	118376895	501	*	12h_Non1_peak_151823	32.2064	0.726403	12h_Non1	38.9752	-0.512138	0.302279	0.0179678	0.089405
chr5	118379504	118380004	501	*	6h_noAb3_peak_139522	17.6805	0.547114	6h_noAb3	16.9682	0.175714	0.281262	0.312301	0.543375
chr5	118380244	118380744	501	*	24h_noAb3_peak_134855b	175.553	0.926352	24h_noAb3	129.478	0.263444	0.158227	0.057416	0.192695
chr5	118381324	118381824	501	*	LPS2_peak_134680f	73.6096	0.892004	LPS2	77.4505	-0.0507969	0.176367	0.727813	0.860262
chr5	118404313	118404813	501	*	12h_ADCP2_peak_143805a	577.389	0.994748	12h_ADCP2	387.502	0.887712	0.139149	1.85366e-11	3.89944e-09
chr5	118406690	118407190	501	*	12h_noAb1_peak_124376	15.9302	0.492949	12h_noAb1	23.7759	0.273453	0.287863	0.150573	0.353331
chr5	118407366	118407866	501	*	12h_noAb2_peak_146841a	33.6156	0.760893	12h_noAb2	57.3837	-0.182584	0.210032	0.266986	0.496704
chr5	118407944	118408444	501	*	24h_noAb2_peak_119172b	170.014	0.963206	24h_noAb2	185.19	-0.189603	0.132927	0.116301	0.301277
chr5	118408693	118409193	501	*	6h_Non2_peak_148486	4.93259	0.22202	6h_Non2	19.3194	-0.219107	0.291045	0.229775	0.454978
chr5	118413330	118413830	501	*	24h_noAb3_peak_134861	303.576	0.975251	24h_noAb3	180.947	0.343754	0.149878	0.010132	0.0603234
chr5	118415996	118416496	501	*	6h_ADCP2_peak_152858	35.2987	0.599659	6h_ADCP2	20.2737	0.785045	0.39199	0.00421182	0.0325512
chr5	118425027	118425527	501	*	12h_ADCP2_peak_143811a	45.606	0.739671	12h_ADCP2	43.1941	0.120053	0.220411	0.472993	0.686493
chr5	118425626	118426126	501	*	6h_ADCP1_peak_149491	3.82756	0.108507	6h_ADCP1	8.89915	-0.0851951	0.296404	0.545177	0.741188
chr5	118426579	118427079	501	*	12h_Non1_peak_151834b	12.2305	0.509724	12h_Non1	19.4962	-0.0213654	0.246663	0.895481	0.950408
chr5	118458952	118459452	501	*	LPS3_peak_140437b	147.076	0.919854	LPS3	141.223	0.0816784	0.146297	0.535961	0.734355
chr5	118459458	118459958	501	*	6h_Non2_peak_148494b	7.49561	0.359993	6h_Non2	30.4128	-0.02148	0.209785	0.888409	0.946948
chr5	118462160	118462660	501	*	12h_noAb3_peak_142618	16.734	0.61639	12h_noAb3	20.8891	0.333677	0.311754	0.0939509	0.263552
chr5	118466294	118466794	501	*	12h_Non3_peak_156198	88.1532	0.886761	12h_Non3	95.1502	-0.373001	0.186794	0.0190425	0.093011
chr5	118467992	118468492	501	*	6h_noAb3_peak_139536a	50.4132	0.778762	6h_noAb3	39.2628	-0.140386	0.233296	0.40984	0.634541
chr5	118468619	118469119	501	*	24h_noAb3_peak_134871	12.1031	0.468999	24h_noAb3	14.4853	0.177504	0.292532	0.301655	0.532718
chr5	118477046	118477546	501	*	LPS1_peak_147204	8.61748	0.436644	LPS1	11.8426	-0.101574	0.278097	0.520667	0.723091
chr5	118477572	118478072	501	*	12h_noAb1_peak_124390a	148.839	0.915999	12h_noAb1	92.2398	-0.100795	0.188114	0.510094	0.715076
chr5	118478194	118478694	501	*	6h_noAb3_peak_139540c	239.272	0.983133	6h_noAb3	156.699	-0.00120533	0.135964	0.991612	0.99601
chr5	118478767	118479267	501	*	12h_noAb2_peak_146851	7.35578	0.39672	12h_noAb2	23.6212	0.0992656	0.232671	0.54286	0.739532
chr5	118498405	118498905	501	*	6h_ADCP2_peak_152869	59.2028	0.703423	6h_ADCP2	26.4285	0.201423	0.258349	0.253441	0.482016
chr5	118500079	118500579	501	*	6h_ADCP1_peak_149503	20.2726	0.578936	6h_ADCP1	15.4637	-1.07115	0.532501	0.00286775	0.0246563
chr5	118543767	118544267	501	*	6h_Non2_peak_148504	50.8143	0.809007	6h_Non2	33.6409	-0.208694	0.235566	0.226728	0.451308
chr5	118544667	118545167	501	*	6h_Non1_peak_136627	7.60799	0.506469	6h_Non1	9.4679	0.0539877	0.285032	0.70421	0.846057
chr5	118556215	118556715	501	*	6h_noAb2_peak_138476a	37.367	0.716437	6h_noAb2	50.0487	0.0212719	0.202871	0.890897	0.948112
chr5	118558947	118559447	501	*	LPS1_peak_147213	7.68068	0.400278	LPS1	12.0444	-0.0536345	0.280019	0.715706	0.853069
chr5	118559871	118560371	501	*	24h_ADCP2_peak_125335b	167.688	0.885481	24h_ADCP2	83.3075	-0.369824	0.338052	0.0662735	0.211205
chr5	118560676	118561176	501	*	12h_Non1_peak_151853a	27.3727	0.693532	12h_Non1	52.8353	-0.840443	0.312077	0.000733218	0.00906397
chr5	118561180	118561680	501	*	12h_ADCP3_peak_122232	7.21836	0.261807	12h_ADCP3	24.0383	-0.315202	0.330813	0.115384	0.299842
chr5	118562147	118562647	501	*	LPS3_peak_140452	10.1288	0.358698	LPS3	8.45187	-1.17176	0.696854	0.00580336	0.0408335
chr5	118574190	118574690	501	*	24h_noAb1_peak_131797a	29.6442	0.730911	24h_noAb1	38.9624	-0.282805	0.2574	0.125708	0.316077
chr5	118574884	118575384	501	*	24h_noAb2_peak_119192b	54.3079	0.805858	24h_noAb2	57.2771	-0.1861	0.213298	0.262673	0.492022
chr5	118594797	118595297	501	*	12h_Non1_peak_151858	27.3727	0.693532	12h_Non1	25.9882	-0.824603	0.41936	0.00439033	0.0335167
chr5	118606120	118606620	501	*	6h_noAb2_peak_138485b	25.3397	0.630335	6h_noAb2	33.0602	0.0992584	0.24003	0.562589	0.754033
chr5	118606627	118607127	501	*	12h_ADCP3_peak_122238	191.359	0.944527	12h_ADCP3	125.812	0.671501	0.167421	9.96732e-06	0.00030563
chr5	118612559	118613059	501	*	LPS2_peak_134709	10.5892	0.444371	LPS2	29.1383	0.198513	0.238783	0.254259	0.482915
chr5	118613140	118613640	501	*	12h_ADCP2_peak_143834c	198.275	0.934542	12h_ADCP2	107.023	0.616586	0.169534	5.37879e-05	0.00119746
chr5	118613712	118614212	501	*	24h_noAb2_peak_119197	8.7289	0.366066	24h_noAb2	13.0021	-0.28206	0.350668	0.13628	0.332286
chr5	118614477	118614977	501	*	12h_noAb1_peak_124405b	91.9505	0.850912	12h_noAb1	60.925	-0.320195	0.216477	0.062769	0.204077
chr5	118615371	118615871	501	*	6h_noAb2_peak_138490	18.7244	0.556486	6h_noAb2	28.1677	-0.416688	0.346735	0.0550546	0.187641
chr5	118619749	118620249	501	*	12h_ADCP1_peak_136031	52.8883	0.925974	12h_ADCP1	92.6489	1.6311	0.203639	5.98852e-17	5.86832e-14
chr5	118620253	118620753	501	*	12h_Non3_peak_156229	10.3071	0.453427	12h_Non3	14.1161	0.110703	0.273108	0.499932	0.707599
chr5	118621855	118622355	501	*	6h_noAb3_peak_139557	86.2934	0.869805	6h_noAb3	100.161	0.00444533	0.159405	0.96707	0.984828
chr5	118624936	118625436	501	*	6h_noAb3_peak_139559	21.976	0.600731	6h_noAb3	15.895	-0.308709	0.388241	0.10028	0.274759
chr5	118632364	118632864	501	*	12h_Non1_peak_151868	6.09338	0.306257	12h_Non1	11.2258	-0.355459	0.411327	0.0822181	0.242323
chr5	118633005	118633505	501	*	12h_noAb3_peak_142645a	88.0885	0.917153	12h_noAb3	88.4846	-0.213864	0.189685	0.170984	0.381311
chr5	118636393	118636893	501	*	LPS2_peak_134720	60.0519	0.859025	LPS2	73.4554	-0.790072	0.234126	9.64237e-05	0.0019052
chr5	118636938	118637438	501	*	24h_noAb3_peak_134896c	36.9364	0.705064	24h_noAb3	37.3137	-0.365356	0.301476	0.0747849	0.228018
chr5	118637829	118638329	501	*	24h_ADCP3_peak_131963	223.415	0.936919	24h_ADCP3	142.703	-0.132181	0.143903	0.30502	0.536297
chr5	118638683	118639183	501	*	24h_Non1_peak_117052	45.321	0.759373	24h_Non1	33.124	-0.397577	0.360052	0.0566415	0.191062
chr5	118641166	118641666	501	*	6h_ADCP1_peak_149531	15.0108	0.508846	6h_ADCP1	16.2219	0.0777868	0.274145	0.612237	0.787621
chr5	118644180	118644680	501	*	12h_Non3_peak_156240	10.3071	0.453427	12h_Non3	12.2251	-1.06743	0.60891	0.00460216	0.0346558
chr5	118645112	118645612	501	*	12h_noAb2_peak_146878	14.2774	0.576189	12h_noAb2	14.1644	0.10826	0.280602	0.496886	0.705248
chr5	118647408	118647908	501	*	12h_ADCP1_peak_136043	69.1248	0.950189	12h_ADCP1	178.859	0.450365	0.17467	0.00296757	0.0252497
chr5	118650701	118651201	501	*	12h_ADCP2_peak_143853	74.2657	0.818201	12h_ADCP2	58.6655	0.693917	0.222814	0.000272158	0.00427073
chr5	118655417	118655917	501	*	12h_ADCP2_peak_143855a	29.6624	0.657735	12h_ADCP2	28.6503	-0.130984	0.258623	0.443513	0.66264
chr5	118655924	118656424	501	*	24h_noAb1_peak_131822b	57.477	0.843464	24h_noAb1	81.8291	-0.240537	0.178937	0.109365	0.29004
chr5	118656699	118657199	501	*	12h_Non3_peak_156248	19.3395	0.607665	12h_Non3	30.1058	-0.377289	0.311847	0.0674604	0.213592
chr5	118657860	118658360	501	*	12h_Non3_peak_156249	5.29821	0.246629	12h_Non3	11.7054	-0.485297	0.573095	0.0425461	0.158887
chr5	118658439	118658939	501	*	6h_Non1_peak_136659a	35.3562	0.911471	6h_Non1	104.051	-0.418229	0.173868	0.00552431	0.03944
chr5	118658978	118659478	501	*	LPS1_peak_147250d	24.2032	0.706484	LPS1	41.0826	-0.0818745	0.216928	0.623795	0.795401
chr5	118659620	118660120	501	*	24h_noAb3_peak_134911a	205.887	0.941985	24h_noAb3	131.075	0.325879	0.184156	0.0341751	0.137546
chr5	118660130	118660630	501	*	6h_Non2_peak_148543	4.15419	0.157603	6h_Non2	19.7065	0.122752	0.249722	0.466801	0.681789
chr5	118664010	118664510	501	*	6h_Non1_peak_136661	10.0547	0.598136	6h_Non1	18.2798	-0.144439	0.296446	0.365774	0.594832
chr5	118673842	118674342	501	*	6h_Non3_peak_134685	14.9623	0.529458	6h_Non3	15.813	-0.390029	0.387878	0.0715282	0.221687
chr5	118705170	118705670	501	*	12h_ADCP2_peak_143861	25.1139	0.622828	12h_ADCP2	29.5252	0.492219	0.318289	0.0261405	0.115212
chr5	118708184	118708684	501	*	12h_Non3_peak_156258	37.1023	0.743555	12h_Non3	35.6203	-0.083006	0.229783	0.607446	0.784364
chr5	118734422	118734922	501	*	6h_ADCP2_peak_152914	108.298	0.807422	6h_ADCP2	42.7017	-0.0259166	0.2123	0.876035	0.940762
chr5	118737423	118737923	501	*	6h_noAb1_peak_139393b	50.7882	0.740186	6h_noAb1	46.2711	-0.141422	0.222821	0.398918	0.624736
chr5	118739601	118740101	501	*	LPS3_peak_140493	44.3918	0.72574	LPS3	28.9703	-0.361273	0.296448	0.0709569	0.220571
chr5	118752877	118753377	501	*	12h_ADCP2_peak_143867a	35.5993	0.693432	12h_ADCP2	35.3832	0.0770414	0.210853	0.636792	0.804004
chr5	118753616	118754116	501	*	12h_ADCP2_peak_143867c	207.055	0.938386	12h_ADCP2	130.339	0.519567	0.158652	0.000295307	0.00454223
chr5	118763316	118763816	501	*	6h_ADCP3_peak_149673	30.1904	0.598748	6h_ADCP3	19.9335	0.151307	0.285314	0.369748	0.598492
chr5	118773823	118774323	501	*	12h_noAb2_peak_146901	21.0569	0.665704	12h_noAb2	23.3295	-1.59786	0.422853	1.41536e-05	0.000407572
chr5	118839832	118840332	501	*	12h_Non3_peak_156267	17.205	0.581404	12h_Non3	19.4082	0.0728124	0.244993	0.658897	0.818678
chr5	118900141	118900641	501	*	12h_Non3_peak_156268	18.2641	0.594767	12h_Non3	23.6452	0.272079	0.320482	0.146353	0.347165
chr5	119058217	119058717	501	*	24h_noAb3_peak_134927a	14.0492	0.504469	24h_noAb3	16.3439	-0.0130392	0.254151	0.930814	0.967997
chr5	119156502	119157002	501	*	6h_Non1_peak_136676	11.336	0.635587	6h_Non1	16.0457	-0.00835084	0.259144	0.954969	0.979529
chr5	119467256	119467756	501	*	12h_ADCP1_peak_136074	9.64834	0.652587	12h_ADCP1	15.8272	0.95236	0.56405	0.00468924	0.0351316
chr5	119634868	119635368	501	*	12h_Non3_peak_156275	21.5368	0.631594	12h_Non3	24.1589	-0.137965	0.264606	0.420073	0.643105
chr5	119732997	119733497	501	*	12h_Non2_peak_140955	21.3944	0.618057	12h_Non2	31.0778	-0.103302	0.241139	0.524248	0.725799
chr5	119887338	119887838	501	*	12h_ADCP2_peak_143882	26.2331	0.632203	12h_ADCP2	17.7578	0.144037	0.280038	0.39143	0.618059
chr5	119999223	119999723	501	*	12h_noAb3_peak_142686	10.3602	0.493769	12h_noAb3	17.4134	-0.0572621	0.274598	0.707099	0.847817
chr5	120007738	120008238	501	*	12h_ADCP1_peak_136083	6.16037	0.535729	12h_ADCP1	16.9698	0.748149	0.469861	0.00929504	0.0568215
chr5	120088501	120089001	501	*	6h_Non1_peak_136683	28.8621	0.873943	6h_Non1	31.379	-0.160131	0.249983	0.358833	0.588206
chr5	120094525	120095025	501	*	12h_Non3_peak_156281	24.9414	0.663245	12h_Non3	20.5997	-0.823513	0.456962	0.00617692	0.0426643
chr5	120102706	120103206	501	*	12h_Non2_peak_140963	34.707	0.723258	12h_Non2	33.1911	-0.399984	0.295776	0.0487155	0.173469
chr5	120106357	120106857	501	*	12h_noAb1_peak_124446	21.251	0.5636	12h_noAb1	17.556	-0.23392	0.331986	0.192429	0.409327
chr5	120116168	120116668	501	*	12h_Non1_peak_151921a	118.575	0.935074	12h_Non1	136.549	-0.0137266	0.14346	0.91107	0.958317
chr5	120116693	120117193	501	*	LPS3_peak_140514c	81.2397	0.835581	LPS3	84.1462	0.0194622	0.170212	0.893774	0.949584
chr5	120122352	120122852	501	*	12h_Non1_peak_151923	17.2726	0.593152	12h_Non1	20.928	0.0963925	0.26742	0.548168	0.743432
chr5	120127550	120128050	501	*	24h_noAb3_peak_134943	16.0718	0.535561	24h_noAb3	15.9129	-0.452425	0.455324	0.0512218	0.179122
chr5	120129346	120129846	501	*	LPS2_peak_134769	3.7866	0.0703399	LPS2	6.81631	0.0352936	0.291276	0.79337	0.897127
chr5	120130117	120130617	501	*	6h_noAb1_peak_139415b	175.627	0.92969	6h_noAb1	117.813	0.423924	0.201886	0.011121	0.0643284
chr5	120131535	120132035	501	*	6h_noAb3_peak_139612	39.9124	0.733085	6h_noAb3	29.3056	-0.0195592	0.225324	0.904765	0.954941
chr5	120133979	120134479	501	*	24h_Non2_peak_122048	40.9749	0.737968	24h_Non2	36.2783	-0.294821	0.251748	0.113227	0.296248
chr5	120164464	120164964	501	*	24h_ADCP3_peak_132013	6.34176	0.214196	24h_ADCP3	27.1063	-0.0734681	0.230703	0.647041	0.810862
chr5	120164966	120165466	501	*	6h_noAb2_peak_138541b	165.972	0.953208	6h_noAb2	123.822	0.121533	0.145513	0.346547	0.576853
chr5	120165677	120166177	501	*	12h_ADCP1_peak_136100	5.09167	0.473663	12h_ADCP1	8.76012	0.287162	0.431347	0.0801845	0.238613
chr5	120167498	120167998	501	*	6h_ADCP3_peak_149700a	23.8079	0.549746	6h_ADCP3	21.7503	-0.131799	0.258693	0.432853	0.6538
chr5	120176497	120176997	501	*	6h_Non2_peak_148588	12.3769	0.500424	6h_Non2	12.0328	1.45417	0.503151	0.000206228	0.0034499
chr5	120193284	120193784	501	*	12h_ADCP1_peak_136104	9.64834	0.652587	12h_ADCP1	14.574	1.20267	0.449805	0.000444002	0.00621408
chr5	120193789	120194289	501	*	12h_ADCP2_peak_143902	15.6548	0.513532	12h_ADCP2	14.0833	1.27131	0.503096	0.000763645	0.00934657
chr5	120251611	120252111	501	*	6h_noAb2_peak_138546	30.0142	0.668987	6h_noAb2	24.3083	0.224891	0.280093	0.213058	0.434885
chr5	120254870	120255370	501	*	6h_Non2_peak_148590	53.7457	0.818715	6h_Non2	51.9286	0.195309	0.207306	0.23294	0.458612
chr5	120271792	120272292	501	*	24h_Non3_peak_118095	6.04262	0.333725	24h_Non3	10.9595	0.212612	0.327904	0.217913	0.440738
chr5	120288761	120289261	501	*	6h_ADCP2_peak_152951	25.6393	0.530737	6h_ADCP2	11.7182	-0.163229	0.306851	0.309913	0.541062
chr5	120318780	120319280	501	*	24h_noAb2_peak_119260	10.6157	0.425091	24h_noAb2	10.1763	0.203892	0.334612	0.213653	0.435581
chr5	120340822	120341322	501	*	12h_ADCP1_peak_136116	5.09167	0.473663	12h_ADCP1	13.3433	0.869665	0.49403	0.00536543	0.0386011
chr5	120346359	120346859	501	*	24h_ADCP3_peak_132025b	8.76349	0.315453	24h_ADCP3	12.018	0.229905	0.338767	0.189345	0.405355
chr5	120433586	120434086	501	*	6h_ADCP3_peak_149713	9.12416	0.322799	6h_ADCP3	10.2066	0.0865129	0.287338	0.558682	0.751246
chr5	120440686	120441186	501	*	6h_noAb1_peak_139431	26.7333	0.604003	6h_noAb1	16.9201	0.15775	0.294357	0.336335	0.566984
chr5	120442343	120442843	501	*	6h_Non3_peak_134727	13.8236	0.506896	6h_Non3	13.7114	0.165744	0.300288	0.314207	0.5453
chr5	120444104	120444604	501	*	12h_Non3_peak_156305a	51.6591	0.803382	12h_Non3	63.7608	0.0355627	0.178356	0.813352	0.907762
chr5	120456390	120456890	501	*	12h_ADCP1_peak_136125	13.4764	0.725861	12h_ADCP1	31.0277	0.955516	0.319955	0.000225794	0.00369845
chr5	120457538	120458038	501	*	12h_noAb3_peak_142708	42.2847	0.807005	12h_noAb3	49.9146	-0.0194841	0.212208	0.901832	0.953428
chr5	120459094	120459594	501	*	6h_noAb1_peak_139435	32.7038	0.648867	6h_noAb1	26.4207	0.242682	0.282193	0.188836	0.404695
chr5	120464244	120464744	501	*	LPS2_peak_134790	17.8935	0.59265	LPS2	15.2703	0.0158922	0.262125	0.917421	0.961526
chr5	120479498	120479998	501	*	12h_noAb1_peak_124466	13.9206	0.457405	12h_noAb1	10.3847	-0.151842	0.304558	0.340538	0.570935
chr5	120481855	120482355	501	*	6h_noAb2_peak_138561	9.03805	0.352824	6h_noAb2	14.0218	0.0429858	0.26974	0.778828	0.888919
chr5	120482377	120482877	501	*	LPS1_peak_147302	4.27566	0.184028	LPS1	7.4846	-0.0165025	0.285445	0.901539	0.953279
chr5	120498479	120498979	501	*	6h_ADCP2_peak_152964	155.038	0.860441	6h_ADCP2	45.7675	0.908494	0.276385	9.81131e-05	0.0019307
chr5	120500010	120500510	501	*	6h_noAb2_peak_138567	24.2024	0.619728	6h_noAb2	20.4595	-0.00301048	0.250892	0.982587	0.991971
chr5	120500541	120501041	501	*	24h_noAb3_peak_134967	7.62476	0.345371	24h_noAb3	9.1335	-0.28279	0.398229	0.120503	0.307949
chr5	120501976	120502476	501	*	12h_ADCP2_peak_143923a	305.952	0.968116	12h_ADCP2	178.179	0.494542	0.144876	0.00016485	0.00289077
chr5	120502584	120503084	501	*	24h_noAb1_peak_131885b	22.1978	0.67324	24h_noAb1	54.0268	0.0272985	0.184503	0.863157	0.934303
chr5	120503354	120503854	501	*	24h_noAb1_peak_131885d	68.0641	0.8681	24h_noAb1	95.1266	-0.753381	0.273933	0.000758974	0.00930656
chr5	120504397	120504897	501	*	6h_Non1_peak_136708	4.29235	0.287866	6h_Non1	10.7043	-0.0348602	0.272291	0.82005	0.911213
chr5	120505326	120505826	501	*	12h_Non3_peak_156317	156.918	0.956368	12h_Non3	181.255	0.405007	0.161598	0.00468365	0.0350976
chr5	120508158	120508658	501	*	6h_ADCP1_peak_149602	6.78237	0.295958	6h_ADCP1	6.65126	0.393634	0.585151	0.0377119	0.146613
chr5	120508765	120509265	501	*	6h_ADCP2_peak_152968	92.6199	0.782524	6h_ADCP2	37.6053	0.122576	0.237204	0.466156	0.681216
chr5	120510947	120511447	501	*	12h_noAb1_peak_124475b	228.628	0.963003	12h_noAb1	188.292	0.306383	0.15748	0.0260444	0.114934
chr5	120511828	120512328	501	*	6h_ADCP2_peak_152970a	195.025	0.890316	6h_ADCP2	84.2532	0.243595	0.19845	0.133067	0.327335
chr5	120512652	120513152	501	*	24h_ADCP3_peak_132041	5.59053	0.171674	24h_ADCP3	11.9446	0.0182578	0.267371	0.904883	0.954996
chr5	120514278	120514778	501	*	6h_noAb3_peak_139643	26.4988	0.644069	6h_noAb3	19.2848	0.0553626	0.257344	0.731812	0.86248
chr5	120516084	120516584	501	*	12h_ADCP2_peak_143929a	72.834	0.815396	12h_ADCP2	73.4579	0.484951	0.22868	0.00892159	0.0552051
chr5	120516621	120517121	501	*	12h_ADCP2_peak_143929c	309.743	0.968859	12h_ADCP2	169.804	0.806877	0.152706	1.64187e-08	1.36622e-06
chr5	120517465	120517965	501	*	24h_noAb2_peak_119275d	246.965	0.989574	24h_noAb2	320.053	0.696909	0.145657	2.72502e-07	1.53088e-05
chr5	120518042	120518542	501	*	12h_ADCP2_peak_143929f	38.0454	0.706365	12h_ADCP2	55.0048	0.376932	0.205461	0.0252444	0.112524
chr5	120522590	120523090	501	*	12h_Non1_peak_151967	21.6162	0.64353	12h_Non1	20.6028	-0.202855	0.280693	0.251288	0.47953
chr5	120528112	120528612	501	*	12h_ADCP2_peak_143932	6.05223	0.237956	12h_ADCP2	6.95926	0.580991	0.66789	0.026233	0.115487
chr5	120550051	120550551	501	*	12h_ADCP2_peak_143933	75.7034	0.821055	12h_ADCP2	34.265	0.874835	0.331319	0.000840724	0.0100393
chr5	120557760	120558260	501	*	12h_Non1_peak_151975	5.32766	0.258251	12h_Non1	7.51612	-0.143134	0.316874	0.323877	0.554915
chr5	120558658	120559158	501	*	12h_ADCP2_peak_143936a	174.086	0.922199	12h_ADCP2	119.399	0.301407	0.165842	0.035303	0.140471
chr5	120559163	120559663	501	*	24h_noAb3_peak_134981d	15.0513	0.520454	24h_noAb3	33.7986	0.206337	0.25102	0.235355	0.461328
chr5	120560206	120560706	501	*	24h_noAb1_peak_131900a	30.9329	0.738825	24h_noAb1	45.9713	-0.11477	0.211619	0.484401	0.695578
chr5	120560713	120561213	501	*	12h_ADCP2_peak_143937c	241.042	0.951129	12h_ADCP2	137.58	0.388525	0.151415	0.0042633	0.0328225
chr5	120561216	120561716	501	*	6h_noAb2_peak_138583e	38.6288	0.723506	6h_noAb2	58.8552	0.164766	0.195191	0.297591	0.528596
chr5	120566624	120567124	501	*	24h_noAb3_peak_134985	40.7834	0.722642	24h_noAb3	37.4372	0.0720297	0.228069	0.665241	0.822452
chr5	120569698	120570198	501	*	12h_Non3_peak_156333a	6.06102	0.293796	12h_Non3	34.6964	0.213551	0.255713	0.222902	0.446557
chr5	120570219	120570719	501	*	12h_ADCP1_peak_136168	132.046	0.987488	12h_ADCP1	268.426	0.635291	0.185356	0.000101319	0.0019792
chr5	120571349	120571849	501	*	24h_Non2_peak_122082	18.2968	0.555649	24h_Non2	25.2645	0.515411	0.354906	0.0249137	0.111514
chr5	120574561	120575061	501	*	12h_ADCP2_peak_143943	20.7663	0.580624	12h_ADCP2	13.9446	0.634481	0.512219	0.0193223	0.0938603
chr5	120576918	120577418	501	*	24h_noAb2_peak_119286a	50.0154	0.791303	24h_noAb2	60.5714	0.286924	0.200177	0.0772971	0.232912
chr5	120577941	120578441	501	*	24h_noAb1_peak_131906	15.3217	0.592964	24h_noAb1	25.5026	-0.019192	0.234801	0.898746	0.952002
chr5	120578691	120579191	501	*	24h_noAb1_peak_131907	61.9685	0.854547	24h_noAb1	77.0397	0.105981	0.19283	0.488732	0.699058
chr5	120579362	120579862	501	*	12h_Non1_peak_151988	8.57046	0.413714	12h_Non1	19.3061	-0.523025	0.399383	0.0303318	0.127111
chr5	120582889	120583389	501	*	24h_Non2_peak_122086	6.27968	0.23031	24h_Non2	18.5519	0.0469714	0.25506	0.77228	0.885358
chr5	120583426	120583926	501	*	12h_ADCP2_peak_143949b	309.743	0.968859	12h_ADCP2	182.497	0.694896	0.175485	1.16992e-05	0.000348297
chr5	120587933	120588433	501	*	12h_ADCP1_peak_136178a	8.44337	0.621159	12h_ADCP1	48.3206	0.0647238	0.206441	0.69165	0.838819
chr5	120588462	120588962	501	*	24h_ADCP1_peak_119346a	452.664	0.989344	24h_ADCP1	281.122	0.442374	0.200742	0.0079818	0.0510891
chr5	120590561	120591061	501	*	LPS3_peak_140570b	23.4686	0.5845	LPS3	26.5746	-0.0427381	0.230784	0.791183	0.895788
chr5	120592390	120592890	501	*	24h_noAb1_peak_131915b	19.8361	0.649746	24h_noAb1	17.5474	-0.143652	0.28959	0.38581	0.613231
chr5	120601246	120601746	501	*	24h_noAb1_peak_131916	25.8571	0.704197	24h_noAb1	25.4255	-0.0982302	0.260678	0.551416	0.745982
chr5	120604800	120605300	501	*	24h_noAb3_peak_135001a	77.2425	0.825484	24h_noAb3	55.3785	-0.1811	0.19822	0.256033	0.484916
chr5	120605646	120606146	501	*	LPS2_peak_134829c	63.0142	0.867184	LPS2	74.3846	-0.0809636	0.174547	0.581774	0.767027
chr5	120609742	120610242	501	*	6h_noAb1_peak_139480	16.814	0.490677	6h_noAb1	14.4434	-0.123959	0.278911	0.448251	0.666503
chr5	120611779	120612279	501	*	6h_Non1_peak_136741a	11.336	0.635587	6h_Non1	34.1146	-0.349195	0.292517	0.0797877	0.237852
chr5	120612393	120612893	501	*	6h_Non2_peak_148647c	161.009	0.966064	6h_Non2	173.316	0.166766	0.185803	0.274524	0.504669
chr5	120613132	120613632	501	*	6h_ADCP1_peak_149629e	404.665	0.995026	6h_ADCP1	282.383	0.292816	0.15546	0.0322539	0.13238
chr5	120613657	120614157	501	*	6h_Non1_peak_136742e	15.3771	0.722641	6h_Non1	68.8882	0.0640226	0.176239	0.663711	0.821535
chr5	120615858	120616358	501	*	24h_noAb1_peak_131921	18.6803	0.636861	24h_noAb1	20.7117	-0.144311	0.276841	0.38233	0.610127
chr5	120619102	120619602	501	*	12h_noAb3_peak_142752	35.4139	0.77473	12h_noAb3	40.0867	-0.294331	0.251246	0.103634	0.280644
chr5	120620033	120620533	501	*	LPS2_peak_134836	6.09266	0.254145	LPS2	11.369	-0.110883	0.288668	0.467235	0.682127
chr5	120620601	120621101	501	*	24h_noAb1_peak_131925b	66.5292	0.864838	24h_noAb1	57.769	0.0634597	0.196673	0.68757	0.836304
chr5	120626351	120626851	501	*	12h_ADCP2_peak_143963	19.7137	0.568461	12h_ADCP2	18.8846	0.446823	0.369264	0.0441862	0.16288
chr5	120626865	120627365	501	*	12h_ADCP1_peak_136196	4.07969	0.383186	12h_ADCP1	9.67019	0.157731	0.318889	0.288481	0.519514
chr5	120643628	120644128	501	*	6h_ADCP3_peak_149763	45.2202	0.677552	6h_ADCP3	26.9035	0.0915183	0.235294	0.58132	0.76667
chr5	120647840	120648340	501	*	12h_noAb3_peak_142758a	47.9667	0.828747	12h_noAb3	69.2276	0.0498226	0.174559	0.740052	0.867054
chr5	120648517	120649017	501	*	12h_ADCP2_peak_143966c	124.464	0.885802	12h_ADCP2	104.369	0.205493	0.164891	0.156445	0.361497
chr5	120649153	120649653	501	*	6h_noAb1_peak_139492e	22.181	0.559953	6h_noAb1	41.1597	-0.0402711	0.218894	0.804927	0.903325
chr5	120673576	120674076	501	*	12h_Non2_peak_141037b	49.3636	0.790835	12h_Non2	34.844	-1.13142	0.384188	0.000292767	0.00451242
chr5	120677459	120677959	501	*	12h_Non1_peak_152014	21.6162	0.64353	12h_Non1	22.244	-0.205155	0.275521	0.252477	0.480931
chr5	120679165	120679665	501	*	6h_noAb1_peak_139495	21.0773	0.547272	6h_noAb1	17.8901	-0.0829354	0.253951	0.611344	0.786997
chr5	120685078	120685578	501	*	6h_ADCP2_peak_153012	131.987	0.837651	6h_ADCP2	49.124	0.501316	0.250362	0.0103095	0.0610383
chr5	120687357	120687857	501	*	6h_Non2_peak_148664	34.036	0.732687	6h_Non2	34.8155	-0.0943542	0.233977	0.577989	0.764461
chr5	120693814	120694314	501	*	LPS3_peak_140597	15.9173	0.486655	LPS3	12.627	-0.0366712	0.265642	0.809828	0.905971
chr5	120696253	120696753	501	*	12h_ADCP2_peak_143977	17.6529	0.542742	12h_ADCP2	17.5775	0.28583	0.306332	0.139011	0.336336
chr5	120714266	120714766	501	*	12h_noAb1_peak_124522	24.6237	0.597203	12h_noAb1	25.3756	-0.287258	0.303746	0.129875	0.322347
chr5	120740889	120741389	501	*	12h_ADCP2_peak_143980	67.1688	0.80318	12h_ADCP2	30.1963	0.719109	0.344633	0.00451429	0.0341881
chr5	120742076	120742576	501	*	LPS1_peak_147365	19.3598	0.654239	LPS1	21.0504	-0.235831	0.31353	0.187798	0.403306
chr5	120746440	120746940	501	*	12h_Non2_peak_141047	16.9783	0.563418	12h_Non2	18.066	-0.256813	0.322918	0.163431	0.370959
chr5	120749144	120749644	501	*	LPS3_peak_140604a	14.9039	0.469274	LPS3	31.2412	0.0972082	0.223212	0.549285	0.744281
chr5	120749653	120750153	501	*	LPS1_peak_147367c	89.1476	0.937056	LPS1	111.104	0.466034	0.17683	0.00251877	0.0224771
chr5	120774543	120775043	501	*	12h_noAb1_peak_124529	3.14857	0.0146651	12h_noAb1	14.8441	0.451219	0.386531	0.0433457	0.160872
chr5	120775243	120775743	501	*	12h_ADCP2_peak_143986b	547.974	0.993687	12h_ADCP2	261.64	1.25055	0.134448	8.40126e-22	3.19858e-18
chr5	120776221	120776721	501	*	6h_Non2_peak_148673a	62.741	0.844887	6h_Non2	75.5262	0.344802	0.186819	0.0297173	0.125386
chr5	120776759	120777259	501	*	24h_noAb2_peak_119323c	7.82602	0.331624	24h_noAb2	29.7717	0.110388	0.227907	0.513517	0.717548
chr5	120777462	120777962	501	*	12h_Non1_peak_152032d	164.202	0.968749	12h_Non1	165.739	0.440966	0.158524	0.00184188	0.0179153
chr5	120779121	120779621	501	*	6h_ADCP3_peak_149781	19.786	0.509349	6h_ADCP3	14.368	0.0870456	0.268138	0.584516	0.768798
chr5	120779656	120780156	501	*	12h_noAb3_peak_142778	4.16232	0.185318	12h_noAb3	15.1494	0.0703252	0.267506	0.656007	0.816764
chr5	120780180	120780680	501	*	12h_ADCP1_peak_136226	4.07969	0.383186	12h_ADCP1	13.6099	0.110294	0.282408	0.483604	0.694924
chr5	120787025	120787525	501	*	6h_ADCP2_peak_153031	121.502	0.825158	6h_ADCP2	61.1468	0.572657	0.284149	0.00746602	0.0487896
chr5	120793016	120793516	501	*	12h_noAb3_peak_142783	30.1238	0.744007	12h_noAb3	36.7799	-0.305875	0.268564	0.104648	0.28237
chr5	120796755	120797255	501	*	6h_ADCP2_peak_153035	30.9075	0.571471	6h_ADCP2	18.9858	-0.086547	0.26303	0.58945	0.772215
chr5	120806430	120806930	501	*	12h_Non1_peak_152042	21.6162	0.64353	12h_Non1	18.7528	-0.412597	0.391215	0.0619945	0.202415
chr5	120808565	120809065	501	*	6h_ADCP2_peak_153037	16.8733	0.434048	6h_ADCP2	12.2369	-0.00149532	0.264256	0.995463	0.99803
chr5	120810901	120811401	501	*	24h_ADCP2_peak_125487	3.25403	0.0324585	24h_ADCP2	17.4689	0.0360431	0.25676	0.824829	0.913922
chr5	120811402	120811902	501	*	6h_Non1_peak_136771	11.336	0.635587	6h_Non1	31.4106	-0.21921	0.263416	0.221369	0.44481
chr5	120812337	120812837	501	*	24h_noAb3_peak_135034a	263.319	0.964152	24h_noAb3	152.938	-0.0400614	0.142331	0.764806	0.881049
chr5	120813347	120813847	501	*	6h_ADCP3_peak_149790g	35.7921	0.632688	6h_ADCP3	30.6932	0.112488	0.236459	0.501618	0.708856
chr5	120815878	120816378	501	*	24h_noAb3_peak_135035	40.7834	0.722642	24h_noAb3	23.5686	-0.50839	0.393001	0.0319251	0.131491
chr5	120820445	120820945	501	*	6h_Non1_peak_136777	35.3562	0.911471	6h_Non1	42.9888	0.113921	0.241812	0.496457	0.704868
chr5	120830974	120831474	501	*	12h_ADCP2_peak_144001b	130.886	0.891631	12h_ADCP2	65.5265	0.486064	0.256141	0.0140291	0.0755461
chr5	120837099	120837599	501	*	12h_ADCP2_peak_144002c	44.3239	0.7345	12h_ADCP2	40.779	0.0406662	0.218899	0.810297	0.906164
chr5	120849576	120850076	501	*	12h_noAb1_peak_124544	37.944	0.691672	12h_noAb1	34.1576	-0.24913	0.257861	0.169642	0.379445
chr5	120865300	120865800	501	*	24h_Non1_peak_117173	21.8777	0.600724	24h_Non1	26.7259	0.0650964	0.236003	0.695202	0.840738
chr5	120872200	120872700	501	*	LPS1_peak_147395	8.61748	0.436644	LPS1	11.9221	0.0540045	0.276998	0.71928	0.855107
chr5	120873116	120873616	501	*	LPS3_peak_140629	5.9384	0.177987	LPS3	6.32027	0.130993	0.315405	0.355863	0.585359
chr5	120874094	120874594	501	*	6h_ADCP3_peak_149800	57.7027	0.721913	6h_ADCP3	30.1998	0.835436	0.318854	0.000870593	0.0103074
chr5	120875063	120875563	501	*	LPS2_peak_134877	6.93294	0.302933	LPS2	12.0799	0.148435	0.289308	0.368153	0.597023
chr5	120883848	120884348	501	*	24h_noAb2_peak_119341a	47.1973	0.780676	24h_noAb2	40.9039	-0.336979	0.27294	0.0795092	0.23733
chr5	120886776	120887276	501	*	12h_ADCP2_peak_144011a	24.0073	0.613165	12h_ADCP2	45.9639	0.187899	0.20835	0.25425	0.482906
chr5	120887383	120887883	501	*	12h_noAb2_peak_147036	79.1326	0.89614	12h_noAb2	80.189	0.288546	0.184297	0.0640984	0.206738
chr5	120887979	120888479	501	*	12h_ADCP2_peak_144011d	65.7683	0.799905	12h_ADCP2	53.2195	0.270288	0.223222	0.117711	0.303495
chr5	120888521	120889021	501	*	12h_Non3_peak_156413	20.4306	0.620436	12h_Non3	45.8574	-0.0119827	0.190969	0.929891	0.967602
chr5	120891035	120891535	501	*	6h_noAb3_peak_139737	61.4346	0.814415	6h_noAb3	50.4517	0.187172	0.214724	0.25952	0.488721
chr5	120895194	120895694	501	*	12h_ADCP2_peak_144014b	7.5912	0.311559	12h_ADCP2	10.4666	0.575666	0.612713	0.0278995	0.120304
chr5	120897436	120897936	501	*	12h_ADCP2_peak_144015	108.702	0.869194	12h_ADCP2	54.1146	0.682222	0.269962	0.00176982	0.0173958
chr5	120906706	120907206	501	*	12h_ADCP2_peak_144016b	111.819	0.872836	12h_ADCP2	75.2843	0.637037	0.197997	0.000244314	0.00393074
chr5	120907282	120907782	501	*	12h_ADCP2_peak_144016c	172.381	0.921187	12h_ADCP2	106.416	0.304859	0.167024	0.0375878	0.146313
chr5	120908109	120908609	501	*	6h_Non2_peak_148709	12.3769	0.500424	6h_Non2	15.2805	0.0983925	0.255837	0.55451	0.748235
chr5	120920440	120920940	501	*	12h_noAb2_peak_147044	8.26448	0.431193	12h_noAb2	15.2029	-0.166662	0.283528	0.330982	0.561841
chr5	120927006	120927506	501	*	6h_Non3_peak_134821	42.8277	0.786411	6h_Non3	39.7224	0.00741384	0.220059	0.966095	0.984355
chr5	120936571	120937071	501	*	6h_Non2_peak_148711b	55.2244	0.823361	6h_Non2	74.0122	0.638569	0.210872	0.000409084	0.00583222
chr5	120937217	120937717	501	*	12h_ADCP2_peak_144024	3.96778	0.0897236	12h_ADCP2	24.5947	0.440092	0.300614	0.0362483	0.142862
chr5	120937783	120938283	501	*	12h_ADCP3_peak_122414b	366.363	0.988905	12h_ADCP3	214.305	1.03343	0.156916	4.17898e-12	1.05568e-09
chr5	120938378	120938878	501	*	12h_ADCP3_peak_122414c	59.9253	0.787892	12h_ADCP3	44.1991	0.879255	0.268064	0.000121322	0.00227502
chr5	120941431	120941931	501	*	12h_ADCP2_peak_144026	49.5024	0.754292	12h_ADCP2	35.9572	0.227665	0.252714	0.198255	0.41655
chr5	120952368	120952868	501	*	12h_ADCP1_peak_136266	23.3793	0.823307	12h_ADCP1	35.9743	0.66736	0.3363	0.00529702	0.038269
chr5	120953909	120954409	501	*	12h_Non3_peak_156429	32.1003	0.715354	12h_Non3	27.0174	-0.0872504	0.243947	0.600286	0.779649
chr5	120954984	120955484	501	*	6h_ADCP1_peak_149697b	98.5417	0.868903	6h_ADCP1	56.3276	0.551589	0.262807	0.00761761	0.0494504
chr5	120986468	120986968	501	*	6h_ADCP1_peak_149699	31.8813	0.675145	6h_ADCP1	22.2365	-0.0117431	0.246259	0.951827	0.978078
chr5	120992259	120992759	501	*	6h_ADCP1_peak_149700	14.0106	0.492207	6h_ADCP1	10.6171	-0.189515	0.330261	0.242585	0.469372
chr5	120999569	121000069	501	*	12h_noAb2_peak_147055	21.0569	0.665704	12h_noAb2	19.7618	-0.0481547	0.251986	0.771423	0.884825
chr5	121003727	121004227	501	*	6h_Non3_peak_134832a	51.8079	0.823969	6h_Non3	68.7239	-0.0248294	0.178478	0.8442	0.924159
chr5	121009425	121009925	501	*	6h_noAb2_peak_138681	64.2458	0.82039	6h_noAb2	55.0722	-0.232461	0.240221	0.17963	0.392681
chr5	121031197	121031697	501	*	12h_ADCP1_peak_136275	3.13272	0.215764	12h_ADCP1	6.92427	0.710451	0.819928	0.0169853	0.086058
chr5	121078429	121078929	501	*	24h_noAb1_peak_131996	11.1297	0.516168	24h_noAb1	14.5418	-1.15913	0.650524	0.00471023	0.0352456
chr5	121100861	121101361	501	*	6h_ADCP2_peak_153085	28.7694	0.555868	6h_ADCP2	17.5176	0.43808	0.435254	0.0512859	0.17927
chr5	121106852	121107352	501	*	12h_noAb2_peak_147062	51.6962	0.835287	12h_noAb2	48.3276	-0.142937	0.221238	0.382212	0.610029
chr5	121121971	121122471	501	*	6h_ADCP1_peak_149709a	13.0295	0.474039	6h_ADCP1	26.8259	0.0648336	0.231115	0.699231	0.843084
chr5	121122489	121122989	501	*	12h_noAb2_peak_147063c	34.9429	0.768112	12h_noAb2	40.3477	0.014078	0.206552	0.930275	0.967779
chr5	121123264	121123764	501	*	6h_Non1_peak_136820	12.6518	0.668279	6h_Non1	18.3199	-0.591933	0.553322	0.0257658	0.114093
chr5	121124255	121124755	501	*	6h_noAb1_peak_139561	144.725	0.90632	6h_noAb1	96.7883	0.305511	0.178415	0.043743	0.161839
chr5	121125995	121126495	501	*	12h_Non1_peak_152091	11.2813	0.489184	12h_Non1	11.4224	-0.442948	0.481022	0.0495157	0.175297
chr5	121139104	121139604	501	*	12h_ADCP1_peak_136282	4.07969	0.383186	12h_ADCP1	9.82413	0.455613	0.507621	0.0461307	0.167433
chr5	121142622	121143122	501	*	12h_ADCP2_peak_144045	97.9359	0.856083	12h_ADCP2	58.1525	0.666838	0.235973	0.000776626	0.00947182
chr5	121156003	121156503	501	*	6h_Non2_peak_148734	5.75108	0.275484	6h_Non2	9.47959	0.0740389	0.27312	0.638839	0.805323
chr5	121183244	121183744	501	*	6h_noAb1_peak_139564	52.1464	0.745297	6h_noAb1	31.3058	0.590903	0.320389	0.0102634	0.060862
chr5	121188205	121188705	501	*	6h_noAb2_peak_138692	31.2124	0.677393	6h_noAb2	23.6447	-0.35559	0.326457	0.0794994	0.237313
chr5	121190550	121191050	501	*	6h_ADCP1_peak_149721a	20.2726	0.578936	6h_ADCP1	63.459	-0.523414	0.294274	0.0130917	0.0720078
chr5	121191167	121191667	501	*	24h_ADCP2_peak_125527c	194.159	0.90199	24h_ADCP2	113.313	-0.0429292	0.249588	0.787156	0.893505
chr5	121191673	121192173	501	*	LPS2_peak_134923	3.7866	0.0703399	LPS2	29.7129	0.124174	0.223944	0.454178	0.671294
chr5	121194177	121194677	501	*	6h_ADCP2_peak_153099	31.9912	0.578867	6h_ADCP2	20.5502	0.0218422	0.25074	0.895663	0.9505
chr5	121196727	121197227	501	*	6h_noAb2_peak_138697a	159.106	0.948709	6h_noAb2	135.904	0.242903	0.167199	0.0920606	0.260315
chr5	121197286	121197786	501	*	12h_noAb3_peak_142841c	55.2779	0.851388	12h_noAb3	58.1063	0.0290259	0.199311	0.855092	0.929973
chr5	121201651	121202151	501	*	12h_noAb1_peak_124584	35.4223	0.677459	12h_noAb1	26.0465	-1.43089	0.442256	7.27588e-05	0.0015263
chr5	121202406	121202906	501	*	24h_Non3_peak_118219	9.20829	0.480631	24h_Non3	12.6499	-0.229229	0.353992	0.179415	0.392406
chr5	121204258	121204758	501	*	24h_noAb2_peak_119375a	134.541	0.938956	24h_noAb2	107.49	0.0194899	0.17387	0.901551	0.953283
chr5	121204803	121205303	501	*	LPS3_peak_140677c	32.9206	0.662295	LPS3	40.6785	0.0960345	0.208497	0.560594	0.75255
chr5	121209776	121210276	501	*	12h_ADCP2_peak_144059	6.80805	0.276718	12h_ADCP2	12.3087	0.371337	0.433642	0.0765736	0.231483
chr5	121210397	121210897	501	*	6h_noAb2_peak_138703	14.6221	0.492685	6h_noAb2	18.6396	0.086414	0.263474	0.591455	0.773632
chr5	121214588	121215088	501	*	12h_Non3_peak_156457	6.85513	0.333809	12h_Non3	14.1664	-0.416312	0.457692	0.0562843	0.190271
chr5	121215316	121215816	501	*	24h_Non1_peak_117221	42.5357	0.747049	24h_Non1	35.0147	-0.191513	0.271611	0.271877	0.50188
chr5	121219933	121220433	501	*	24h_noAb1_peak_132027a	106.826	0.924462	24h_noAb1	106.656	-0.228686	0.198886	0.152402	0.355864
chr5	121220542	121221042	501	*	12h_Non2_peak_141124a	18.0576	0.578022	12h_Non2	32.7828	-0.568595	0.313217	0.0124734	0.0696463
chr5	121226772	121227272	501	*	24h_noAb3_peak_135087	22.5417	0.607871	24h_noAb3	17.2237	-0.193746	0.299937	0.25546	0.484296
chr5	121249633	121250133	501	*	12h_noAb3_peak_142852a	47.9667	0.828747	12h_noAb3	49.9346	0.061326	0.211166	0.700344	0.843796
chr5	121251101	121251601	501	*	24h_noAb1_peak_132030	8.23998	0.436071	24h_noAb1	13.5129	-0.740113	0.570486	0.0167402	0.0852211
chr5	121251812	121252312	501	*	12h_ADCP2_peak_144068b	191.304	0.931355	12h_ADCP2	132.892	0.218493	0.160716	0.119537	0.306412
chr5	121252545	121253045	501	*	24h_noAb1_peak_132032	51.6026	0.827232	24h_noAb1	57.1749	-0.13979	0.214894	0.385998	0.613437
chr5	121254935	121255435	501	*	LPS1_peak_147461a	72.9873	0.910562	LPS1	97.5291	0.128072	0.167991	0.370528	0.599193
chr5	121266892	121267392	501	*	LPS2_peak_134942	60.0519	0.859025	LPS2	69.5794	-0.0434903	0.170091	0.763388	0.880306
chr5	121287142	121287642	501	*	6h_ADCP2_peak_153117	26.6721	0.539566	6h_ADCP2	7.46205	0.355555	0.502778	0.061314	0.201027
chr5	121288951	121289451	501	*	6h_ADCP1_peak_149744	27.0839	0.64118	6h_ADCP1	20.0182	0.358129	0.342937	0.0782543	0.234822
chr5	121295763	121296263	501	*	12h_ADCP3_peak_122457	52.5708	0.76452	12h_ADCP3	31.0895	1.18461	0.327598	2.26258e-05	0.000596989
chr5	121311177	121311677	501	*	24h_Non1_peak_117232	17.2725	0.541467	24h_Non1	20.2128	-0.00759773	0.244634	0.953927	0.978983
chr5	121339829	121340329	501	*	LPS1_peak_147466	11.5976	0.522564	LPS1	22.8863	-0.073357	0.233933	0.652096	0.814136
chr5	121340568	121341068	501	*	12h_noAb3_peak_142865a	20.1935	0.659274	12h_noAb3	35.0496	0.430504	0.285443	0.0362655	0.142912
chr5	121341164	121341664	501	*	24h_ADCP3_peak_132180c	256.366	0.950723	24h_ADCP3	141.332	0.700497	0.184841	2.13007e-05	0.000568025
chr5	121342377	121342877	501	*	6h_noAb2_peak_138722a	17.6738	0.542357	6h_noAb2	21.0462	0.670479	0.410363	0.0117448	0.0667333
chr5	121343200	121343700	501	*	12h_noAb2_peak_147102b	85.5352	0.906181	12h_noAb2	118.131	0.338685	0.167038	0.0196571	0.094986
chr5	121343921	121344421	501	*	24h_Non3_peak_118237b	68.9224	0.931848	24h_Non3	117.655	0.280999	0.156117	0.0411636	0.155452
chr5	121368524	121369024	501	*	12h_ADCP1_peak_136326	10.8907	0.680475	12h_ADCP1	24.7184	0.267895	0.392245	0.115653	0.300247
chr5	121369116	121369616	501	*	12h_noAb2_peak_147105	3.34011	0.104189	12h_noAb2	9.22945	-0.0397842	0.288736	0.761436	0.879306
chr5	121376890	121377390	501	*	12h_noAb2_peak_147107	29.7061	0.736844	12h_noAb2	33.2336	-0.840258	0.352151	0.00182827	0.0178187
chr5	121380658	121381158	501	*	6h_ADCP2_peak_153130	29.8335	0.563789	6h_ADCP2	18.1767	0.0886983	0.263563	0.582991	0.767857
chr5	121383815	121384315	501	*	24h_noAb2_peak_119405	102.416	0.904435	24h_noAb2	80.7597	-0.110828	0.189383	0.461936	0.677744
chr5	121384826	121385326	501	*	6h_Non1_peak_136859b	28.8621	0.873943	6h_Non1	86.8368	-0.131581	0.197943	0.403619	0.628924
chr5	121385405	121385905	501	*	24h_noAb3_peak_135108c	233.358	0.953639	24h_noAb3	180.109	0.147138	0.168642	0.302282	0.533416
chr5	121385993	121386493	501	*	24h_noAb3_peak_135108d	44.7161	0.738767	24h_noAb3	69.3317	-0.0538344	0.186714	0.724626	0.858327
chr5	121386497	121386997	501	*	24h_noAb1_peak_132048f	72.7116	0.877175	24h_noAb1	93.1253	0.0120912	0.168775	0.936773	0.970681
chr5	121387001	121387501	501	*	24h_ADCP1_peak_119461	8.1668	0.290784	24h_ADCP1	19.4307	-0.110248	0.262855	0.504452	0.710934
chr5	121388843	121389343	501	*	6h_ADCP2_peak_153136a	59.2028	0.703423	6h_ADCP2	44.6511	0.267474	0.231672	0.129974	0.322475
chr5	121392643	121393143	501	*	12h_Non3_peak_156489	28.4659	0.690634	12h_Non3	22.7937	-1.68475	0.527081	9.18405e-05	0.00183163
chr5	121396730	121397230	501	*	LPS2_peak_134956	6.09266	0.254145	LPS2	11.8479	-0.206652	0.319204	0.232998	0.45866
chr5	121397659	121398159	501	*	6h_ADCP1_peak_149770a	164.83	0.93329	6h_ADCP1	107.572	-0.348434	0.207289	0.0404918	0.153717
chr5	121398181	121398681	501	*	6h_ADCP1_peak_149770c	40.7	0.722698	6h_ADCP1	62.6671	-0.109218	0.220044	0.501051	0.708467
chr5	121398949	121399449	501	*	6h_noAb3_peak_139809	10.8188	0.412912	6h_noAb3	15.0043	-0.130165	0.27713	0.43239	0.653408
chr5	121399596	121400096	501	*	12h_ADCP2_peak_144094b	39.2828	0.712159	12h_ADCP2	36.8897	0.29578	0.244757	0.102474	0.278597
chr5	121400098	121400598	501	*	LPS3_peak_140712a	135.312	0.909171	LPS3	110.915	0.0378621	0.173107	0.795475	0.898288
chr5	121400683	121401183	501	*	12h_Non1_peak_152137c	15.1999	0.563423	12h_Non1	19.4764	-0.12652	0.261366	0.447776	0.666146
chr5	121408831	121409331	501	*	12h_Non3_peak_156497b	53.0344	0.807898	12h_Non3	53.3862	-0.262762	0.211894	0.118683	0.305045
chr5	121416785	121417285	501	*	6h_ADCP1_peak_149778	55.4798	0.778614	6h_ADCP1	26.3339	0.086488	0.242729	0.607051	0.784104
chr5	121420195	121420695	501	*	6h_noAb3_peak_139814	20.8797	0.588402	6h_noAb3	16.041	-0.0506927	0.26622	0.748364	0.871927
chr5	121425033	121425533	501	*	6h_Non1_peak_136875	8.81087	0.555987	6h_Non1	22.9069	0.11712	0.248614	0.484491	0.69564
chr5	121427198	121427698	501	*	6h_Non1_peak_136879	58.0031	0.976122	6h_Non1	187.014	0.524472	0.130737	1.68725e-05	0.000471428
chr5	121438424	121438924	501	*	6h_noAb3_peak_139819	28.837	0.663141	6h_noAb3	34.096	0.668022	0.308023	0.00371443	0.0297129
chr5	121443507	121444007	501	*	LPS1_peak_147500	35.9465	0.789412	LPS1	42.0204	-0.566699	0.27285	0.00777646	0.0501889
chr5	121448394	121448894	501	*	6h_noAb2_peak_138744	21.9682	0.596294	6h_noAb2	20.0525	-0.12723	0.258066	0.445031	0.663822
chr5	121449047	121449547	501	*	6h_noAb1_peak_139619	10.0356	0.350099	6h_noAb1	13.0332	-0.125844	0.290055	0.431333	0.652404
chr5	121449866	121450366	501	*	LPS2_peak_134973c	61.5293	0.863075	LPS2	82.3938	-0.123385	0.183087	0.41542	0.639279
chr5	121450657	121451157	501	*	24h_noAb2_peak_119424	13.6268	0.496519	24h_noAb2	16.8466	-0.0439548	0.252522	0.785027	0.892308
chr5	121451178	121451678	501	*	24h_noAb2_peak_119425	188.298	0.972015	24h_noAb2	152.287	0.12768	0.145942	0.329431	0.56028
chr5	121452161	121452661	501	*	12h_ADCP1_peak_136349c	82.2637	0.963862	12h_ADCP1	167.729	0.42978	0.30599	0.0380566	0.147432
chr5	121452832	121453332	501	*	12h_ADCP2_peak_144113e	25.1139	0.622828	12h_ADCP2	55.4835	0.137954	0.189337	0.371642	0.600289
chr5	121453715	121454215	501	*	6h_noAb3_peak_139834	38.6406	0.726378	6h_noAb3	54.0188	0.340549	0.257033	0.071102	0.220856
chr5	121462085	121462585	501	*	12h_ADCP3_peak_122494	13.0065	0.443094	12h_ADCP3	13.3092	0.239286	0.331931	0.179002	0.391911
chr5	121477630	121478130	501	*	6h_Non3_peak_134910	37.0521	0.755234	6h_Non3	30.4709	-1.27592	0.377667	5.84554e-05	0.00127914
chr5	121500198	121500698	501	*	LPS1_peak_147513a	6.77546	0.358756	LPS1	51.5358	-0.0444753	0.195504	0.76739	0.882452
chr5	121500701	121501201	501	*	12h_ADCP2_peak_144116c	212.357	0.940547	12h_ADCP2	141.395	0.408869	0.147155	0.00217339	0.0202225
chr5	121501540	121502040	501	*	LPS1_peak_147513e	65.1614	0.894162	LPS1	97.2974	0.14313	0.1654	0.307045	0.538303
chr5	121529868	121530368	501	*	6h_ADCP2_peak_153161	95.4304	0.787456	6h_ADCP2	35.4137	0.84012	0.305516	0.000643455	0.00822036
chr5	121534447	121534947	501	*	12h_Non3_peak_156521	6.85513	0.333809	12h_Non3	12.3179	-0.860362	0.579437	0.00948873	0.0576283
chr5	121543252	121543752	501	*	12h_Non3_peak_156522	16.1628	0.566607	12h_Non3	16.9885	-0.137394	0.273761	0.408977	0.633808
chr5	121544134	121544634	501	*	12h_Non1_peak_152160	10.3541	0.466082	12h_Non1	13.1338	-0.804533	0.697649	0.0156524	0.0813798
chr5	121545065	121545565	501	*	12h_noAb2_peak_147152a	36.2818	0.774959	12h_noAb2	67.4748	-0.371648	0.273447	0.0527612	0.182522
chr5	121545759	121546259	501	*	24h_noAb3_peak_135147d	131.058	0.89379	24h_noAb3	110.731	-0.0866978	0.182138	0.561377	0.753113
chr5	121546452	121546952	501	*	LPS1_peak_147521b	54.5263	0.866001	LPS1	70.0091	0.0613931	0.199555	0.706209	0.847306
chr5	121559895	121560395	501	*	6h_Non3_peak_134920	45.7809	0.799451	6h_Non3	41.9164	-0.00378686	0.193758	0.97834	0.990115
chr5	121562393	121562893	501	*	24h_noAb3_peak_135149	19.236	0.574887	24h_noAb3	17.1024	0.110849	0.27981	0.488025	0.698511
chr5	121564314	121564814	501	*	12h_noAb1_peak_124653	82.7894	0.834762	12h_noAb1	54.9716	-0.0368673	0.208299	0.810677	0.906319
chr5	121583394	121583894	501	*	LPS1_peak_147525a	5.90427	0.311298	LPS1	9.36627	0.0304803	0.280109	0.83353	0.918568
chr5	121584132	121584632	501	*	12h_Non3_peak_156529b	99.0483	0.902533	12h_Non3	126.62	0.206055	0.168228	0.149895	0.352324
chr5	121585785	121586285	501	*	24h_noAb3_peak_135152	5.25682	0.228067	24h_noAb3	6.39706	0.00338872	0.290941	0.980643	0.991012
chr5	121586527	121587027	501	*	6h_ADCP2_peak_153170b	60.4717	0.707313	6h_ADCP2	45.5894	-0.00840119	0.205437	0.936624	0.970644
chr5	121592329	121592829	501	*	LPS1_peak_147527	5.90427	0.311298	LPS1	10.7	0.0145054	0.267241	0.92522	0.965257
chr5	121593324	121593824	501	*	12h_Non3_peak_156531b	83.5655	0.879416	12h_Non3	132.208	0.375637	0.152519	0.00574483	0.0405506
chr5	121593831	121594331	501	*	6h_ADCP1_peak_149809c	227.507	0.964735	6h_ADCP1	191.02	0.34563	0.137199	0.00574585	0.0405553
chr5	121596532	121597032	501	*	6h_ADCP2_peak_153173a	66.9079	0.726094	6h_ADCP2	44.3786	-0.0847728	0.215163	0.598087	0.778234
chr5	121597300	121597800	501	*	6h_Non2_peak_148817b	68.8935	0.85952	6h_Non2	65.0665	0.00474591	0.182832	0.958753	0.981238
chr5	121598175	121598675	501	*	6h_Non2_peak_148818	12.3769	0.500424	6h_Non2	10.3985	0.0782554	0.282041	0.602116	0.780878
chr5	121601850	121602350	501	*	12h_Non1_peak_152174b	57.37	0.83213	12h_Non1	48.9773	-0.568281	0.271059	0.00752853	0.0490665
chr5	121606139	121606639	501	*	12h_Non3_peak_156535	67.2034	0.847076	12h_Non3	53.0849	-0.843446	0.279409	0.000278463	0.00434443
chr5	121618611	121619111	501	*	6h_Non1_peak_136922a	30.4608	0.884498	6h_Non1	132.112	0.0583118	0.156164	0.665149	0.8224
chr5	121619223	121619723	501	*	12h_Non2_peak_141196e	32.1753	0.707866	12h_Non2	46.6881	-0.402764	0.268279	0.0406608	0.154149
chr5	121619768	121620268	501	*	6h_noAb3_peak_139860	4.35062	0.0931479	6h_noAb3	9.74878	-0.253358	0.355815	0.15692	0.362224
chr5	121627821	121628321	501	*	6h_ADCP1_peak_149818	23.6164	0.611306	6h_ADCP1	19.0434	-0.0202592	0.253251	0.897031	0.951167
chr5	121659648	121660148	501	*	6h_ADCP1_peak_149820a	9.31507	0.387133	6h_ADCP1	34.0124	-0.133374	0.234853	0.427935	0.649536
chr5	121660278	121660778	501	*	24h_noAb2_peak_119450b	95.8788	0.895221	24h_noAb2	122.663	-0.552719	0.230029	0.00306384	0.0258568
chr5	121660859	121661359	501	*	24h_noAb3_peak_135167d	50.0842	0.758097	24h_noAb3	55.1035	-1.04486	0.269063	9.06011e-06	0.000283006
chr5	121670365	121670865	501	*	12h_Non1_peak_152181	21.6162	0.64353	12h_Non1	17.3984	-0.141748	0.284837	0.391177	0.617846
chr5	121710659	121711159	501	*	6h_Non1_peak_136928	3.307	0.149386	6h_Non1	45.2193	-0.262726	0.250207	0.145828	0.346381
chr5	121711172	121711672	501	*	24h_noAb1_peak_132101b	45.8686	0.808635	24h_noAb1	72.2863	-0.25904	0.220763	0.128773	0.32067
chr5	121711959	121712459	501	*	24h_ADCP2_peak_125605d	22.4552	0.550234	24h_ADCP2	32.743	-0.326465	0.366161	0.0904514	0.257498
chr5	121712662	121713162	501	*	12h_noAb1_peak_124670a	31.7187	0.653729	12h_noAb1	34.4586	-0.552596	0.347074	0.0177048	0.0885108
chr5	121713220	121713720	501	*	12h_ADCP2_peak_144148	10.0897	0.397116	12h_ADCP2	16.3505	0.0416204	0.250596	0.800386	0.900932
chr5	121718374	121718874	501	*	6h_Non3_peak_134941	44.2991	0.792864	6h_Non3	71.5742	-0.0248219	0.175537	0.864123	0.934795
chr5	121720694	121721194	501	*	12h_Non1_peak_152189	8.57046	0.413714	12h_Non1	13.9481	-0.287679	0.345029	0.137716	0.334388
chr5	121721763	121722263	501	*	6h_ADCP3_peak_149934	179.294	0.894462	6h_ADCP3	91.9483	0.74016	0.181244	6.25968e-06	0.000210647
chr5	121770512	121771012	501	*	6h_noAb1_peak_139651	17.856	0.506068	6h_noAb1	16.0509	-0.0716784	0.271811	0.649772	0.812558
chr5	121782569	121783069	501	*	6h_ADCP3_peak_149937	110.52	0.827672	6h_ADCP3	75.0056	0.550361	0.236102	0.00399609	0.0313059
chr5	121795722	121796222	501	*	24h_noAb1_peak_132109	7.33325	0.401584	24h_noAb1	8.38623	-0.246576	0.390122	0.128907	0.320888
chr5	121807133	121807633	501	*	12h_ADCP1_peak_136391	35.9107	0.883212	12h_ADCP1	38.678	0.949644	0.302539	0.000131958	0.00243186
chr5	121811555	121812055	501	*	12h_noAb3_peak_142939a	8.4299	0.434498	12h_noAb3	17.6516	0.42172	0.443059	0.0545505	0.186536
chr5	121812378	121812878	501	*	LPS1_peak_147554b	26.7183	0.728469	LPS1	42.386	-0.0753724	0.210532	0.63526	0.802959
chr5	121812965	121813465	501	*	LPS1_peak_147555	5.90427	0.311298	LPS1	17.5019	0.0897212	0.258619	0.588703	0.771705
chr5	121815026	121815526	501	*	24h_noAb3_peak_135181b	69.8555	0.810952	24h_noAb3	53.8533	0.0390171	0.190979	0.803386	0.902538
chr5	121815779	121816279	501	*	LPS3_peak_140774	11.9769	0.408648	LPS3	14.9919	-0.228747	0.323323	0.190548	0.406951
chr5	121816657	121817157	501	*	12h_ADCP1_peak_136397	5.09167	0.473663	12h_ADCP1	19.3277	0.38547	0.35681	0.0660704	0.210786
chr5	121817217	121817717	501	*	24h_noAb3_peak_135186	6.80552	0.311713	24h_noAb3	13.1189	-0.290844	0.354112	0.127853	0.319309
chr5	121818102	121818602	501	*	6h_noAb3_peak_139888	8.18988	0.326247	6h_noAb3	12.9045	-0.169991	0.302966	0.305946	0.537182
chr5	121818634	121819134	501	*	LPS1_peak_147563	5.90427	0.311298	LPS1	11.529	0.0086804	0.275211	0.953431	0.978748
chr5	121819268	121819768	501	*	6h_noAb1_peak_139662	5.87438	0.173822	6h_noAb1	11.0133	0.161971	0.298043	0.321775	0.552679
chr5	121819786	121820286	501	*	24h_noAb3_peak_135189	6.01552	0.273131	24h_noAb3	11.0586	-0.122374	0.300312	0.40227	0.627763
chr5	121820460	121820960	501	*	24h_noAb1_peak_132116	4.04784	0.189431	24h_noAb1	10.9164	-0.0355834	0.282256	0.798365	0.899849
chr5	121821508	121822008	501	*	24h_ADCP1_peak_119517	14.5932	0.454512	24h_ADCP1	12.3953	-0.0352294	0.275729	0.805382	0.903585
chr5	121823137	121823637	501	*	12h_noAb2_peak_147201	7.35578	0.39672	12h_noAb2	9.15841	-0.212177	0.33675	0.204499	0.424446
chr5	121824088	121824588	501	*	24h_noAb1_peak_132118a	105.145	0.922711	24h_noAb1	102.431	0.272233	0.20069	0.0977507	0.270296
chr5	121824665	121825165	501	*	24h_noAb1_peak_132118c	11.1297	0.516168	24h_noAb1	22.7059	0.0253654	0.255713	0.872845	0.939132
chr5	121832710	121833210	501	*	12h_ADCP2_peak_144168a	26.2331	0.632203	12h_ADCP2	30.1571	0.237939	0.271013	0.193302	0.410386
chr5	121833680	121834180	501	*	12h_ADCP1_peak_136402a	29.5085	0.85692	12h_ADCP1	71.6435	0.668242	0.226438	0.000460075	0.00638477
chr5	121834606	121835106	501	*	24h_noAb2_peak_119477	15.7411	0.534797	24h_noAb2	22.7987	-0.0810984	0.24741	0.623313	0.795031
chr5	121835219	121835719	501	*	12h_Non1_peak_152210a	26.1948	0.684466	12h_Non1	52.7474	0.0904036	0.204528	0.572878	0.760859
chr5	121836196	121836696	501	*	24h_ADCP2_peak_125625b	297.512	0.945365	24h_ADCP2	157.449	0.0171903	0.178596	0.907323	0.956273
chr5	121836944	121837444	501	*	24h_ADCP2_peak_125625d	392.696	0.96814	24h_ADCP2	201.122	0.0713466	0.166932	0.617325	0.791279
chr5	121837698	121838198	501	*	LPS1_peak_147572f	47.1846	0.841605	LPS1	82.5873	0.167481	0.184452	0.276668	0.506955
chr5	121838567	121839067	501	*	24h_Non3_peak_118314b	68.9224	0.931848	24h_Non3	130.777	0.00111235	0.150992	0.990599	0.995585
chr5	121839272	121839772	501	*	LPS2_peak_135044	6.93294	0.302933	LPS2	13.9097	-0.504199	0.527969	0.0342808	0.137813
chr5	121841303	121841803	501	*	24h_noAb2_peak_119480	9.65934	0.397444	24h_noAb2	11.6197	-0.280062	0.346999	0.143487	0.343011
chr5	121841878	121842378	501	*	LPS1_peak_147573a	72.9873	0.910562	LPS1	107.927	0.314709	0.156571	0.0225683	0.104434
chr5	121842535	121843035	501	*	12h_Non1_peak_152213b	107.244	0.922959	12h_Non1	142.741	0.358885	0.170737	0.0151205	0.0794667
chr5	121843055	121843555	501	*	12h_noAb1_peak_124699d	166.004	0.929423	12h_noAb1	123.243	0.143182	0.156541	0.296876	0.527879
chr5	121843710	121844210	501	*	LPS1_peak_147573h	8.61748	0.436644	LPS1	41.9689	0.103298	0.214529	0.531084	0.730946
chr5	121845645	121846145	501	*	6h_noAb3_peak_139899b	130.607	0.92613	6h_noAb3	99.9467	0.200493	0.181424	0.179259	0.392192
chr5	121846719	121847219	501	*	12h_Non2_peak_141233	7.30114	0.327195	12h_Non2	13.5691	-0.375015	0.421225	0.0733754	0.225227
chr5	121847926	121848426	501	*	12h_ADCP1_peak_136416a	32.6781	0.870597	12h_ADCP1	125.24	0.161538	0.156583	0.235105	0.461049
chr5	121848692	121849192	501	*	6h_noAb2_peak_138811a	111.141	0.904296	6h_noAb2	106.141	-0.0800821	0.200191	0.619094	0.792433
chr5	121849331	121849831	501	*	LPS1_peak_147577	10.5777	0.496663	LPS1	20.6895	-0.775944	0.440929	0.00712124	0.0471992
chr5	121849921	121850421	501	*	LPS3_peak_140790	24.6061	0.59586	LPS3	20.9941	-0.233908	0.296468	0.200647	0.41962
chr5	121870748	121871248	501	*	12h_ADCP2_peak_144182a	281.52	0.962401	12h_ADCP2	137.629	0.520715	0.177903	0.00088478	0.010434
chr5	121871508	121872008	501	*	12h_Non1_peak_152220c	20.5071	0.632166	12h_Non1	39.0237	0.038979	0.198605	0.809053	0.905592
chr5	121872085	121872585	501	*	24h_Non2_peak_122294d	97.1454	0.881969	24h_Non2	78.1131	0.0394027	0.168812	0.786263	0.892985
chr5	121879162	121879662	501	*	12h_noAb2_peak_147224	18.7245	0.639715	12h_noAb2	23.1691	-0.502876	0.351792	0.0264518	0.116138
chr5	121890568	121891068	501	*	6h_ADCP1_peak_149860b	75.6206	0.8294	6h_ADCP1	60.2908	0.446231	0.210481	0.0102382	0.0607524
chr5	121916760	121917260	501	*	LPS2_peak_135062	49.9333	0.824399	LPS2	48.7163	0.0671141	0.188691	0.664345	0.821909
chr5	121917395	121917895	501	*	6h_Non2_peak_148862	6.60636	0.32012	6h_Non2	8.98898	0.083015	0.28298	0.588443	0.77156
chr5	121923371	121923871	501	*	6h_ADCP3_peak_149969b	33.5226	0.61964	6h_ADCP3	28.1124	0.916678	0.331911	0.000524784	0.00705255
chr5	121939143	121939643	501	*	12h_noAb2_peak_147229b	27.1638	0.718861	12h_noAb2	37.448	0.10472	0.224083	0.521301	0.723535
chr5	121942623	121943123	501	*	6h_ADCP3_peak_149971	16.9077	0.473599	6h_ADCP3	11.8867	0.0902253	0.277034	0.564191	0.755156
chr5	121943498	121943998	501	*	12h_Non3_peak_156586b	126.508	0.932946	12h_Non3	109.711	0.105566	0.166634	0.461323	0.67728
chr5	121945764	121946264	501	*	6h_noAb1_peak_139683	79.3216	0.819006	6h_noAb1	52.2368	-0.0694612	0.204042	0.66302	0.821135
chr5	121957621	121958121	501	*	12h_ADCP1_peak_136436	5.09167	0.473663	12h_ADCP1	11.0685	0.30495	0.379797	0.109723	0.290583
chr5	121958300	121958800	501	*	6h_Non2_peak_148869	123.478	0.938523	6h_Non2	126.822	0.259245	0.181508	0.0881537	0.253279
chr5	121969912	121970412	501	*	6h_Non2_peak_148870	28.7998	0.697731	6h_Non2	32.6177	-0.224735	0.265573	0.210634	0.431923
chr5	121993674	121994174	501	*	6h_Non2_peak_148871	30.0898	0.707267	6h_Non2	31.9883	-0.128122	0.243282	0.438883	0.65885
chr5	121996203	121996703	501	*	6h_Non1_peak_136975a	10.0547	0.598136	6h_Non1	36.2945	0.0191758	0.21073	0.904814	0.954976
chr5	121996742	121997242	501	*	24h_noAb2_peak_119500a	146.779	0.948651	24h_noAb2	187.564	-0.0621988	0.13496	0.617122	0.791145
chr5	121997269	121997769	501	*	12h_ADCP2_peak_144196d	62.9871	0.793366	12h_ADCP2	76.9323	0.340237	0.202859	0.0400496	0.152605
chr5	121998241	121998741	501	*	12h_ADCP2_peak_144196g	300.282	0.966847	12h_ADCP2	205.484	0.602412	0.157362	2.81246e-05	0.000711597
chr5	121998885	121999385	501	*	12h_Non1_peak_152237i	11.2813	0.489184	12h_Non1	31.038	-0.392141	0.288504	0.0518134	0.180431
chr5	121999442	121999942	501	*	24h_noAb2_peak_119502	95.8788	0.895221	24h_noAb2	83.8413	-0.406251	0.221623	0.0204078	0.0974456
chr5	122010400	122010900	501	*	6h_ADCP2_peak_153236	112.663	0.813539	6h_ADCP2	28.2478	1.03154	0.314865	8.51413e-05	0.00172664
chr5	122049588	122050088	501	*	24h_noAb1_peak_132150	19.8361	0.649746	24h_noAb1	27.9632	-0.698866	0.532776	0.0119789	0.0676904
chr5	122050289	122050789	501	*	24h_noAb1_peak_132151b	57.477	0.843464	24h_noAb1	67.2502	-0.373112	0.228087	0.0358942	0.141989
chr5	122051404	122051904	501	*	6h_noAb3_peak_139921	26.4988	0.644069	6h_noAb3	23.2961	0.0914116	0.250379	0.576047	0.763039
chr5	122054411	122054911	501	*	LPS3_peak_140812	63.6394	0.794091	LPS3	40.8095	-0.0255134	0.225238	0.870676	0.938078
chr5	122057584	122058084	501	*	24h_noAb3_peak_135227	9.344	0.40162	24h_noAb3	9.41868	-0.570217	0.612023	0.0246643	0.110819
chr5	122059283	122059783	501	*	12h_noAb2_peak_147246	30.9968	0.745298	12h_noAb2	38.1558	-0.352882	0.275791	0.0675978	0.213898
chr5	122059801	122060301	501	*	12h_noAb2_peak_147248	4.82899	0.252425	12h_noAb2	14.6537	-0.0499952	0.269839	0.745481	0.87014
chr5	122060882	122061382	501	*	12h_Non2_peak_141267	14.8733	0.530033	12h_Non2	18.6318	0.0218792	0.245296	0.895329	0.950373
chr5	122084672	122085172	501	*	12h_ADCP2_peak_144206	17.6529	0.542742	12h_ADCP2	22.2413	0.243291	0.311581	0.194902	0.412471
chr5	122086165	122086665	501	*	12h_Non3_peak_156603	3.87628	0.128253	12h_Non3	7.48921	-0.0338056	0.287614	0.801572	0.901578
chr5	122088864	122089364	501	*	6h_noAb3_peak_139927	95.4689	0.88469	6h_noAb3	76.249	0.042739	0.183949	0.778562	0.888747
chr5	122091029	122091529	501	*	24h_noAb3_peak_135235	31.951	0.677937	24h_noAb3	26.5935	-0.183738	0.26615	0.296789	0.527797
chr5	122102988	122103488	501	*	6h_noAb3_peak_139929	75.8415	0.849885	6h_noAb3	85.2559	0.0824892	0.159574	0.547927	0.743269
chr5	122104172	122104672	501	*	12h_noAb2_peak_147254	32.3001	0.753222	12h_noAb2	33.0233	-0.0292231	0.230629	0.843856	0.92396
chr5	122108060	122108560	501	*	6h_noAb3_peak_139932b	49.0705	0.773524	6h_noAb3	33.6491	0.150372	0.238169	0.37477	0.603039
chr5	122109705	122110205	501	*	6h_noAb2_peak_138846a	53.1079	0.786371	6h_noAb2	54.5364	-0.245631	0.214268	0.146057	0.346734
chr5	122114155	122114655	501	*	24h_noAb3_peak_135241	58.3813	0.783343	24h_noAb3	40.4796	-0.453549	0.285002	0.0290142	0.123463
chr5	122125189	122125689	501	*	6h_ADCP1_peak_149894	12.0684	0.455109	6h_ADCP1	13.7133	0.159591	0.289201	0.343568	0.573931
chr5	122128937	122129437	501	*	6h_Non3_peak_135001	59.5504	0.849453	6h_Non3	48.8488	-0.404119	0.27036	0.0412545	0.155662
chr5	122130420	122130920	501	*	24h_noAb3_peak_135246a	9.344	0.40162	24h_noAb3	19.1429	-0.00435052	0.247038	0.978718	0.990265
chr5	122131005	122131505	501	*	6h_Non3_peak_135002b	89.0442	0.914807	6h_Non3	141.766	0.0698293	0.142747	0.617363	0.791314
chr5	122131675	122132175	501	*	24h_noAb1_peak_132174d	79.0034	0.887815	24h_noAb1	124.969	-0.0716793	0.148954	0.593641	0.775226
chr5	122132312	122132812	501	*	12h_noAb1_peak_124746g	8.38152	0.307962	12h_noAb1	25.1322	0.233629	0.268387	0.196695	0.414607
chr5	122132868	122133368	501	*	6h_Non1_peak_137000	11.336	0.635587	6h_Non1	31.9356	-0.0246596	0.207343	0.865834	0.935709
chr5	122135137	122135637	501	*	12h_ADCP1_peak_136477	3.13272	0.215764	12h_ADCP1	11.0617	0.19494	0.310672	0.252588	0.48106
chr5	122135758	122136258	501	*	6h_noAb1_peak_139719	30.2807	0.632396	6h_noAb1	18.4379	-0.098859	0.269559	0.540982	0.738138
chr5	122139712	122140212	501	*	6h_ADCP1_peak_149903a	45.9541	0.745131	6h_ADCP1	26.0036	-0.295043	0.310502	0.131312	0.324546
chr5	122142185	122142685	501	*	6h_ADCP3_peak_150006a	113.491	0.831442	6h_ADCP3	51.0157	0.0543663	0.204869	0.717303	0.85406
chr5	122142820	122143320	501	*	24h_ADCP2_peak_125674d	33.3069	0.632107	24h_ADCP2	35.113	-0.0386555	0.215013	0.815083	0.908624
chr5	122143424	122143924	501	*	6h_ADCP2_peak_153264	551.974	0.98612	6h_ADCP2	291.686	0.411662	0.128852	0.000517359	0.00697469
chr5	122144076	122144576	501	*	12h_Non3_peak_156627	9.406	0.428161	12h_Non3	21.1284	-0.427167	0.345906	0.0521862	0.181259
chr5	122144884	122145384	501	*	24h_ADCP3_peak_132308	4.18399	0.0776361	24h_ADCP3	9.70276	-0.0235174	0.27375	0.877423	0.941425
chr5	122145642	122146142	501	*	6h_noAb2_peak_138863b	77.2974	0.850885	6h_noAb2	83.186	-0.0232081	0.178633	0.873142	0.939258
chr5	122146248	122146748	501	*	24h_noAb2_peak_119537d	114.053	0.918418	24h_noAb2	122.905	0.172212	0.151722	0.199141	0.417648
chr5	122146924	122147424	501	*	12h_ADCP2_peak_144229f	14.6808	0.497404	12h_ADCP2	18.9795	-0.00594566	0.248713	0.967086	0.984837
chr5	122148681	122149181	501	*	6h_noAb2_peak_138864	12.6781	0.453626	6h_noAb2	12.8311	0.10648	0.28451	0.493494	0.702673
chr5	122157547	122158047	501	*	6h_noAb2_peak_138865a	12.6781	0.453626	6h_noAb2	51.914	-0.00105209	0.199035	0.97454	0.988294
chr5	122158065	122158565	501	*	24h_ADCP2_peak_125680b	174.234	0.889806	24h_ADCP2	114.249	0.0636398	0.177106	0.668494	0.824511
chr5	122158649	122159149	501	*	6h_ADCP3_peak_150011d	38.0979	0.644797	6h_ADCP3	29.4285	-0.129511	0.25085	0.443587	0.662704
chr5	122159162	122159662	501	*	6h_ADCP1_peak_149912	5.23751	0.214112	6h_ADCP1	14.9421	0.00895047	0.262014	0.939046	0.971719
chr5	122159791	122160291	501	*	24h_noAb3_peak_135262	8.47146	0.374703	24h_noAb3	14.6118	-0.0870314	0.279466	0.576544	0.763384
chr5	122162478	122162978	501	*	12h_Non1_peak_152283	6.09338	0.306257	12h_Non1	16.6824	-0.167062	0.287987	0.320194	0.551103
chr5	122163018	122163518	501	*	6h_noAb3_peak_139957b	31.2225	0.680921	6h_noAb3	37.6911	0.122703	0.21903	0.455467	0.67241
chr5	122175450	122175950	501	*	6h_noAb2_peak_138873	9.9145	0.38185	6h_noAb2	16.7151	-0.252481	0.332881	0.167521	0.376503
chr5	122176399	122176899	501	*	12h_noAb2_peak_147285	37.632	0.781614	12h_noAb2	46.5833	0.0751837	0.192936	0.641678	0.807352
chr5	122179588	122180088	501	*	6h_noAb1_peak_139735	36.4201	0.672028	6h_noAb1	28.8243	0.147919	0.251505	0.38808	0.61522
chr5	122204148	122204648	501	*	6h_ADCP3_peak_150017	19.786	0.509349	6h_ADCP3	13.6721	0.12095	0.278516	0.456915	0.673547
chr5	122207175	122207675	501	*	24h_noAb2_peak_119549	6.95254	0.291754	24h_noAb2	21.0852	0.0366454	0.233468	0.828346	0.915756
chr5	122207686	122208186	501	*	6h_ADCP3_peak_150018b	172.776	0.889732	6h_ADCP3	76.815	0.202958	0.185609	0.188652	0.404449
chr5	122210869	122211369	501	*	6h_Non1_peak_137019	6.45028	0.448681	6h_Non1	8.39093	-0.0211717	0.297487	0.853736	0.929295
chr5	122216929	122217429	501	*	12h_ADCP1_peak_136494	7.27932	0.583094	12h_ADCP1	17.5339	0.751166	0.489303	0.00968109	0.0584872
chr5	122218428	122218928	501	*	12h_Non3_peak_156641	4.56906	0.191426	12h_Non3	19.8465	-0.0634199	0.252741	0.695086	0.840683
chr5	122218940	122219440	501	*	6h_ADCP1_peak_149924	182.35	0.943987	6h_ADCP1	160.9	0.829871	0.146893	1.86559e-09	2.1094e-07
chr5	122219594	122220094	501	*	12h_Non3_peak_156643	17.205	0.581404	12h_Non3	28.1485	-0.0270534	0.23441	0.892015	0.948694
chr5	122221025	122221525	501	*	12h_Non3_peak_156646	14.1319	0.534049	12h_Non3	16.5928	-0.00389849	0.25565	0.978771	0.990271
chr5	122230103	122230603	501	*	12h_Non3_peak_156647	68.6592	0.850412	12h_Non3	44.6637	-0.142814	0.235694	0.397031	0.623005
chr5	122231495	122231995	501	*	12h_ADCP1_peak_136497	6.16037	0.535729	12h_ADCP1	11.4801	0.0489364	0.281869	0.731915	0.862525
chr5	122233665	122234165	501	*	6h_Non2_peak_148921	25.0114	0.667682	6h_Non2	26.6596	0.277558	0.265945	0.136484	0.332578
chr5	122264227	122264727	501	*	12h_ADCP1_peak_136500b	103.67	0.977398	12h_ADCP1	180.335	0.386571	0.141459	0.00247171	0.022185
chr5	122265129	122265629	501	*	LPS3_peak_140864	43.0788	0.719594	LPS3	28.7635	-0.0594484	0.22627	0.714704	0.852506
chr5	122267103	122267603	501	*	24h_noAb2_peak_119557	15.7411	0.534797	24h_noAb2	8.51501	-0.118029	0.312148	0.387733	0.614942
chr5	122267883	122268383	501	*	24h_noAb3_peak_135282b	51.4473	0.762609	24h_noAb3	40.7498	-0.839364	0.302	0.000655056	0.00833282
chr5	122269112	122269612	501	*	24h_noAb3_peak_135283	6.80552	0.311713	24h_noAb3	12.2344	-0.0912986	0.270085	0.565379	0.755951
chr5	122272766	122273266	501	*	24h_ADCP3_peak_132328	28.1994	0.605752	24h_ADCP3	23.6426	0.0240819	0.244734	0.883295	0.944289
chr5	122274678	122275178	501	*	6h_noAb1_peak_139752	12.8221	0.419435	6h_noAb1	9.99285	-0.0700442	0.294603	0.612611	0.787879
chr5	122281154	122281654	501	*	24h_noAb2_peak_119560	24.9077	0.647494	24h_noAb2	26.6747	-0.278637	0.306498	0.142228	0.341175
chr5	122283477	122283977	501	*	24h_noAb1_peak_132207	3.32729	0.111307	24h_noAb1	9.13244	-0.168413	0.323434	0.284258	0.515071
chr5	122284029	122284529	501	*	24h_noAb3_peak_135288a	127.743	0.890808	24h_noAb3	83.0228	-0.676966	0.255924	0.00118038	0.0128816
chr5	122284594	122285094	501	*	12h_Non1_peak_152307c	34.6919	0.741286	12h_Non1	62.4696	-0.493384	0.243208	0.0100323	0.0599311
chr5	122285586	122286086	501	*	12h_Non1_peak_152308	22.7401	0.654368	12h_Non1	26.3691	-0.484797	0.351878	0.0324949	0.132991
chr5	122302336	122302836	501	*	12h_noAb2_peak_147308	6.47863	0.356741	12h_noAb2	8.82378	0.147722	0.319719	0.307171	0.538419
chr5	122303366	122303866	501	*	12h_ADCP1_peak_136508	13.4764	0.725861	12h_ADCP1	27.9455	0.312059	0.282494	0.100699	0.275519
chr5	122303998	122304498	501	*	6h_Non3_peak_135042	28.7526	0.697614	6h_Non3	22.3431	-0.068779	0.243557	0.672112	0.826716
chr5	122304566	122305066	501	*	12h_ADCP2_peak_144271	18.6758	0.556054	12h_ADCP2	17.3881	0.0482197	0.253089	0.767198	0.882316
chr5	122316626	122317126	501	*	6h_ADCP3_peak_150044	55.1497	0.713765	6h_ADCP3	25.2449	1.4633	0.309294	1.50172e-07	9.22902e-06
chr5	122317549	122318049	501	*	LPS1_peak_147668	5.90427	0.311298	LPS1	18.5999	-0.0918672	0.260099	0.571138	0.759623
chr5	122318069	122318569	501	*	12h_noAb3_peak_143056	127.072	0.958185	12h_noAb3	142.235	0.376424	0.159631	0.00736617	0.0483519
chr5	122334572	122335072	501	*	12h_ADCP2_peak_144277	8.4001	0.342799	12h_ADCP2	8.77698	0.749264	0.704811	0.018272	0.0904307
chr5	122342859	122343359	501	*	24h_noAb1_peak_132213	11.1297	0.516168	24h_noAb1	11.3967	-0.0104974	0.269923	0.941747	0.972984
chr5	122344220	122344720	501	*	12h_Non3_peak_156669	32.1003	0.715354	12h_Non3	23.285	-0.688432	0.411451	0.00953247	0.0578269
chr5	122354177	122354677	501	*	12h_Non1_peak_152318c	148.68	0.959709	12h_Non1	200.25	0.105024	0.1652	0.467476	0.682288
chr5	122354694	122355194	501	*	12h_noAb1_peak_124791d	20.1554	0.550889	12h_noAb1	64.4977	0.253255	0.254773	0.1562	0.361189
chr5	122371689	122372189	501	*	6h_ADCP3_peak_150053a	68.1716	0.75074	6h_ADCP3	64.3533	-0.220254	0.200667	0.17184	0.382421
chr5	122372280	122372780	501	*	6h_ADCP1_peak_149948d	221.993	0.962642	6h_ADCP1	201.637	0.24056	0.140619	0.0559845	0.18966
chr5	122379693	122380193	501	*	12h_Non1_peak_152320	79.2363	0.881974	12h_Non1	77.8428	0.248464	0.194305	0.114368	0.298171
chr5	122391623	122392123	501	*	24h_noAb1_peak_132219a	88.6323	0.902226	24h_noAb1	107.295	-0.262332	0.192288	0.103517	0.280463
chr5	122392232	122392732	501	*	12h_Non3_peak_156676b	42.2677	0.768047	12h_Non3	79.479	-0.220935	0.181418	0.140246	0.338219
chr5	122392851	122393351	501	*	24h_noAb1_peak_132220	5.61681	0.316431	24h_noAb1	8.79802	-0.389498	0.537231	0.0540908	0.185494
chr5	122393835	122394335	501	*	24h_noAb2_peak_119575	61.6253	0.827696	24h_noAb2	49.973	-0.360016	0.255288	0.0581914	0.19439
chr5	122394812	122395312	501	*	24h_noAb3_peak_135306	7.62476	0.345371	24h_noAb3	11.1094	-0.00462272	0.264636	0.969747	0.986025
chr5	122395485	122395985	501	*	12h_ADCP1_peak_136527	16.1814	0.760306	12h_ADCP1	30.4415	0.886901	0.345653	0.000871992	0.0103202
chr5	122396745	122397245	501	*	12h_ADCP2_peak_144289b	114.954	0.876295	12h_ADCP2	81.1375	0.820451	0.217752	1.94065e-05	0.000528002
chr5	122400537	122401037	501	*	6h_ADCP3_peak_150060	15.0611	0.447393	6h_ADCP3	10.2889	0.134107	0.313655	0.344238	0.574583
chr5	122401245	122401745	501	*	12h_noAb2_peak_147328	16.4626	0.61012	12h_noAb2	17.1668	-0.127126	0.283255	0.42528	0.647413
chr5	122418277	122418777	501	*	24h_noAb3_peak_135311	12.1031	0.468999	24h_noAb3	11.6653	0.313215	0.383069	0.109129	0.289682
chr5	122421336	122421836	501	*	12h_Non1_peak_152329a	23.878	0.664665	12h_Non1	33.7951	-0.0903087	0.232204	0.583685	0.768345
chr5	122421893	122422393	501	*	24h_noAb2_peak_119580b	131.082	0.935647	24h_noAb2	113.622	-0.000547044	0.159193	0.994745	0.997689
chr5	122422444	122422944	501	*	24h_noAb1_peak_132230b	45.8686	0.808635	24h_noAb1	83.1131	-0.403417	0.245808	0.0328129	0.13383
chr5	122423026	122423526	501	*	LPS1_peak_147689a	20.5459	0.66861	LPS1	48.0475	0.0821139	0.208955	0.615552	0.790004
chr5	122423544	122424044	501	*	LPS1_peak_147689c	6.77546	0.358756	LPS1	16.4099	0.156805	0.27178	0.363455	0.592678
chr5	122429977	122430477	501	*	6h_ADCP2_peak_153323	17.7962	0.446818	6h_ADCP2	10.6192	0.261542	0.362921	0.142137	0.341051
chr5	122431184	122431684	501	*	12h_Non3_peak_156686	6.85513	0.333809	12h_Non3	7.87183	-0.659383	0.858657	0.024507	0.110349
chr5	122439568	122440068	501	*	24h_ADCP1_peak_119615	18.6899	0.51681	24h_ADCP1	13.6681	1.67826	0.492348	3.91984e-05	0.000929693
chr5	122443273	122443773	501	*	6h_ADCP1_peak_149964	20.2726	0.578936	6h_ADCP1	12.6209	-0.160012	0.29652	0.328163	0.559043
chr5	122448631	122449131	501	*	12h_Non1_peak_152332b	8.57046	0.413714	12h_Non1	14.1193	-0.254274	0.374052	0.12919	0.321294
chr5	122449259	122449759	501	*	24h_Non1_peak_117410	6.32671	0.231863	24h_Non1	12.1197	-0.0997735	0.291711	0.519651	0.722401
chr5	122450504	122451004	501	*	12h_noAb2_peak_147335a	6.47863	0.356741	12h_noAb2	13.5688	-0.487727	0.465103	0.0405588	0.153886
chr5	122451242	122451742	501	*	12h_Non3_peak_156690	10.3071	0.453427	12h_Non3	14.0429	-0.111169	0.275211	0.476563	0.689223
chr5	122452295	122452795	501	*	12h_Non1_peak_152338b	10.3541	0.466082	12h_Non1	16.5981	-0.419462	0.400358	0.0584511	0.19489
chr5	122452894	122453394	501	*	6h_ADCP1_peak_149972	7.59969	0.329685	6h_ADCP1	15.0784	-0.0192632	0.263927	0.892379	0.948906
chr5	122454345	122454845	501	*	6h_noAb3_peak_140016a	9.04222	0.358028	6h_noAb3	13.8394	-0.188066	0.296439	0.282439	0.513183
chr5	122454861	122455361	501	*	6h_noAb3_peak_140017	9.04222	0.358028	6h_noAb3	12.0723	0.220014	0.315666	0.217352	0.440056
chr5	122457912	122458412	501	*	12h_ADCP3_peak_122653	11.979	0.41948	12h_ADCP3	15.9761	0.39866	0.366576	0.0617673	0.201937
chr5	122481215	122481715	501	*	LPS2_peak_135162a	5.28625	0.196267	LPS2	20.7225	0.111761	0.249815	0.500647	0.708127
chr5	122481753	122482253	501	*	12h_ADCP2_peak_144308	26.2331	0.632203	12h_ADCP2	28.8067	0.425428	0.299901	0.0396954	0.151683
chr5	122482684	122483184	501	*	12h_Non3_peak_156698a	64.3122	0.840024	12h_Non3	48.5865	-0.956003	0.269058	3.93716e-05	0.000932848
chr5	122483325	122483825	501	*	6h_ADCP3_peak_150077	3.63348	0.0571833	6h_ADCP3	8.51136	0.0604478	0.285903	0.674399	0.828175
chr5	122500093	122500593	501	*	24h_noAb2_peak_119591	22.5203	0.624198	24h_noAb2	20.2343	0.0214571	0.2615	0.896614	0.95095
chr5	122500981	122501481	501	*	LPS3_peak_140916a	81.2397	0.835581	LPS3	68.3025	-0.103476	0.192522	0.507264	0.713006
chr5	122501942	122502442	501	*	12h_Non1_peak_152354d	60.196	0.839952	12h_Non1	84.7367	-0.537979	0.383334	0.0208307	0.0988152
chr5	122502647	122503147	501	*	12h_Non2_peak_141365h	26.0538	0.662478	12h_Non2	60.7501	-0.221797	0.205148	0.175092	0.386821
chr5	122509483	122509983	501	*	6h_Non1_peak_137074	8.81087	0.555987	6h_Non1	12.1413	0.00804872	0.296262	0.943973	0.974194
chr5	122516223	122516723	501	*	12h_ADCP2_peak_144316a	82.9787	0.833748	12h_ADCP2	56.6138	0.372442	0.222149	0.0354194	0.140785
chr5	122516879	122517379	501	*	6h_Non1_peak_137077	5.3429	0.377287	6h_Non1	12.7935	0.371925	0.402586	0.0776244	0.233548
chr5	122535870	122536370	501	*	24h_noAb1_peak_132244	5.61681	0.316431	24h_noAb1	12.7781	-0.0254445	0.262769	0.876651	0.941062
chr5	122547103	122547603	501	*	24h_noAb3_peak_135328a	237.067	0.955091	24h_noAb3	151.398	0.00498801	0.149456	0.966513	0.98453
chr5	122547982	122548482	501	*	12h_Non1_peak_152360	10.3541	0.466082	12h_Non1	20.497	-0.214854	0.290217	0.23283	0.458526
chr5	122548627	122549127	501	*	12h_noAb2_peak_147354	98.6269	0.923	12h_noAb2	87.8784	0.152897	0.1836	0.316089	0.547113
chr5	122549305	122549805	501	*	12h_Non1_peak_152362	5.32766	0.258251	12h_Non1	11.93	-0.234166	0.33096	0.1943	0.411701
chr5	122550453	122550953	501	*	6h_noAb1_peak_139798a	153.193	0.913432	6h_noAb1	97.8176	0.0327173	0.166996	0.81709	0.909692
chr5	122614260	122614760	501	*	12h_Non1_peak_152367b	104.049	0.919168	12h_Non1	111.548	-0.38297	0.191853	0.0189064	0.0925723
chr5	122621428	122621928	501	*	12h_ADCP2_peak_144325	18.6758	0.556054	12h_ADCP2	15.6061	0.319365	0.36665	0.106823	0.28587
chr5	122627184	122627684	501	*	6h_Non1_peak_137088	24.1754	0.836167	6h_Non1	47.4355	-0.0135441	0.196653	0.923957	0.964638
chr5	122637700	122638200	501	*	6h_noAb2_peak_138943	5.7913	0.197175	6h_noAb2	7.76753	-0.104631	0.305388	0.463401	0.678946
chr5	122639967	122640467	501	*	6h_noAb3_peak_140041	20.8797	0.588402	6h_noAb3	19.7001	0.0208722	0.255209	0.898609	0.951932
chr5	122643394	122643894	501	*	12h_noAb3_peak_143108a	5.76134	0.310789	12h_noAb3	52.8081	0.236738	0.191362	0.136228	0.332207
chr5	122644085	122644585	501	*	6h_noAb2_peak_138945b	171.157	0.956285	6h_noAb2	187.391	0.804377	0.142036	2.21106e-09	2.44292e-07
chr5	122645185	122645685	501	*	12h_Non2_peak_141379	10.9005	0.446758	12h_Non2	16.1116	-0.156111	0.296023	0.342386	0.572767
chr5	122648080	122648580	501	*	24h_noAb3_peak_135341	6.80552	0.311713	24h_noAb3	14.33	0.0221999	0.266349	0.929897	0.967602
chr5	122648684	122649184	501	*	LPS2_peak_135178a	8.70585	0.38219	LPS2	25.6467	-0.163647	0.259247	0.34283	0.573184
chr5	122649237	122649737	501	*	12h_ADCP1_peak_136565	52.8883	0.925974	12h_ADCP1	86.4802	0.652854	0.195741	0.000142971	0.00258961
chr5	122650133	122650633	501	*	6h_noAb2_peak_138953	12.6781	0.453626	6h_noAb2	15.6763	0.19286	0.28653	0.27486	0.505072
chr5	122652395	122652895	501	*	6h_noAb2_peak_138954	64.2458	0.82039	6h_noAb2	45.8531	0.221613	0.244912	0.204627	0.424556
chr5	122653180	122653680	501	*	12h_ADCP2_peak_144335b	124.464	0.885802	12h_ADCP2	112.297	0.697078	0.180225	1.86473e-05	0.00051118
chr5	122668956	122669456	501	*	6h_ADCP2_peak_153365	15.9646	0.420273	6h_ADCP2	8.99876	-0.0812208	0.291127	0.577367	0.764007
chr5	122669508	122670008	501	*	12h_Non2_peak_141387	8.16129	0.361818	12h_Non2	5.83222	-1.35054	1.00051	0.00695265	0.0464351
chr5	122683183	122683683	501	*	12h_ADCP2_peak_144336	61.6065	0.790034	12h_ADCP2	34.7801	0.192596	0.245133	0.272247	0.502313
chr5	122683882	122684382	501	*	24h_noAb1_peak_132265	21.0088	0.661819	24h_noAb1	22.1398	0.0127599	0.241341	0.938803	0.971615
chr5	122702160	122702660	501	*	6h_noAb3_peak_140055b	104.829	0.897634	6h_noAb3	114.036	0.344234	0.181834	0.0251439	0.112221
chr5	122702676	122703176	501	*	12h_ADCP1_peak_136571	5.09167	0.473663	12h_ADCP1	17.7422	-0.154341	0.283813	0.350959	0.580878
chr5	122704441	122704941	501	*	LPS2_peak_135188	84.5302	0.912435	LPS2	69.4503	0.155765	0.201538	0.334741	0.565642
chr5	122706077	122706577	501	*	12h_Non2_peak_141396	9.04896	0.39301	12h_Non2	11.2989	-0.551646	0.507698	0.0338547	0.136647
chr5	122707314	122707814	501	*	12h_ADCP3_peak_122681b	191.359	0.944527	12h_ADCP3	205.569	0.759781	0.182389	3.92238e-06	0.000143478
chr5	122707830	122708330	501	*	6h_ADCP3_peak_150113d	253.854	0.934708	6h_ADCP3	149.153	0.618122	0.171542	5.51595e-05	0.00122132
chr5	122715828	122716328	501	*	12h_ADCP1_peak_136575	5.09167	0.473663	12h_ADCP1	11.8787	0.0812579	0.284371	0.579558	0.765503
chr5	122718389	122718889	501	*	12h_Non3_peak_156737b	37.1023	0.743555	12h_Non3	29.585	-0.0321247	0.225688	0.835185	0.919335
chr5	122725930	122726430	501	*	12h_noAb2_peak_147383	36.2818	0.774959	12h_noAb2	39.1749	-0.318332	0.246548	0.0851164	0.247702
chr5	122731264	122731764	501	*	12h_noAb3_peak_143125	25.041	0.705981	12h_noAb3	30.5007	0.0267883	0.218128	0.870928	0.938223
chr5	122749819	122750319	501	*	12h_ADCP1_peak_136581	5.09167	0.473663	12h_ADCP1	13.1671	0.0404126	0.280385	0.773642	0.886108
chr5	122760680	122761180	501	*	LPS3_peak_140948	11.0418	0.384712	LPS3	9.83317	0.110958	0.299086	0.451118	0.668822
chr5	122762092	122762592	501	*	24h_Non3_peak_118447a	72.4025	0.938268	24h_Non3	119.893	0.33324	0.190006	0.0347734	0.139134
chr5	122766991	122767491	501	*	6h_noAb1_peak_139831	24.4306	0.582679	6h_noAb1	17.4708	0.871344	0.533925	0.00715538	0.0473571
chr5	122768588	122769088	501	*	24h_noAb1_peak_132278a	4.81231	0.260096	24h_noAb1	40.4914	0.550208	0.260776	0.00704613	0.0468388
chr5	122769126	122769626	501	*	12h_ADCP2_peak_144351b	371.466	0.979494	12h_ADCP2	262.548	0.774147	0.145168	1.37881e-08	1.17857e-06
chr5	122770044	122770544	501	*	12h_ADCP2_peak_144352a	11.8671	0.442206	12h_ADCP2	24.8107	0.242955	0.274138	0.187787	0.403295
chr5	122770760	122771260	501	*	12h_ADCP2_peak_144352c	132.502	0.893059	12h_ADCP2	95.1015	0.533522	0.173918	0.000562606	0.00743462
chr5	122778072	122778572	501	*	LPS2_peak_135204	7.8047	0.344762	LPS2	16.8254	-0.0373166	0.260754	0.803892	0.90277
chr5	122778740	122779240	501	*	6h_ADCP1_peak_150019b	45.9541	0.745131	6h_ADCP1	68.7362	-0.425334	0.35916	0.0465495	0.168428
chr5	122779540	122780040	501	*	12h_Non3_peak_156750d	197.46	0.976506	12h_Non3	225.698	0.341114	0.137539	0.00597817	0.0417171
chr5	122780235	122780735	501	*	12h_Non1_peak_152404g	33.4436	0.734118	12h_Non1	44.0785	-0.515151	0.247306	0.00841589	0.0530544
chr5	122780870	122781370	501	*	12h_Non2_peak_141409h	6.47031	0.286662	12h_Non2	15.7955	-0.219401	0.297034	0.222809	0.446453
chr5	122781501	122782001	501	*	LPS3_peak_140958	30.4856	0.645429	LPS3	26.5838	-0.168522	0.260513	0.333049	0.564002
chr5	122782204	122782704	501	*	12h_ADCP2_peak_144359	19.7137	0.568461	12h_ADCP2	16.6186	0.324295	0.3357	0.104496	0.28209
chr5	122805389	122805889	501	*	6h_noAb2_peak_138985	28.8274	0.659821	6h_noAb2	25.3972	-0.227007	0.281324	0.213034	0.434852
chr5	122811628	122812128	501	*	LPS2_peak_135211	36.2421	0.760073	LPS2	38.0179	-0.128518	0.229903	0.437027	0.657365
chr5	122820391	122820891	501	*	6h_Non1_peak_137111	2.39801	0.0291339	6h_Non1	33.8079	-0.0145634	0.225901	0.926869	0.966009
chr5	122821099	122821599	501	*	12h_noAb1_peak_124867c	304.226	0.984571	12h_noAb1	217.104	0.312645	0.184523	0.0428908	0.159785
chr5	122821658	122822158	501	*	6h_noAb2_peak_138988e	10.8141	0.407383	6h_noAb2	38.725	-0.156644	0.248706	0.367419	0.596325
chr5	122823866	122824366	501	*	12h_noAb2_peak_147399	12.1763	0.535888	12h_noAb2	17.0975	-0.182881	0.304636	0.273564	0.503646
chr5	122843746	122844246	501	*	6h_ADCP1_peak_150028	21.3727	0.590274	6h_ADCP1	18.4142	0.0113043	0.266102	0.943965	0.974194
chr5	122849401	122849901	501	*	24h_noAb3_peak_135371a	23.6725	0.618099	24h_noAb3	76.5264	-0.219672	0.186932	0.157901	0.363529
chr5	122849902	122850402	501	*	24h_ADCP1_peak_119666c	312.694	0.968115	24h_ADCP1	229.084	0.363006	0.16128	0.00976388	0.0588328
chr5	122850505	122851005	501	*	12h_ADCP3_peak_122699c	31.898	0.665969	12h_ADCP3	62.5913	0.368299	0.242881	0.0442399	0.163003
chr5	122855778	122856278	501	*	12h_noAb1_peak_124872	12.944	0.437849	12h_noAb1	8.30348	-1.31823	1.0328	0.00985036	0.0591773
chr5	122881182	122881682	501	*	LPS3_peak_140969	70.8613	0.812737	LPS3	48.396	-0.127079	0.201675	0.423821	0.646164
chr5	122893893	122894393	501	*	24h_Non3_peak_118463	19.0196	0.686585	24h_Non3	20.1043	-1.04958	0.446164	0.00147433	0.0151999
chr5	122894750	122895250	501	*	6h_noAb2_peak_138993a	147.227	0.939755	6h_noAb2	140.29	0.328312	0.15377	0.0158397	0.0820361
chr5	122895461	122895961	501	*	12h_noAb3_peak_143145f	23.8058	0.69531	12h_noAb3	34.786	-0.429569	0.3263	0.0479128	0.171597
chr5	122898970	122899470	501	*	12h_Non3_peak_156766a	65.7544	0.843548	12h_Non3	45.8702	-0.20268	0.239709	0.246806	0.474311
chr5	122900056	122900556	501	*	12h_ADCP1_peak_136605b	31.0851	0.864053	12h_ADCP1	83.3605	0.00376305	0.270431	0.969591	0.985948
chr5	122900701	122901201	501	*	12h_Non1_peak_152421c	5.32766	0.258251	12h_Non1	14.3569	-0.254979	0.353821	0.150698	0.353499
chr5	122911190	122911690	501	*	LPS1_peak_147774b	29.2902	0.747793	LPS1	41.7075	0.31912	0.250013	0.0837335	0.245091
chr5	122925454	122925954	501	*	6h_Non3_peak_135134	53.3385	0.829412	6h_Non3	68.334	-0.510965	0.233442	0.00757594	0.0492687
chr5	122949597	122950097	501	*	24h_noAb3_peak_135382	7.62476	0.345371	24h_noAb3	8.3685	-0.601638	0.788833	0.0262328	0.115487
chr5	122950274	122950774	501	*	6h_noAb3_peak_140097a	70.0008	0.836649	6h_noAb3	65.4417	0.0375851	0.178394	0.800749	0.901116
chr5	122950787	122951287	501	*	12h_ADCP2_peak_144374c	21.8331	0.592005	12h_ADCP2	39.1809	0.245489	0.239464	0.166369	0.374864
chr5	122951514	122952014	501	*	6h_noAb2_peak_139000e	80.2658	0.856675	6h_noAb2	91.7753	-0.109873	0.168018	0.441794	0.661203
chr5	122955975	122956475	501	*	6h_noAb2_peak_139001	26.4898	0.640378	6h_noAb2	22.563	0.0780012	0.257316	0.62708	0.797503
chr5	122965412	122965912	501	*	24h_noAb2_peak_119654	13.6268	0.496519	24h_noAb2	17.3586	-0.128238	0.285729	0.418526	0.64185
chr5	122968307	122968807	501	*	12h_noAb2_peak_147422	29.7061	0.736844	12h_noAb2	41.1192	-0.0160091	0.205903	0.924862	0.965088
chr5	122970009	122970509	501	*	6h_noAb1_peak_139861	13.7921	0.439202	6h_noAb1	9.48896	0.119021	0.301929	0.427362	0.649053
chr5	122978845	122979345	501	*	12h_noAb2_peak_147424	8.26448	0.431193	12h_noAb2	16.6521	-0.0307084	0.2558	0.843586	0.923818
chr5	122987142	122987642	501	*	12h_noAb2_peak_147425	5.63544	0.309293	12h_noAb2	8.65553	-1.56763	0.810782	0.00268783	0.0235407
chr5	122987926	122988426	501	*	12h_Non3_peak_156781	15.1382	0.550913	12h_Non3	17.581	-0.364231	0.390596	0.0773818	0.233055
chr5	122989570	122990070	501	*	12h_ADCP1_peak_136618	5.09167	0.473663	12h_ADCP1	16.4348	0.060787	0.273108	0.687203	0.836095
chr5	122994402	122994902	501	*	12h_noAb2_peak_147429	23.4546	0.688695	12h_noAb2	25.4112	-0.132262	0.241078	0.429682	0.650987
chr5	123009031	123009531	501	*	24h_ADCP3_peak_132431	74.5406	0.789058	24h_ADCP3	50.1089	0.274879	0.235298	0.118324	0.304505
chr5	123013518	123014018	501	*	12h_noAb1_peak_124888a	114.05	0.881541	12h_noAb1	71.9954	0.050977	0.189362	0.741609	0.867955
chr5	123014203	123014703	501	*	12h_noAb1_peak_124889	6.72843	0.233365	12h_noAb1	23.4248	0.178794	0.264536	0.307149	0.538412
chr5	123014720	123015220	501	*	12h_ADCP1_peak_136625a	103.67	0.977398	12h_ADCP1	214.422	0.390047	0.252935	0.0378236	0.146865
chr5	123015362	123015862	501	*	12h_ADCP1_peak_136625c	31.0851	0.864053	12h_ADCP1	72.4034	0.203068	0.200995	0.200367	0.419262
chr5	123015869	123016369	501	*	12h_Non2_peak_141440	18.0576	0.578022	12h_Non2	36.288	0.0513699	0.214186	0.753657	0.875044
chr5	123016370	123016870	501	*	12h_ADCP1_peak_136626	4.07969	0.383186	12h_ADCP1	12.0691	0.0753088	0.288726	0.590433	0.772905
chr5	123017384	123017884	501	*	12h_Non1_peak_152443b	42.3974	0.779283	12h_Non1	55.9315	0.0856886	0.196223	0.603007	0.781462
chr5	123018742	123019242	501	*	12h_ADCP2_peak_144392a	20.7663	0.580624	12h_ADCP2	26.1688	-0.124464	0.248016	0.464269	0.679668
chr5	123019270	123019770	501	*	12h_Non3_peak_156794b	99.0483	0.902533	12h_Non3	75.2394	-0.203869	0.172795	0.156956	0.362263
chr5	123019884	123020384	501	*	24h_noAb2_peak_119670	3.11152	0.0242787	24h_noAb2	10.7634	0.157956	0.305163	0.325493	0.556445
chr5	123023086	123023586	501	*	24h_noAb3_peak_135399	10.241	0.426391	24h_noAb3	10.9617	-0.0772312	0.288835	0.604273	0.782186
chr5	123024356	123024856	501	*	12h_Non3_peak_156796	21.5368	0.631594	12h_Non3	35.0532	-0.432189	0.286513	0.0362014	0.142747
chr5	123025119	123025619	501	*	12h_noAb3_peak_143172c	157.477	0.976503	12h_noAb3	226.026	0.548467	0.150698	6.07399e-05	0.00131799
chr5	123026209	123026709	501	*	24h_noAb1_peak_132325	7.33325	0.401584	24h_noAb1	12.9717	-0.148795	0.302437	0.349887	0.579984
chr5	123033868	123034368	501	*	6h_noAb1_peak_139880	15.7889	0.474594	6h_noAb1	10.6907	0.0342023	0.285952	0.80391	0.902773
chr5	123043795	123044295	501	*	12h_noAb3_peak_143175	12.3947	0.54177	12h_noAb3	12.453	-0.249275	0.353314	0.158408	0.36419
chr5	123045835	123046335	501	*	24h_noAb3_peak_135405b	39.4912	0.716837	24h_noAb3	31.1506	-0.423947	0.316352	0.0454989	0.165963
chr5	123057828	123058328	501	*	12h_ADCP1_peak_136633	51.1358	0.922718	12h_ADCP1	133.479	0.114953	0.227446	0.485823	0.696668
chr5	123058736	123059236	501	*	6h_noAb2_peak_139025b	47.7223	0.765974	6h_noAb2	48.4837	0.193939	0.209376	0.240549	0.467187
chr5	123061299	123061799	501	*	24h_noAb3_peak_135408	56.9791	0.779572	24h_noAb3	54.4884	0.18157	0.209722	0.271179	0.501106
chr5	123064183	123064683	501	*	24h_noAb3_peak_135409	18.1648	0.562396	24h_noAb3	19.8245	-0.654306	0.425017	0.0131765	0.0723132
chr5	123075365	123075865	501	*	12h_Non3_peak_156808a	33.3346	0.722975	12h_Non3	34.2717	-0.329646	0.282433	0.0938997	0.263449
chr5	123076017	123076517	501	*	24h_noAb1_peak_132335c	91.8901	0.906785	24h_noAb1	114.859	0.0171241	0.178681	0.909636	0.95752
chr5	123076646	123077146	501	*	12h_noAb2_peak_147456d	17.5843	0.625288	12h_noAb2	38.4835	-0.219366	0.216991	0.189698	0.405803
chr5	123077287	123077787	501	*	24h_noAb2_peak_119686d	4.53094	0.127503	24h_noAb2	12.2398	0.0227892	0.269598	0.881706	0.94351
chr5	123079393	123079893	501	*	6h_Non1_peak_137161a	8.81087	0.555987	6h_Non1	56.1535	-0.212083	0.220535	0.212813	0.434587
chr5	123080044	123080544	501	*	12h_noAb2_peak_147457b	154.199	0.968591	12h_noAb2	120.337	-0.0491241	0.157823	0.719186	0.855074
chr5	123083623	123084123	501	*	6h_noAb3_peak_140129	12.6834	0.458434	6h_noAb3	12.9001	-0.174248	0.303712	0.29277	0.524013
chr5	123086537	123087037	501	*	12h_ADCP1_peak_136644	6.16037	0.535729	12h_ADCP1	15.0637	0.262694	0.323959	0.155986	0.36092
chr5	123095633	123096133	501	*	6h_Non2_peak_149057	21.3551	0.6328	6h_Non2	16.9966	-0.0592424	0.252231	0.715349	0.852871
chr5	123117204	123117704	501	*	LPS3_peak_141010	79.739	0.832645	LPS3	52.263	-0.163152	0.207728	0.315851	0.546895
chr5	123117815	123118315	501	*	12h_noAb1_peak_124921	3.79147	0.0422861	12h_noAb1	5.7321	-0.228374	0.389222	0.131555	0.324911
chr5	123126001	123126501	501	*	12h_Non1_peak_152464b	70.3106	0.864166	12h_Non1	65.9595	-0.0543733	0.187169	0.728833	0.860846
chr5	123127557	123128057	501	*	12h_ADCP1_peak_136651	4.07969	0.383186	12h_ADCP1	12.0345	-0.0390105	0.280939	0.780797	0.890024
chr5	123128387	123128887	501	*	12h_noAb2_peak_147465a	132.819	0.955482	12h_noAb2	204.869	0.536124	0.162322	0.000220126	0.00362614
chr5	123128891	123129391	501	*	12h_ADCP1_peak_136652b	123.822	0.98528	12h_ADCP1	176.627	0.799364	0.179738	1.02758e-06	4.69501e-05
chr5	123129733	123130233	501	*	24h_noAb2_peak_119698	6.11054	0.244856	24h_noAb2	15.2026	-0.135487	0.27813	0.413475	0.637619
chr5	123130752	123131252	501	*	24h_noAb1_peak_132344	14.2411	0.575684	24h_noAb1	20.1989	-0.427359	0.428757	0.0535052	0.184155
chr5	123131578	123132078	501	*	6h_ADCP2_peak_153452	15.0704	0.406343	6h_ADCP2	16.9709	-0.13741	0.264402	0.413968	0.638015
chr5	123132194	123132694	501	*	12h_ADCP1_peak_136654b	91.8866	0.970644	12h_ADCP1	167.056	0.556659	0.178988	0.000374208	0.00545694
chr5	123132733	123133233	501	*	12h_Non1_peak_152468e	54.5742	0.823929	12h_Non1	99.2254	0.141908	0.154604	0.291236	0.522395
chr5	123133299	123133799	501	*	24h_noAb2_peak_119702	73.7195	0.8564	24h_noAb2	57.5537	-0.193436	0.210992	0.242646	0.469437
chr5	123135632	123136132	501	*	12h_ADCP2_peak_144419b	90.3923	0.845313	12h_ADCP2	101.788	0.179034	0.162325	0.203578	0.423395
chr5	123136373	123136873	501	*	12h_Non3_peak_156825e	105.387	0.910804	12h_Non3	94.3295	0.314644	0.166444	0.0298125	0.125635
chr5	123136972	123137472	501	*	24h_Non1_peak_117515d	10.9357	0.414604	24h_Non1	36.0874	0.0289075	0.219569	0.859948	0.932641
chr5	123137532	123138032	501	*	6h_noAb3_peak_140143a	150.636	0.942625	6h_noAb3	124.523	0.668505	0.175378	2.48001e-05	0.000642194
chr5	123138045	123138545	501	*	12h_ADCP3_peak_122749c	286.45	0.976731	12h_ADCP3	178.491	0.742848	0.144704	4.34572e-08	3.16582e-06
chr5	123138914	123139414	501	*	6h_ADCP1_peak_150083f	180.583	0.942947	6h_ADCP1	109.931	0.143228	0.183234	0.340806	0.571214
chr5	123141211	123141711	501	*	LPS3_peak_141023a	73.7958	0.819611	LPS3	88.6373	0.0966211	0.181939	0.526544	0.7275
chr5	123141776	123142276	501	*	12h_Non1_peak_152475	3.89993	0.137315	12h_Non1	18.0405	-0.0683849	0.249843	0.673807	0.827772
chr5	123142346	123142846	501	*	24h_noAb3_peak_135429	16.0718	0.535561	24h_noAb3	14.0514	-0.507255	0.549491	0.0381895	0.147753
chr5	123143632	123144132	501	*	12h_Non1_peak_152477b	6.89041	0.346753	12h_Non1	13.6183	-0.153951	0.307526	0.32972	0.560543
chr5	123145226	123145726	501	*	LPS3_peak_141026	26.9206	0.617215	LPS3	17.4009	0.00860467	0.266493	0.950113	0.977245
chr5	123145839	123146339	501	*	6h_ADCP2_peak_153462	52.9553	0.682006	6h_ADCP2	20.2315	0.0764135	0.25156	0.640626	0.806653
chr5	123149022	123149522	501	*	12h_Non2_peak_141473a	4.90519	0.184784	12h_Non2	12.2103	-0.086036	0.271707	0.588979	0.771891
chr5	123149614	123150114	501	*	24h_Non3_peak_118524b	88.4416	0.961614	24h_Non3	123.664	0.408372	0.174973	0.00708849	0.0470398
chr5	123150229	123150729	501	*	12h_Non3_peak_156833d	26.1035	0.672664	12h_Non3	73.3735	0.419909	0.204627	0.0128232	0.0709562
chr5	123151026	123151526	501	*	12h_noAb3_peak_143207f	172.182	0.982584	12h_noAb3	242.953	0.564678	0.130749	4.03687e-06	0.000146811
chr5	123152813	123153313	501	*	LPS3_peak_141030	90.3639	0.852095	LPS3	59.594	-0.195008	0.211914	0.237506	0.463815
chr5	123155395	123155895	501	*	LPS1_peak_147834	40.0817	0.810876	LPS1	43.5079	-0.140077	0.220156	0.398521	0.624348
chr5	123156643	123157143	501	*	6h_noAb1_peak_139922	17.856	0.506068	6h_noAb1	16.8465	0.229466	0.316581	0.195415	0.413078
chr5	123158101	123158601	501	*	6h_noAb3_peak_140155	11.7407	0.436539	6h_noAb3	9.06027	0.0123828	0.281455	0.928437	0.966834
chr5	123162889	123163389	501	*	12h_ADCP2_peak_144432	26.2331	0.632203	12h_ADCP2	20.6627	0.423393	0.335493	0.0466884	0.168761
chr5	123171526	123172026	501	*	6h_noAb2_peak_139063	50.3989	0.776153	6h_noAb2	50.705	0.0719861	0.195338	0.657993	0.818123
chr5	123223020	123223520	501	*	6h_ADCP2_peak_153470	117.065	0.81946	6h_ADCP2	36.0791	-0.291984	0.273316	0.117855	0.303744
chr5	123227902	123228402	501	*	12h_Non1_peak_152489	67.3865	0.857695	12h_Non1	104.368	0.0638965	0.160151	0.658885	0.818678
chr5	123228463	123228963	501	*	12h_Non2_peak_141482	12.845	0.4912	12h_Non2	22.64	-0.106296	0.250805	0.528259	0.728865
chr5	123229273	123229773	501	*	24h_noAb3_peak_135448	6.80552	0.311713	24h_noAb3	9.99996	-0.186673	0.323314	0.259844	0.48906
chr5	123235652	123236152	501	*	24h_Non1_peak_117533	23.0698	0.613238	24h_Non1	15.7166	-0.114578	0.286437	0.467382	0.682211
chr5	123245448	123245948	501	*	12h_Non1_peak_152493	61.62	0.843856	12h_Non1	61.0101	-0.208603	0.204397	0.205081	0.425131
chr5	123253288	123253788	501	*	24h_Non1_peak_117535	16.1653	0.523803	24h_Non1	19.7106	-0.479531	0.485777	0.0437783	0.161921
chr5	123254374	123254874	501	*	12h_ADCP1_peak_136680	8.44337	0.621159	12h_ADCP1	25.5457	0.212717	0.271668	0.233249	0.458925
chr5	123254879	123255379	501	*	12h_Non1_peak_152495c	6.89041	0.346753	12h_Non1	15.4211	-0.016216	0.262243	0.914817	0.960127
chr5	123256554	123257054	501	*	LPS1_peak_147847	7.68068	0.400278	LPS1	12.6875	-0.271741	0.353543	0.145986	0.346615
chr5	123257069	123257569	501	*	LPS2_peak_135298b	57.1203	0.850082	LPS2	71.381	0.166403	0.202904	0.30047	0.531623
chr5	123258896	123259396	501	*	24h_noAb3_peak_135456	13.0662	0.487477	24h_noAb3	11.8639	-0.255489	0.367428	0.142621	0.341767
chr5	123285101	123285601	501	*	LPS1_peak_147849	12.6421	0.546213	LPS1	11.0193	-0.0568429	0.292629	0.67835	0.830647
chr5	123288040	123288540	501	*	12h_ADCP1_peak_136682	10.8907	0.680475	12h_ADCP1	19.6248	0.798116	0.395535	0.00394117	0.030998
chr5	123343593	123344093	501	*	12h_Non3_peak_156855	6.85513	0.333809	12h_Non3	11.1713	-0.922668	0.629084	0.00887003	0.054983
chr5	123344194	123344694	501	*	6h_ADCP1_peak_150108	13.0295	0.474039	6h_ADCP1	20.5991	-0.381134	0.3843	0.0721132	0.222817
chr5	123345187	123345687	501	*	24h_noAb3_peak_135461	8.47146	0.374703	24h_noAb3	11.7788	-0.530025	0.546703	0.0348181	0.139255
chr5	123368793	123369293	501	*	24h_Non2_peak_122512	65.5444	0.821996	24h_Non2	46.8825	-0.438006	0.253179	0.0237221	0.107945
chr5	123376594	123377094	501	*	12h_noAb1_peak_124956	60.8326	0.78349	12h_noAb1	54.1231	-0.0699397	0.194689	0.65232	0.814266
chr5	123377467	123377967	501	*	12h_Non1_peak_152510c	104.049	0.919168	12h_Non1	135.166	0.285313	0.148753	0.0308154	0.128357
chr5	123393743	123394243	501	*	24h_noAb3_peak_135465a	163.333	0.918873	24h_noAb3	103.054	0.0128808	0.162945	0.941441	0.972832
chr5	123394320	123394820	501	*	12h_ADCP1_peak_136689b	172.225	0.994368	12h_ADCP1	345.152	0.975721	0.170457	1.00092e-09	1.23189e-07
chr5	123395063	123395563	501	*	12h_Non3_peak_156862e	57.2077	0.820477	12h_Non3	70.5489	-0.648402	0.257151	0.00166778	0.0166579
chr5	123395962	123396462	501	*	12h_noAb2_peak_147503	7.35578	0.39672	12h_noAb2	15.0546	0.0336011	0.26054	0.849354	0.927005
chr5	123396926	123397426	501	*	12h_Non3_peak_156865	15.1382	0.550913	12h_Non3	19.8436	-1.11906	0.471192	0.00103759	0.0117245
chr5	123397785	123398285	501	*	6h_noAb2_peak_139082b	65.67	0.824023	6h_noAb2	71.9327	-0.582029	0.218282	0.00166765	0.0166579
chr5	123398331	123398831	501	*	24h_noAb1_peak_132388b	11.1297	0.516168	24h_noAb1	17.6274	-0.199071	0.280417	0.262054	0.491377
chr5	123398872	123399372	501	*	12h_Non3_peak_156867b	38.379	0.750009	12h_Non3	38.8931	-0.228444	0.272785	0.21857	0.441528
chr5	123405366	123405866	501	*	6h_ADCP3_peak_150230	7.60257	0.272769	6h_ADCP3	7.80908	-0.176473	0.332435	0.242777	0.46958
chr5	123416524	123417024	501	*	12h_Non3_peak_156868	6.06102	0.293796	12h_Non3	9.8068	0.185884	0.323956	0.255005	0.483771
chr5	123426859	123427359	501	*	12h_Non3_peak_156869a	20.4306	0.620436	12h_Non3	35.4116	-0.0480019	0.226924	0.769573	0.88379
chr5	123427501	123428001	501	*	12h_Non3_peak_156869b	197.46	0.976506	12h_Non3	195.464	0.17037	0.148409	0.193755	0.411006
chr5	123428011	123428511	501	*	6h_Non3_peak_135211	9.51569	0.394234	6h_Non3	19.0527	-0.112585	0.275707	0.484207	0.69539
chr5	123430599	123431099	501	*	12h_noAb1_peak_124970	30.5062	0.645203	12h_noAb1	33.982	-0.225463	0.268131	0.212933	0.43473
chr5	123431510	123432010	501	*	6h_ADCP1_peak_150123	5.9943	0.258359	6h_ADCP1	6.51867	0.00108837	0.285145	0.996147	0.99824
chr5	123436115	123436615	501	*	LPS2_peak_135321	31.0594	0.7265	LPS2	47.2893	0.0363483	0.203798	0.817342	0.909798
chr5	123436735	123437235	501	*	12h_Non3_peak_156872b	50.2919	0.798759	12h_Non3	41.7586	-0.478216	0.281831	0.0213545	0.100537
chr5	123443966	123444466	501	*	12h_noAb2_peak_147514	24.6765	0.699556	12h_noAb2	29.9902	-0.297328	0.302505	0.126331	0.316995
chr5	123449566	123450066	501	*	6h_ADCP3_peak_150240	10.729	0.365341	6h_ADCP3	7.81657	0.127388	0.304091	0.393289	0.619799
chr5	123487689	123488189	501	*	12h_noAb2_peak_147515	8.26448	0.431193	12h_noAb2	10.534	-0.208194	0.353965	0.188663	0.404454
chr5	123499662	123500162	501	*	12h_noAb2_peak_147516	17.5843	0.625288	12h_noAb2	19.2846	0.0696341	0.256594	0.667145	0.823622
chr5	123523272	123523772	501	*	12h_Non3_peak_156877a	37.1023	0.743555	12h_Non3	47.5853	-0.464243	0.252142	0.0175906	0.0881286
chr5	123523938	123524438	501	*	24h_Non1_peak_117567d	234.769	0.983926	24h_Non1	198.566	0.160591	0.17181	0.267285	0.497017
chr5	123524716	123525216	501	*	12h_Non1_peak_152532	4.5956	0.201833	12h_Non1	10.7373	-0.0632408	0.275287	0.673455	0.827546
chr5	123572253	123572753	501	*	24h_ADCP2_peak_125867a	29.9381	0.610565	24h_ADCP2	65.3561	0.0830654	0.221841	0.612824	0.788028
chr5	123572779	123573279	501	*	LPS2_peak_135328c	112.224	0.949837	LPS2	152.857	-0.253808	0.183266	0.0991482	0.272725
chr5	123573281	123573781	501	*	LPS2_peak_135329	7.8047	0.344762	LPS2	14.1639	-0.546742	0.495716	0.0330522	0.134486
chr5	123584447	123584947	501	*	12h_Non1_peak_152537b	82.2604	0.887462	12h_Non1	112.733	0.0727938	0.162133	0.637845	0.804673
chr5	123585527	123586027	501	*	6h_noAb2_peak_139100a	140.521	0.934258	6h_noAb2	159.268	0.445504	0.172437	0.00316969	0.0265019
chr5	123586784	123587284	501	*	LPS1_peak_147877	24.2032	0.706484	LPS1	37.1882	0.0340058	0.218038	0.833706	0.918631
chr5	123587724	123588224	501	*	12h_Non3_peak_156884	12.1776	0.497072	12h_Non3	12.595	-0.0777825	0.274463	0.615474	0.789952
chr5	123600369	123600869	501	*	12h_noAb3_peak_143258	11.3652	0.519365	12h_noAb3	14.5068	0.0219605	0.27135	0.883784	0.944485
chr5	123609783	123610283	501	*	24h_noAb3_peak_135487	89.3734	0.845844	24h_noAb3	49.4175	-0.242528	0.214897	0.152565	0.356109
chr5	123618501	123619001	501	*	12h_Non3_peak_156887	15.1382	0.550913	12h_Non3	12.6693	-0.554907	0.490426	0.0279776	0.120491
chr5	123619990	123620490	501	*	6h_ADCP2_peak_153517b	69.5237	0.733139	6h_ADCP2	33.9934	-0.0698078	0.217336	0.666323	0.823115
chr5	123620721	123621221	501	*	12h_Non2_peak_141523	60.6928	0.826889	12h_Non2	60.9722	-0.0532372	0.192123	0.725143	0.858653
chr5	123625762	123626262	501	*	24h_noAb2_peak_119758	16.8274	0.552089	24h_noAb2	15.4821	-1.12367	0.614058	0.00429574	0.033001
chr5	123626563	123627063	501	*	12h_Non3_peak_156891	33.3346	0.722975	12h_Non3	34.7742	-0.201749	0.240871	0.246877	0.4744
chr5	123628430	123628930	501	*	LPS3_peak_141084	19.0603	0.533556	LPS3	14.787	-0.268704	0.345605	0.14682	0.347796
chr5	123629609	123630109	501	*	12h_Non1_peak_152550	14.1907	0.546872	12h_Non1	19.6784	-0.212688	0.274146	0.239511	0.46608
chr5	123653241	123653741	501	*	24h_noAb2_peak_119761	40.3153	0.750184	24h_noAb2	43.2929	0.0945227	0.202439	0.555243	0.748703
chr5	123657605	123658105	501	*	6h_ADCP3_peak_150261	88.7915	0.793814	6h_ADCP3	44.2904	0.150718	0.238565	0.372539	0.601048
chr5	123660266	123660766	501	*	6h_noAb3_peak_140215	12.6834	0.458434	6h_noAb3	12.9411	-0.117577	0.297673	0.439508	0.659375
chr5	123661490	123661990	501	*	LPS1_peak_147891a	89.1476	0.937056	LPS1	128.683	0.250253	0.178583	0.0960083	0.267187
chr5	123662001	123662501	501	*	24h_Non2_peak_122548b	103.748	0.891112	24h_Non2	117.106	-0.199935	0.191572	0.202441	0.421939
chr5	123664660	123665160	501	*	24h_noAb3_peak_135503	40.7834	0.722642	24h_noAb3	25.2923	-2.31679	0.470016	1.07429e-07	6.89982e-06
chr5	123665937	123666437	501	*	6h_Non1_peak_137247	6.45028	0.448681	6h_Non1	13.3379	-0.107699	0.285609	0.488728	0.699056
chr5	123670380	123670880	501	*	12h_Non1_peak_152558b	30.9803	0.718663	12h_Non1	46.9637	-0.352007	0.238962	0.0534165	0.183945
chr5	123670960	123671460	501	*	12h_Non1_peak_152558c	71.7824	0.867289	12h_Non1	101.11	0.33186	0.183591	0.0325083	0.133027
chr5	123671534	123672034	501	*	24h_ADCP2_peak_125891	2.71041	0.0117206	24h_ADCP2	10.9053	-0.0422185	0.263677	0.789518	0.894939
chr5	123673244	123673744	501	*	6h_Non3_peak_135238	9.51569	0.394234	6h_Non3	7.99761	-0.0356157	0.290922	0.789071	0.894713
chr5	123675518	123676018	501	*	24h_noAb1_peak_132427	14.2411	0.575684	24h_noAb1	12.6724	0.0979775	0.29067	0.511601	0.716201
chr5	123681837	123682337	501	*	12h_Non3_peak_156901	15.1382	0.550913	12h_Non3	23.8747	-0.784551	0.373187	0.00380998	0.0302779
chr5	123682338	123682838	501	*	6h_Non1_peak_137254	33.7084	0.903189	6h_Non1	98.0355	-0.347832	0.209375	0.0401064	0.152753
chr5	123683496	123683996	501	*	12h_ADCP1_peak_136720b	17.5741	0.775344	12h_ADCP1	82.7256	-0.369207	0.352929	0.0677145	0.214082
chr5	123684116	123684616	501	*	24h_Non1_peak_117597e	75.0437	0.848373	24h_Non1	92.6544	-0.454981	0.278674	0.0229497	0.105607
chr5	123684728	123685228	501	*	24h_noAb3_peak_135510f	27.1458	0.646212	24h_noAb3	39.8674	-0.113169	0.215526	0.492144	0.701608
chr5	123693815	123694315	501	*	12h_Non2_peak_141543	4.17603	0.123008	12h_Non2	21.5944	0.285923	0.305559	0.136486	0.332578
chr5	123694424	123694924	501	*	6h_ADCP2_peak_153536b	583.817	0.98861	6h_ADCP2	246.321	0.370489	0.128999	0.00186005	0.0180489
chr5	123696147	123696647	501	*	LPS1_peak_147901	114.491	0.964999	LPS1	190.228	-0.222381	0.158529	0.108989	0.289469
chr5	123696832	123697332	501	*	24h_Non2_peak_122560	17.1758	0.539479	24h_Non2	15.3752	-0.221209	0.334054	0.201836	0.421184
chr5	123697429	123697929	501	*	6h_noAb3_peak_140233b	9.91896	0.386759	6h_noAb3	18.8886	-0.438229	0.403257	0.0531288	0.183297
chr5	123698016	123698516	501	*	24h_Non3_peak_118592	6.04262	0.333725	24h_Non3	7.07673	-0.964703	1.36449	0.0157901	0.0818647
chr5	123699147	123699647	501	*	6h_noAb1_peak_139995	61.8688	0.77657	6h_noAb1	44.8669	-0.035611	0.200724	0.811972	0.907093
chr5	123701095	123701595	501	*	6h_noAb2_peak_139127	11.7356	0.431906	6h_noAb2	11.1981	0.170033	0.30945	0.300911	0.531987
chr5	123713171	123713671	501	*	6h_noAb1_peak_139999a	13.7921	0.439202	6h_noAb1	34.6569	-0.142836	0.231354	0.395938	0.622062
chr5	123713723	123714223	501	*	24h_noAb2_peak_119782b	227.735	0.98547	24h_noAb2	183.99	0.0362823	0.13866	0.778703	0.888832
chr5	123714572	123715072	501	*	24h_noAb3_peak_135519	64.0628	0.797946	24h_noAb3	59.7399	-0.614588	0.267727	0.00353553	0.0286557
chr5	123715767	123716267	501	*	24h_ADCP3_peak_132543	165.35	0.902386	24h_ADCP3	83.1203	-0.0179992	0.18138	0.899024	0.952119
chr5	123717872	123718372	501	*	12h_Non3_peak_156915	6.85513	0.333809	12h_Non3	11.699	-0.288848	0.389073	0.118382	0.3046
chr5	123718535	123719035	501	*	6h_noAb3_peak_140241	5.79435	0.201737	6h_noAb3	5.44489	-0.126649	0.333302	0.291363	0.52254
chr5	123720293	123720793	501	*	6h_ADCP3_peak_150280a	38.0979	0.644797	6h_ADCP3	45.1289	-0.294601	0.257228	0.108469	0.288627
chr5	123720801	123721301	501	*	12h_Non3_peak_156917c	230.322	0.986185	12h_Non3	210.761	0.34152	0.168396	0.0188818	0.0924867
chr5	123721345	123721845	501	*	12h_Non2_peak_141554	9.04896	0.39301	12h_Non2	19.2531	0.0959902	0.245043	0.565008	0.755716
chr5	123723148	123723648	501	*	12h_noAb2_peak_147564	13.2158	0.557104	12h_noAb2	10.8727	-0.0896819	0.283906	0.556998	0.750054
chr5	123727774	123728274	501	*	24h_noAb2_peak_119789	8.7289	0.366066	24h_noAb2	12.6054	-0.409504	0.504705	0.0608897	0.20011
chr5	123747327	123747827	501	*	LPS1_peak_147918	11.5976	0.522564	LPS1	18.7447	-0.173048	0.292168	0.314231	0.545313
chr5	123748703	123749203	501	*	12h_ADCP2_peak_144519a	32.0053	0.67288	12h_ADCP2	73.0506	0.26392	0.205495	0.114365	0.29817
chr5	123749274	123749774	501	*	24h_noAb3_peak_135530c	358.724	0.98529	24h_noAb3	259.452	0.156772	0.148342	0.233433	0.459153
chr5	123749875	123750375	501	*	LPS1_peak_147919d	8.61748	0.436644	LPS1	24.657	-0.13682	0.23883	0.417864	0.641309
chr5	123755164	123755664	501	*	LPS1_peak_147920	10.5777	0.496663	LPS1	11.52	-0.211154	0.345818	0.199245	0.417792
chr5	123820012	123820512	501	*	12h_ADCP3_peak_122826a	5.52186	0.164664	12h_ADCP3	13.6622	0.374058	0.378568	0.0762008	0.230789
chr5	123820570	123821070	501	*	12h_ADCP2_peak_144520b	49.5024	0.754292	12h_ADCP2	54.6193	0.30174	0.221048	0.0804026	0.238996
chr5	123829127	123829627	501	*	6h_noAb2_peak_139141	17.6738	0.542357	6h_noAb2	16.4563	0.0511422	0.264012	0.747331	0.871318
chr5	123829802	123830302	501	*	6h_Non1_peak_137269	33.7084	0.903189	6h_Non1	73.5078	0.32439	0.218788	0.0591407	0.196369
chr5	123831440	123831940	501	*	LPS1_peak_147926a	5.90427	0.311298	LPS1	21.296	-0.291797	0.303471	0.131087	0.324199
chr5	123832169	123832669	501	*	LPS2_peak_135375b	188.071	0.99121	LPS2	256.661	0.197021	0.126584	0.0898675	0.256458
chr5	123832676	123833176	501	*	24h_noAb2_peak_119795c	10.6157	0.425091	24h_noAb2	46.8441	0.137502	0.200246	0.392766	0.619297
chr5	123858486	123858986	501	*	6h_ADCP2_peak_153556	56.6841	0.695218	6h_ADCP2	24.4375	-0.0132146	0.250065	0.931706	0.968355
chr5	123860346	123860846	501	*	12h_Non1_peak_152594	28.5632	0.7023	12h_Non1	31.6328	-0.101556	0.227272	0.528337	0.72891
chr5	123862303	123862803	501	*	24h_noAb1_peak_132457a	13.1815	0.557754	24h_noAb1	24.4298	-0.736067	0.38471	0.00654638	0.0444898
chr5	123862919	123863419	501	*	24h_noAb2_peak_119797c	184.614	0.970364	24h_noAb2	144.88	0.0396507	0.145957	0.752959	0.874571
chr5	123863867	123864367	501	*	12h_noAb2_peak_147581	19.8822	0.65286	12h_noAb2	22.3006	-0.41343	0.432189	0.0617006	0.201793
chr5	123864480	123864980	501	*	12h_Non3_peak_156940	7.6785	0.369099	12h_Non3	14.1696	-0.442167	0.43046	0.0501676	0.176781
chr5	123865267	123865767	501	*	6h_ADCP1_peak_150186a	154.482	0.926043	6h_ADCP1	126.032	0.274484	0.18102	0.0722827	0.223124
chr5	123865874	123866374	501	*	LPS1_peak_147934	7.68068	0.400278	LPS1	29.0219	-0.200989	0.251144	0.254281	0.482954
chr5	123866401	123866901	501	*	12h_noAb3_peak_143314	16.734	0.61639	12h_noAb3	23.1088	-0.73245	0.41774	0.00847396	0.0532963
chr5	123883823	123884323	501	*	12h_noAb3_peak_143315	25.041	0.705981	12h_noAb3	34.2978	-0.00452187	0.231398	0.977571	0.989833
chr5	123884332	123884832	501	*	12h_noAb3_peak_143316	83.2186	0.909897	12h_noAb3	92.3082	0.0955969	0.184772	0.533974	0.732898
chr5	123885820	123886320	501	*	24h_noAb3_peak_135549a	8.47146	0.374703	24h_noAb3	12.244	-0.0805917	0.283058	0.594188	0.775555
chr5	123886329	123886829	501	*	LPS1_peak_147937	45.7441	0.835929	LPS1	42.8845	-0.907078	0.40486	0.00239472	0.021696
chr5	123890988	123891488	501	*	24h_noAb1_peak_132468	21.0088	0.661819	24h_noAb1	35.0757	-0.365464	0.263279	0.0594275	0.196968
chr5	123891673	123892173	501	*	24h_Non3_peak_118616	79.4571	0.94964	24h_Non3	103.648	0.0185207	0.176772	0.903146	0.954152
chr5	123893446	123893946	501	*	24h_noAb2_peak_119807	115.735	0.92024	24h_noAb2	92.5269	-0.138855	0.1804	0.362044	0.591263
chr5	123897347	123897847	501	*	24h_noAb3_peak_135554	30.7321	0.670684	24h_noAb3	26.6975	-0.0212511	0.228361	0.896159	0.950727
chr5	123900429	123900929	501	*	LPS1_peak_147943	9.58376	0.467998	LPS1	12.0412	-0.0921005	0.275153	0.560583	0.75255
chr5	123902829	123903329	501	*	6h_noAb1_peak_140031	83.8236	0.828019	6h_noAb1	29.8878	0.0927394	0.254107	0.581915	0.767127
chr5	123905559	123906059	501	*	12h_noAb3_peak_143325	4.16232	0.185318	12h_noAb3	6.08979	-0.0942491	0.317441	0.419249	0.642416
chr5	123906106	123906606	501	*	6h_Non1_peak_137288	12.6518	0.668279	6h_Non1	90.3327	0.049263	0.172485	0.745054	0.869895
chr5	123906714	123907214	501	*	24h_ADCP3_peak_132572d	387.377	0.98282	24h_ADCP3	257.829	0.417666	0.128294	0.000403519	0.00576989
chr5	123907235	123907735	501	*	6h_ADCP3_peak_150312e	125.539	0.846343	6h_ADCP3	124.138	-0.189125	0.202637	0.237257	0.463501
chr5	123908660	123909160	501	*	6h_ADCP1_peak_150201	116.091	0.890768	6h_ADCP1	78.0689	0.56363	0.237618	0.00322109	0.0268205
chr5	123909213	123909713	501	*	6h_Non2_peak_149184	4.93259	0.22202	6h_Non2	12.2072	0.17259	0.301969	0.297052	0.528027
chr5	123909823	123910323	501	*	LPS1_peak_147948a	7.68068	0.400278	LPS1	27.0653	-0.264463	0.262329	0.150256	0.352829
chr5	123910348	123910848	501	*	6h_Non3_peak_135288b	129.647	0.961761	6h_Non3	106.401	0.332805	0.171981	0.0246681	0.110831
chr5	123913996	123914496	501	*	12h_Non1_peak_152618a	14.1907	0.546872	12h_Non1	22.9993	-0.28671	0.284982	0.133361	0.327768
chr5	123914700	123915200	501	*	12h_ADCP1_peak_136762	74.7054	0.956513	12h_ADCP1	204.141	0.417565	0.135118	0.00070905	0.0088406
chr5	123915424	123915924	501	*	12h_Non3_peak_156961	9.406	0.428161	12h_Non3	13.922	-0.285611	0.354485	0.144058	0.343814
chr5	123930409	123930909	501	*	12h_ADCP1_peak_136763a	80.362	0.962079	12h_ADCP1	142.54	0.236525	0.27858	0.189721	0.405837
chr5	123931063	123931563	501	*	12h_Non2_peak_141588c	7.30114	0.327195	12h_Non2	17.5968	-1.52879	0.47499	8.82127e-05	0.00177559
chr5	123938422	123938922	501	*	LPS2_peak_135406	22.4747	0.650647	LPS2	16.8596	0.156995	0.288128	0.344147	0.57451
chr5	123945213	123945713	501	*	6h_ADCP1_peak_150208	103.27	0.875381	6h_ADCP1	61.1221	0.524617	0.230616	0.00566715	0.0401499
chr5	123945726	123946226	501	*	6h_ADCP1_peak_150209	3.18024	0.056244	6h_ADCP1	7.24917	0.076712	0.303267	0.556254	0.749434
chr5	123973422	123973922	501	*	24h_noAb1_peak_132488	16.4223	0.608529	24h_noAb1	36.4449	-0.769399	0.593407	0.00928672	0.0567842
chr5	123974057	123974557	501	*	6h_Non1_peak_137299	5.3429	0.377287	6h_Non1	8.4076	-0.514746	0.735843	0.0319387	0.131531
chr5	123980774	123981274	501	*	12h_ADCP1_peak_136768	6.16037	0.535729	12h_ADCP1	25.7448	-0.0301092	0.231654	0.851163	0.927846
chr5	123992197	123992697	501	*	12h_ADCP1_peak_136769	5.09167	0.473663	12h_ADCP1	24.2204	0.233042	0.285139	0.19744	0.415502
chr5	123992753	123993253	501	*	24h_noAb1_peak_132491	32.2342	0.746553	24h_noAb1	38.2387	-0.324306	0.264342	0.0885625	0.254042
chr5	123996096	123996596	501	*	24h_noAb3_peak_135573	39.4912	0.716837	24h_noAb3	32.3561	-0.113462	0.221831	0.492725	0.702028
chr5	124000750	124001250	501	*	6h_Non2_peak_149201b	109.697	0.92457	6h_Non2	105.878	0.0589298	0.15413	0.675691	0.829013
chr5	124001258	124001758	501	*	6h_Non2_peak_149202	3.41977	0.0895418	6h_Non2	24.0331	0.136147	0.255959	0.413968	0.638015
chr5	124014676	124015176	501	*	6h_noAb3_peak_140296	140.552	0.934876	6h_noAb3	107.383	0.0136781	0.160463	0.934749	0.969779
chr5	124015700	124016200	501	*	LPS3_peak_141160	135.312	0.909171	LPS3	93.5683	-0.00455549	0.171469	0.974573	0.988318
chr5	124016510	124017010	501	*	12h_noAb3_peak_143347	14.5223	0.582066	12h_noAb3	28.7413	0.168039	0.248894	0.329083	0.559972
chr5	124019190	124019690	501	*	6h_noAb2_peak_139185a	34.8736	0.701855	6h_noAb2	43.295	-0.0466539	0.209709	0.758499	0.877674
chr5	124019748	124020248	501	*	24h_noAb1_peak_132501	6.45805	0.362533	24h_noAb1	18.9169	-0.0243596	0.253671	0.881542	0.943451
chr5	124021159	124021659	501	*	LPS1_peak_147970	14.7996	0.587679	LPS1	13.7123	-0.0348613	0.275608	0.812504	0.907378
chr5	124024296	124024796	501	*	12h_ADCP2_peak_144567	8.4001	0.342799	12h_ADCP2	12.7385	0.0482455	0.261695	0.76396	0.880592
chr5	124025118	124025618	501	*	12h_ADCP2_peak_144568b	338.431	0.974497	12h_ADCP2	155.44	0.652187	0.154165	4.33217e-06	0.000155697
chr5	124025809	124026309	501	*	12h_ADCP1_peak_136782	7.27932	0.583094	12h_ADCP1	16.4544	0.178057	0.278766	0.294736	0.525944
chr5	124026342	124026842	501	*	LPS2_peak_135425	23.6594	0.662948	LPS2	33.1655	-0.0158897	0.22181	0.920548	0.963091
chr5	124027405	124027905	501	*	12h_Non3_peak_156980a	20.4306	0.620436	12h_Non3	14.0914	-0.401522	0.392777	0.0622298	0.202927
chr5	124030984	124031484	501	*	12h_noAb2_peak_147633a	108.677	0.934627	12h_noAb2	111.679	0.180615	0.160104	0.198222	0.416508
chr5	124031539	124032039	501	*	LPS2_peak_135426b	12.5707	0.495046	LPS2	33.2708	-0.651459	0.309225	0.00533829	0.0384703
chr5	124032093	124032593	501	*	12h_noAb2_peak_147633d	66.6425	0.872908	12h_noAb2	80.1177	-0.125823	0.175451	0.391367	0.618009
chr5	124036842	124037342	501	*	6h_noAb2_peak_139192	14.6221	0.492685	6h_noAb2	14.6327	0.406969	0.385004	0.0607211	0.199754
chr5	124046941	124047441	501	*	12h_ADCP2_peak_144574b	636.953	0.996435	12h_ADCP2	269.896	1.3028	0.130805	1.78388e-24	1.73533e-20
chr5	124048792	124049292	501	*	6h_ADCP2_peak_153608	64.3154	0.718928	6h_ADCP2	29.0618	0.916418	0.331482	0.000553851	0.00734933
chr5	124049478	124049978	501	*	6h_ADCP3_peak_150341b	97.36	0.808527	6h_ADCP3	62.3301	0.625725	0.235759	0.00132448	0.0140427
chr5	124049997	124050497	501	*	6h_ADCP3_peak_150341c	282.117	0.945871	6h_ADCP3	164.163	0.730479	0.169444	2.2808e-06	9.16739e-05
chr5	124050538	124051038	501	*	24h_noAb2_peak_119845e	55.7555	0.810505	24h_noAb2	111.842	0.370843	0.201851	0.0264695	0.116196
chr5	124051532	124052032	501	*	24h_ADCP3_peak_132603a	24.7675	0.577593	24h_ADCP3	60.1592	0.258691	0.199153	0.109706	0.290572
chr5	124052083	124052583	501	*	12h_ADCP2_peak_144576	508.468	0.991682	12h_ADCP2	321.53	0.873183	0.16624	1.53995e-08	1.29487e-06
chr5	124052607	124053107	501	*	12h_ADCP2_peak_144577	11.8671	0.442206	12h_ADCP2	15.3896	-0.0917682	0.274804	0.573509	0.761293
chr5	124054486	124054986	501	*	6h_ADCP2_peak_153613	19.6825	0.47063	6h_ADCP2	14.9203	-0.0186997	0.266547	0.901238	0.953172
chr5	124058992	124059492	501	*	LPS2_peak_135433	6.93294	0.302933	LPS2	13.6041	0.0200732	0.266537	0.894658	0.950043
chr5	124059604	124060104	501	*	6h_noAb3_peak_140314b	148.946	0.941307	6h_noAb3	105.687	0.240845	0.165573	0.0918693	0.259983
chr5	124060188	124060688	501	*	12h_noAb2_peak_147641	6.47863	0.356741	12h_noAb2	10.3672	0.0578349	0.28169	0.704001	0.845878
chr5	124074157	124074657	501	*	6h_noAb3_peak_140315a	11.7407	0.436539	6h_noAb3	18.0829	-0.0180638	0.243126	0.893511	0.949501
chr5	124074883	124075383	501	*	12h_ADCP3_peak_122880	312.718	0.981693	12h_ADCP3	245.147	0.793478	0.149915	1.70208e-08	1.40625e-06
chr5	124075450	124075950	501	*	12h_ADCP2_peak_144583b	184.38	0.927833	12h_ADCP2	96.8392	0.788427	0.18936	4.41844e-06	0.000158137
chr5	124076013	124076513	501	*	12h_Non3_peak_156998	5.29821	0.246629	12h_Non3	15.8454	-0.0295301	0.250695	0.853833	0.929347
chr5	124084182	124084682	501	*	12h_ADCP2_peak_144585a	14.6808	0.497404	12h_ADCP2	19.3057	0.408325	0.374668	0.0608869	0.200107
chr5	124084775	124085275	501	*	LPS2_peak_135440	52.783	0.835173	LPS2	57.5985	0.0527193	0.204638	0.739537	0.86681
chr5	124094928	124095428	501	*	12h_Non1_peak_152662	5.32766	0.258251	12h_Non1	12.0818	-0.0469099	0.274775	0.748842	0.872183
chr5	124095619	124096119	501	*	12h_noAb2_peak_147647	14.2774	0.576189	12h_noAb2	30.315	0.0265858	0.222441	0.873487	0.939413
chr5	124096135	124096635	501	*	6h_noAb3_peak_140322	3.68181	0.0455218	6h_noAb3	12.5287	-0.177114	0.313027	0.277014	0.507315
chr5	124097251	124097751	501	*	12h_ADCP1_peak_136805	5.09167	0.473663	12h_ADCP1	13.1834	-0.361578	0.463362	0.0580211	0.194016
chr5	124097869	124098369	501	*	LPS1_peak_147992a	12.6421	0.546213	LPS1	16.9283	-0.194559	0.305203	0.248951	0.476725
chr5	124098389	124098889	501	*	LPS2_peak_135445c	8.70585	0.38219	LPS2	14.1438	-1.07786	0.574092	0.00339912	0.0278731
chr5	124099204	124099704	501	*	LPS2_peak_135446b	23.6594	0.662948	LPS2	37.3958	-0.222483	0.247518	0.208164	0.429016
chr5	124099772	124100272	501	*	24h_noAb3_peak_135615a	13.0662	0.487477	24h_noAb3	18.3987	-0.776933	0.559623	0.0128642	0.0711118
chr5	124100393	124100893	501	*	LPS1_peak_147994b	13.7098	0.567548	LPS1	22.6257	-1.88149	0.544305	4.20309e-05	0.000982227
chr5	124100921	124101421	501	*	12h_noAb2_peak_147651	5.63544	0.309293	12h_noAb2	11.5798	-0.736718	0.872647	0.0206833	0.0983489
chr5	124101444	124101944	501	*	12h_Non3_peak_157008	3.87628	0.128253	12h_Non3	12.6216	-0.935003	0.572642	0.00703923	0.0468092
chr5	124101977	124102477	501	*	24h_noAb1_peak_132525b	23.4026	0.683833	24h_noAb1	27.7215	-0.28708	0.327668	0.134861	0.330021
chr5	124102499	124102999	501	*	24h_noAb1_peak_132525d	10.14	0.492041	24h_noAb1	18.914	-0.0329427	0.27438	0.826962	0.915028
chr5	124103590	124104090	501	*	24h_noAb1_peak_132526c	28.3683	0.722332	24h_noAb1	29.6978	-0.0451596	0.241901	0.775507	0.887082
chr5	124104200	124104700	501	*	24h_noAb1_peak_132526e	11.1297	0.516168	24h_noAb1	14.9936	0.00748164	0.266365	0.959924	0.981745
chr5	124109502	124110002	501	*	12h_ADCP2_peak_144593	32.0053	0.67288	12h_ADCP2	23.5509	0.219797	0.26586	0.223167	0.446933
chr5	124110447	124110947	501	*	24h_noAb1_peak_132528a	5.61681	0.316431	24h_noAb1	42.5476	0.742234	0.25467	0.000470341	0.0064931
chr5	124110975	124111475	501	*	12h_ADCP2_peak_144594b	132.502	0.893059	12h_ADCP2	81.1863	0.230377	0.178547	0.126602	0.317416
chr5	124111712	124112212	501	*	12h_noAb2_peak_147659b	183.57	0.980789	12h_noAb2	228.598	0.344905	0.15157	0.0103317	0.0611311
chr5	124112316	124112816	501	*	24h_noAb1_peak_132529e	30.9329	0.738825	24h_noAb1	102.904	0.189722	0.191866	0.226379	0.450955
chr5	124112966	124113466	501	*	12h_ADCP2_peak_144594g	100.988	0.859835	12h_ADCP2	76.2175	0.203613	0.192527	0.194538	0.412031
chr5	124115071	124115571	501	*	24h_noAb2_peak_119866	6.11054	0.244856	24h_noAb2	13.6895	-0.0458221	0.261953	0.787358	0.893627
chr5	124115830	124116330	501	*	12h_Non3_peak_157015c	60.0277	0.828625	12h_Non3	84.1204	-0.0112973	0.186609	0.935637	0.970171
chr5	124116728	124117228	501	*	12h_noAb2_peak_147661d	38.9931	0.787858	12h_noAb2	61.4291	0.0141963	0.189922	0.931101	0.968121
chr5	124117238	124117738	501	*	LPS3_peak_141199	5.18667	0.127566	LPS3	13.0713	-0.168794	0.285805	0.321811	0.552719
chr5	124162519	124163019	501	*	6h_noAb1_peak_140101	22.181	0.559953	6h_noAb1	18.1695	0.296528	0.336535	0.125716	0.316091
chr5	124220747	124221247	501	*	12h_Non1_peak_152684	6.09338	0.306257	12h_Non1	13.3681	-0.228451	0.323177	0.201192	0.420272
chr5	124221315	124221815	501	*	6h_ADCP2_peak_153639b	77.5049	0.752572	6h_ADCP2	32.8785	0.147856	0.23674	0.386328	0.61371
chr5	124222030	124222530	501	*	LPS3_peak_141203	9.23885	0.330586	LPS3	10.5163	0.0601154	0.275654	0.695348	0.840855
chr5	124249600	124250100	501	*	24h_Non1_peak_117685	14.0093	0.485224	24h_Non1	14.9489	-0.887153	0.595308	0.00755155	0.0491631
chr5	124299241	124299741	501	*	6h_noAb3_peak_140343	17.6805	0.547114	6h_noAb3	16.5112	-0.389955	0.43188	0.0677725	0.214197
chr5	124300073	124300573	501	*	12h_Non1_peak_152689	20.5071	0.632166	12h_Non1	16.9465	-0.00277011	0.256681	0.978705	0.990265
chr5	124302772	124303272	501	*	24h_Non2_peak_122661	105.412	0.893336	24h_Non2	71.6137	-1.09548	0.256497	2.11318e-06	8.60849e-05
chr5	124303291	124303791	501	*	12h_Non1_peak_152691	6.89041	0.346753	12h_Non1	12.0555	-1.46401	0.60878	0.0011174	0.0123765
chr5	124316761	124317261	501	*	12h_noAb3_peak_143393	5.76134	0.310789	12h_noAb3	16.7792	-0.308293	0.349738	0.116011	0.300854
chr5	124317262	124317762	501	*	12h_Non3_peak_157024b	95.9091	0.898134	12h_Non3	119.391	-0.302238	0.171386	0.0394572	0.151083
chr5	124317904	124318404	501	*	12h_Non1_peak_152692e	43.7156	0.78483	12h_Non1	64.3829	-0.137277	0.181419	0.352577	0.582432
chr5	124318767	124319267	501	*	6h_ADCP1_peak_150262	28.2653	0.650232	6h_ADCP1	30.8887	0.218106	0.272269	0.226947	0.451597
chr5	124326841	124327341	501	*	6h_Non2_peak_149258b	17.8459	0.590623	6h_Non2	29.8028	-0.253063	0.268274	0.171214	0.381587
chr5	124327806	124328306	501	*	12h_ADCP1_peak_136836b	155.096	0.992039	12h_ADCP1	265.87	0.537327	0.251348	0.00635359	0.0435466
chr5	124328332	124328832	501	*	12h_Non1_peak_152694e	32.2064	0.726403	12h_Non1	56.3837	0.239298	0.220948	0.156369	0.36139
chr5	124341710	124342210	501	*	6h_ADCP1_peak_150265a	86.1608	0.849115	6h_ADCP1	54.9786	0.326636	0.256323	0.0797253	0.237733
chr5	124351071	124351571	501	*	12h_ADCP2_peak_144613a	239.23	0.950471	12h_ADCP2	118.932	0.558426	0.170708	0.000240499	0.00388146
chr5	124351594	124352094	501	*	12h_ADCP1_peak_136839	4.07969	0.383186	12h_ADCP1	30.3707	0.140381	0.239606	0.405134	0.630301
chr5	124352268	124352768	501	*	24h_Non1_peak_117697b	119.312	0.914815	24h_Non1	102.393	0.109625	0.167944	0.446381	0.664974
chr5	124352977	124353477	501	*	6h_ADCP1_peak_150269a	6.78237	0.295958	6h_ADCP1	32.6375	-0.289382	0.283454	0.132012	0.325618
chr5	124353578	124354078	501	*	6h_Non3_peak_135355a	41.367	0.779212	6h_Non3	53.2871	-0.144463	0.243087	0.390317	0.617062
chr5	124354084	124354584	501	*	6h_Non3_peak_135355c	11.6174	0.45592	6h_Non3	30.2976	-0.600361	0.496726	0.0180129	0.0895492
chr5	124354612	124355112	501	*	24h_Non2_peak_122671b	45.1245	0.756578	24h_Non2	43.3311	-0.688047	0.381226	0.00654878	0.0445018
chr5	124359567	124360067	501	*	24h_noAb2_peak_119889	29.8494	0.688371	24h_noAb2	27.3373	-0.264083	0.298473	0.156726	0.361947
chr5	124377080	124377580	501	*	6h_Non2_peak_149268	64.2679	0.848556	6h_Non2	72.912	0.100897	0.191762	0.509856	0.714892
chr5	124387861	124388361	501	*	24h_Non2_peak_122674	19.4355	0.570791	24h_Non2	13.4724	0.0948112	0.28648	0.530163	0.73025
chr5	124393621	124394121	501	*	6h_ADCP2_peak_153659	117.065	0.81946	6h_ADCP2	42.8708	0.0366464	0.228812	0.820654	0.911534
chr5	124414934	124415434	501	*	6h_noAb2_peak_139242	12.6781	0.453626	6h_noAb2	13.2462	0.467675	0.452445	0.0436314	0.161546
chr5	124423716	124424216	501	*	6h_ADCP1_peak_150274	5.23751	0.214112	6h_ADCP1	7.03055	-0.0803116	0.303025	0.548005	0.743323
chr5	124424538	124425038	501	*	12h_Non2_peak_141665a	83.1724	0.875765	12h_Non2	79.1716	-0.489248	0.210586	0.00519454	0.0377305
chr5	124425309	124425809	501	*	24h_Non1_peak_117708c	45.321	0.759373	24h_Non1	84.0874	-0.0498173	0.205971	0.75674	0.876699
chr5	124425810	124426310	501	*	24h_noAb3_peak_135645f	165.069	0.919918	24h_noAb3	109.209	0.208977	0.218126	0.208392	0.429271
chr5	124432321	124432821	501	*	24h_Non3_peak_118696	47.1725	0.873865	24h_Non3	55.413	-0.199227	0.214577	0.22631	0.450856
chr5	124438152	124438652	501	*	6h_ADCP3_peak_150393	93.0544	0.801469	6h_ADCP3	51.7902	-0.109466	0.21866	0.502152	0.709233
chr5	124438685	124439185	501	*	12h_noAb3_peak_143414	8.4299	0.434498	12h_noAb3	12.3441	-0.0799868	0.272667	0.609586	0.785744
chr5	124439603	124440103	501	*	6h_noAb3_peak_140367b	250.386	0.985804	6h_noAb3	316.231	0.74346	0.159292	4.32081e-07	2.25958e-05
chr5	124440280	124440780	501	*	12h_Non2_peak_141669d	45.2526	0.775033	12h_Non2	81.5727	0.342875	0.204845	0.0409899	0.155032
chr5	124442487	124442987	501	*	6h_Non3_peak_135367b	92.4572	0.920197	6h_Non3	95.2798	0.020987	0.155251	0.878628	0.94205
chr5	124443079	124443579	501	*	12h_Non1_peak_152709d	33.4436	0.734118	12h_Non1	42.1348	-0.0546306	0.215031	0.735754	0.864834
chr5	124444498	124444998	501	*	12h_ADCP2_peak_144636b	65.7683	0.799905	12h_ADCP2	64.9721	0.126303	0.179765	0.402096	0.627647
chr5	124445183	124445683	501	*	12h_Non3_peak_157051d	76.0354	0.865579	12h_Non3	94.2454	0.0350707	0.201551	0.825087	0.914099
chr5	124445899	124446399	501	*	12h_noAb2_peak_147702a	29.7061	0.736844	12h_noAb2	53.1248	0.23731	0.209991	0.145436	0.345798
chr5	124446402	124446902	501	*	12h_ADCP1_peak_136864b	58.2105	0.935291	12h_ADCP1	142.756	0.402032	0.182123	0.00934574	0.0570294
chr5	124447098	124447598	501	*	24h_noAb3_peak_135653e	6.80552	0.311713	24h_noAb3	23.6017	-0.337482	0.35816	0.0978679	0.270471
chr5	124447746	124448246	501	*	6h_noAb2_peak_139256a	9.03805	0.352824	6h_noAb2	14.3783	-0.211721	0.325313	0.223987	0.447902
chr5	124448308	124448808	501	*	LPS3_peak_141234	17.9962	0.519034	LPS3	9.28443	0.0378514	0.279522	0.796533	0.898866
chr5	124449464	124449964	501	*	6h_ADCP2_peak_153672	11.6501	0.341708	6h_ADCP2	10.3311	0.0521685	0.273722	0.732714	0.862988
chr5	124454672	124455172	501	*	12h_noAb2_peak_147705	15.3599	0.593658	12h_noAb2	20.3347	0.0266627	0.250239	0.86866	0.937128
chr5	124462546	124463046	501	*	12h_noAb2_peak_147706	7.35578	0.39672	12h_noAb2	14.3907	-0.174328	0.299948	0.297094	0.528069
chr5	124463637	124464137	501	*	6h_Non2_peak_149285	6.60636	0.32012	6h_Non2	10.402	-0.174401	0.333298	0.254088	0.482764
chr5	124466914	124467414	501	*	6h_ADCP3_peak_150401	32.4021	0.612844	6h_ADCP3	16.4617	0.506192	0.398594	0.0331507	0.134787
chr5	124467847	124468347	501	*	6h_ADCP1_peak_150291	55.4798	0.778614	6h_ADCP1	31.6275	0.0779664	0.225203	0.635452	0.803063
chr5	124470522	124471022	501	*	6h_ADCP1_peak_150293a	142.575	0.916333	6h_ADCP1	117.318	0.32054	0.178558	0.0357499	0.141597
chr5	124471191	124471691	501	*	12h_ADCP2_peak_144645	5.32553	0.192477	12h_ADCP2	7.82591	-0.0601907	0.282387	0.673714	0.827706
chr5	124475184	124475684	501	*	12h_Non1_peak_152721a	208.746	0.985883	12h_Non1	242.998	0.539602	0.166962	0.000287909	0.00445587
chr5	124475777	124476277	501	*	6h_noAb3_peak_140380b	37.3785	0.719336	6h_noAb3	31.8471	0.155849	0.262821	0.36467	0.593851
chr5	124476510	124477010	501	*	24h_noAb3_peak_135658	22.5417	0.607871	24h_noAb3	20.3984	-0.436685	0.426598	0.0526611	0.182279
chr5	124477058	124477558	501	*	12h_noAb2_peak_147714	69.7235	0.87927	12h_noAb2	61.9543	-0.130676	0.204973	0.420447	0.643374
chr5	124478093	124478593	501	*	12h_Non3_peak_157064c	100.626	0.904676	12h_Non3	139.727	-0.215356	0.166289	0.132122	0.325783
chr5	124478720	124479220	501	*	6h_noAb2_peak_139267e	61.418	0.812616	6h_noAb2	62.2846	-0.140109	0.189549	0.366788	0.595742
chr5	124479603	124480103	501	*	24h_noAb3_peak_135662a	5.25682	0.228067	24h_noAb3	19.402	-0.363638	0.356335	0.0816943	0.241377
chr5	124480108	124480608	501	*	12h_noAb1_peak_125151	195.958	0.948046	12h_noAb1	159.446	0.139686	0.154037	0.299843	0.531013
chr5	124482463	124482963	501	*	12h_Non1_peak_152728b	25.0297	0.674613	12h_Non1	53.2144	-0.46989	0.223228	0.0094812	0.0575972
chr5	124483154	124483654	501	*	12h_ADCP2_peak_144651a	119.69	0.881211	12h_ADCP2	140.41	0.145011	0.148552	0.269405	0.499263
chr5	124483928	124484428	501	*	12h_Non3_peak_157067d	22.6576	0.642652	12h_Non3	28.0604	-0.142366	0.246554	0.4066	0.631691
chr5	124492561	124493061	501	*	12h_ADCP2_peak_144653a	110.258	0.871082	12h_ADCP2	62.4599	1.36426	0.202872	1.20994e-12	3.57507e-10
chr5	124498098	124498598	501	*	12h_Non1_peak_152731a	46.379	0.795539	12h_Non1	51.4587	0.355389	0.243732	0.0512449	0.179171
chr5	124506484	124506984	501	*	6h_Non2_peak_149304	4.15419	0.157603	6h_Non2	16.3971	-0.041894	0.267379	0.785393	0.892493
chr5	124506996	124507496	501	*	6h_ADCP2_peak_153690	69.5237	0.733139	6h_ADCP2	33.1397	0.281667	0.251977	0.12553	0.315818
chr5	124512881	124513381	501	*	6h_ADCP2_peak_153691	231.627	0.911415	6h_ADCP2	72.8649	0.786047	0.24642	0.00016568	0.00290182
chr5	124529650	124530150	501	*	24h_noAb2_peak_119923	28.5942	0.678869	24h_noAb2	25.9287	-0.0915641	0.23832	0.581903	0.767125
chr5	124530688	124531188	501	*	LPS1_peak_148074b	21.7489	0.682046	LPS1	43.8929	-0.347334	0.263174	0.0653158	0.209296
chr5	124531196	124531696	501	*	24h_Non1_peak_117738a	39.7902	0.733872	24h_Non1	44.2785	-0.659237	0.306054	0.00456291	0.0344541
chr5	124538697	124539197	501	*	6h_ADCP2_peak_153696	95.4304	0.787456	6h_ADCP2	40.1598	-0.0190182	0.210408	0.90514	0.95512
chr5	124540472	124540972	501	*	24h_noAb3_peak_135677a	246.386	0.958459	24h_noAb3	180.902	0.126515	0.18884	0.407781	0.632707
chr5	124541236	124541736	501	*	LPS1_peak_148079d	57.5243	0.874716	LPS1	89.6501	-0.2625	0.20914	0.109502	0.290239
chr5	124541848	124542348	501	*	12h_Non1_peak_152743	10.3541	0.466082	12h_Non1	13.2041	-0.766886	0.566502	0.0123261	0.0690613
chr5	124550698	124551198	501	*	6h_noAb1_peak_140165	5.87438	0.173822	6h_noAb1	9.1451	-1.15367	0.853983	0.0085121	0.053445
chr5	124551289	124551789	501	*	LPS1_peak_148081	22.9682	0.694659	LPS1	32.659	-0.258706	0.267058	0.165515	0.373727
chr5	124551967	124552467	501	*	12h_Non3_peak_157082b	11.2313	0.476131	12h_Non3	20.1565	-0.323867	0.33314	0.104922	0.282802
chr5	124552556	124553056	501	*	12h_Non1_peak_152749a	135.137	0.949868	12h_Non1	181.974	-0.0833243	0.135096	0.504723	0.711162
chr5	124553530	124554030	501	*	12h_Non1_peak_152751	18.3347	0.606725	12h_Non1	14.618	-1.01751	0.4847	0.00262309	0.0231334
chr5	124578166	124578666	501	*	12h_Non3_peak_157087	4.56906	0.191426	12h_Non3	9.29603	-0.1391	0.318266	0.327995	0.558837
chr5	124578830	124579330	501	*	6h_noAb1_peak_140170b	168.662	0.924931	6h_noAb1	131.851	0.0582371	0.165132	0.670571	0.825793
chr5	124579351	124579851	501	*	LPS1_peak_148086c	19.3598	0.654239	LPS1	38.7435	0.13593	0.21987	0.418295	0.641661
chr5	124581219	124581719	501	*	12h_noAb2_peak_147744	9.20262	0.461699	12h_noAb2	12.9021	0.00243277	0.277987	0.986134	0.993704
chr5	124582494	124582994	501	*	12h_noAb2_peak_147745	56.0954	0.847616	12h_noAb2	49.2987	0.0900648	0.217727	0.578035	0.764478
chr5	124599715	124600215	501	*	6h_noAb2_peak_139294	17.6738	0.542357	6h_noAb2	11.6154	0.626934	0.570839	0.0222511	0.103403
chr5	124602314	124602814	501	*	12h_noAb2_peak_147747	17.5843	0.625288	12h_noAb2	23.4856	-0.491951	0.392395	0.0381124	0.147552
chr5	124616367	124616867	501	*	6h_noAb3_peak_140414	19.798	0.575476	6h_noAb3	13.7159	0.0385378	0.282816	0.788476	0.894297
chr5	124620660	124621160	501	*	6h_ADCP1_peak_150328	47.2899	0.750455	6h_ADCP1	45.2335	0.379248	0.254168	0.0458753	0.166842
chr5	124621353	124621853	501	*	24h_noAb2_peak_119940b	171.827	0.964209	24h_noAb2	149.559	0.380254	0.158807	0.00688885	0.0461209
chr5	124621862	124622362	501	*	24h_noAb1_peak_132603	4.81231	0.260096	24h_noAb1	17.4907	-0.0183525	0.253173	0.903847	0.954518
chr5	124622876	124623376	501	*	12h_ADCP2_peak_144677a	498.155	0.991126	12h_ADCP2	257.586	0.814562	0.143484	1.81916e-09	2.06595e-07
chr5	124623452	124623952	501	*	12h_noAb3_peak_143471	2.10777	0.00810051	12h_noAb3	32.6045	-0.0515208	0.21761	0.740872	0.867583
chr5	124628101	124628601	501	*	6h_ADCP3_peak_150440a	39.2641	0.650473	6h_ADCP3	55.0675	0.0821301	0.207591	0.612876	0.788065
chr5	124628735	124629235	501	*	6h_noAb3_peak_140418b	178.154	0.96034	6h_noAb3	153.755	-0.389351	0.168614	0.00818922	0.052021
chr5	124629354	124629854	501	*	12h_noAb2_peak_147751d	51.6962	0.835287	12h_noAb2	69.1872	0.050931	0.18259	0.738386	0.866241
chr5	124629877	124630377	501	*	LPS2_peak_135547	8.70585	0.38219	LPS2	15.8567	-0.311631	0.365738	0.112157	0.294594
chr5	124635004	124635504	501	*	24h_noAb3_peak_135697	39.4912	0.716837	24h_noAb3	25.2366	0.0618371	0.243827	0.711781	0.850696
chr5	124636631	124637131	501	*	6h_ADCP1_peak_150334	45.9541	0.745131	6h_ADCP1	29.2375	0.289005	0.276528	0.118687	0.305045
chr5	124715084	124715584	501	*	12h_ADCP2_peak_144683	122.868	0.884235	12h_ADCP2	79.3719	0.619844	0.204443	0.000497746	0.00677518
chr5	124765808	124766308	501	*	6h_noAb2_peak_139302	15.622	0.510308	6h_noAb2	16.2899	-0.175962	0.294237	0.302904	0.534047
chr5	124771899	124772399	501	*	12h_noAb2_peak_147757	5.63544	0.309293	12h_noAb2	9.50978	0.0355093	0.283932	0.805656	0.903721
chr5	124776202	124776702	501	*	24h_Non2_peak_122727	13.9262	0.48402	24h_Non2	14.0998	-0.198483	0.333346	0.2312	0.456657
chr5	124777320	124777820	501	*	12h_noAb2_peak_147759	19.8822	0.65286	12h_noAb2	31.4335	-0.092404	0.226638	0.575127	0.762407
chr5	124809631	124810131	501	*	6h_ADCP1_peak_150339	9.31507	0.387133	6h_ADCP1	10.1493	0.40676	0.545038	0.0487286	0.173492
chr5	124810354	124810854	501	*	12h_noAb2_peak_147762	4.06259	0.181759	12h_noAb2	5.68437	-0.0291251	0.300869	0.80109	0.901312
chr5	124842144	124842644	501	*	12h_ADCP2_peak_144691a	127.667	0.888872	12h_ADCP2	75.7357	0.347719	0.20263	0.0362405	0.142846
chr5	124848838	124849338	501	*	6h_ADCP1_peak_150343	13.0295	0.474039	6h_ADCP1	8.87154	-0.205612	0.367752	0.17415	0.385627
chr5	124852939	124853439	501	*	6h_ADCP2_peak_153726	20.6451	0.4818	6h_ADCP2	11.5289	1.08902	0.70905	0.00547913	0.0391897
chr5	124858809	124859309	501	*	12h_Non1_peak_152774a	12.2305	0.509724	12h_Non1	35.6377	0.00398327	0.215153	0.985797	0.993502
chr5	124859361	124859861	501	*	24h_ADCP3_peak_132705b	160.242	0.898441	24h_ADCP3	125.052	-0.372234	0.186146	0.0191864	0.0934585
chr5	124859936	124860436	501	*	12h_noAb3_peak_143485	36.7661	0.781812	12h_noAb3	50.4672	-0.114351	0.198526	0.479963	0.691914
chr5	124861351	124861851	501	*	24h_Non3_peak_118758	15.1463	0.626551	24h_Non3	28.4174	-1.92477	0.417336	2.85351e-07	1.58999e-05
chr5	124862354	124862854	501	*	12h_ADCP1_peak_136918	45.9473	0.91153	12h_ADCP1	120.127	0.152169	0.235306	0.368556	0.597393
chr5	124862870	124863370	501	*	6h_ADCP3_peak_150453g	46.4355	0.682327	6h_ADCP3	64.6732	-0.970395	0.289917	6.36108e-05	0.00136877
chr5	124863549	124864049	501	*	LPS1_peak_148106	3.52549	0.1064	LPS1	10.5642	-0.461884	0.501484	0.0431109	0.16028
chr5	124868925	124869425	501	*	LPS2_peak_135562	21.3053	0.637519	LPS2	22.5849	-0.639769	0.492516	0.0213022	0.100378
chr5	124898627	124899127	501	*	24h_Non2_peak_122736	26.6023	0.64534	24h_Non2	26.0172	-0.450073	0.341094	0.0390905	0.150147
chr5	124899802	124900302	501	*	12h_noAb2_peak_147773	47.3759	0.821142	12h_noAb2	36.5243	-0.411878	0.292576	0.0432755	0.160714
chr5	124908785	124909285	501	*	12h_noAb2_peak_147774	65.1128	0.869677	12h_noAb2	52.6275	-0.1999	0.221444	0.232891	0.458589
chr5	124919765	124920265	501	*	12h_ADCP2_peak_144701a	64.3744	0.796648	12h_ADCP2	33.7945	0.720262	0.372149	0.00582152	0.0409154
chr5	124922967	124923467	501	*	6h_ADCP3_peak_150461	9.12416	0.322799	6h_ADCP3	12.1233	-0.0392374	0.270646	0.790715	0.89552
chr5	124929530	124930030	501	*	6h_ADCP2_peak_153740	557.921	0.986626	6h_ADCP2	290.166	0.853118	0.130755	8.68288e-12	2.00252e-09
chr5	124932312	124932812	501	*	6h_ADCP1_peak_150358	16.0293	0.52434	6h_ADCP1	15.7253	0.891484	0.452505	0.00377111	0.0300647
chr5	124943422	124943922	501	*	6h_ADCP1_peak_150359	16.0293	0.52434	6h_ADCP1	16.6324	0.513894	0.408975	0.0311871	0.12939
chr5	124943938	124944438	501	*	12h_noAb2_peak_147779	8.26448	0.431193	12h_noAb2	17.5585	0.432836	0.378073	0.0494063	0.175022
chr5	124952939	124953439	501	*	6h_ADCP1_peak_150361	23.6164	0.611306	6h_ADCP1	30.3189	0.321967	0.277092	0.0927216	0.261467
chr5	124957454	124957954	501	*	12h_Non3_peak_157121a	192.075	0.974383	12h_Non3	180.857	0.386612	0.15759	0.00568217	0.0402281
chr5	124960386	124960886	501	*	12h_noAb3_peak_143499a	12.3947	0.54177	12h_noAb3	18.5976	0.321467	0.359027	0.109606	0.290387
chr5	124974856	124975356	501	*	24h_ADCP3_peak_132719	22.5436	0.55657	24h_ADCP3	13.2494	0.247727	0.404958	0.10624	0.284916
chr5	125014449	125014949	501	*	24h_noAb3_peak_135718	27.1458	0.646212	24h_noAb3	23.2062	-0.0670673	0.238868	0.680134	0.831809
chr5	125023970	125024470	501	*	24h_ADCP2_peak_126068	12.0006	0.403181	24h_ADCP2	12.9606	0.313733	0.384507	0.109528	0.290265
chr5	125050042	125050542	501	*	12h_ADCP1_peak_136951	10.8907	0.680475	12h_ADCP1	22.9262	0.45973	0.381908	0.0413801	0.155989
chr5	125050856	125051356	501	*	12h_ADCP1_peak_136952	5.09167	0.473663	12h_ADCP1	6.17233	0.117325	0.318357	0.357113	0.586605
chr5	125051606	125052106	501	*	12h_ADCP1_peak_136953	4.07969	0.383186	12h_ADCP1	28.1567	0.225654	0.250138	0.206045	0.426337
chr5	125052184	125052684	501	*	12h_ADCP1_peak_136954a	157.221	0.99238	12h_ADCP1	268.451	1.16914	0.151053	6.46944e-16	5.07595e-13
chr5	125052866	125053366	501	*	12h_ADCP2_peak_144719d	351.969	0.976647	12h_ADCP2	279.973	0.793297	0.123309	1.65632e-11	3.52584e-09
chr5	125053531	125054031	501	*	6h_Non1_peak_137456e	12.6518	0.668279	6h_Non1	39.7883	-0.0100341	0.202692	0.94977	0.977083
chr5	125054553	125055053	501	*	6h_ADCP3_peak_150479	38.0979	0.644797	6h_ADCP3	34.5202	0.217035	0.258266	0.220143	0.443407
chr5	125059349	125059849	501	*	6h_noAb2_peak_139335	41.1813	0.736703	6h_noAb2	39.7362	0.124894	0.229424	0.465457	0.680665
chr5	125059990	125060490	501	*	12h_ADCP2_peak_144722b	9.23335	0.371209	12h_ADCP2	26.7904	0.521047	0.309518	0.0175346	0.0879372
chr5	125066380	125066880	501	*	6h_noAb1_peak_140221	8.29182	0.291614	6h_noAb1	10.4641	0.243667	0.346604	0.168567	0.377919
chr5	125067033	125067533	501	*	12h_Non3_peak_157138	47.5823	0.7892	12h_Non3	38.6603	-0.471804	0.339077	0.0348	0.139202
chr5	125071266	125071766	501	*	LPS3_peak_141311	16.9483	0.50313	LPS3	12.4974	0.278913	0.353479	0.135864	0.331624
chr5	125071831	125072331	501	*	12h_ADCP2_peak_144727a	94.9034	0.8518	12h_ADCP2	56.1048	0.482529	0.200502	0.00451641	0.0342005
chr5	125072343	125072843	501	*	12h_ADCP2_peak_144727b	272.221	0.960106	12h_ADCP2	142.597	0.663555	0.166626	1.13716e-05	0.000340421
chr5	125073149	125073649	501	*	LPS3_peak_141314	35.3994	0.677995	LPS3	33.8376	0.256054	0.235289	0.14468	0.344697
chr5	125073899	125074399	501	*	6h_Non1_peak_137466	19.6705	0.787198	6h_Non1	40.2345	0.0763778	0.217203	0.639661	0.805915
chr5	125074412	125074912	501	*	12h_noAb2_peak_147800a	168.768	0.97547	12h_noAb2	142.902	0.687267	0.181688	2.43473e-05	0.000632919
chr5	125075281	125075781	501	*	12h_ADCP1_peak_136968	9.64834	0.652587	12h_ADCP1	12.1586	0.20392	0.342109	0.191034	0.407491
chr5	125076179	125076679	501	*	12h_noAb2_peak_147801	14.2774	0.576189	12h_noAb2	16.1298	0.071551	0.272081	0.643767	0.808667
chr5	125105668	125106168	501	*	12h_Non1_peak_152810a	4.5956	0.201833	12h_Non1	32.5945	0.70872	0.283053	0.0017295	0.0171118
chr5	125106176	125106676	501	*	12h_ADCP3_peak_123008b	252.716	0.968115	12h_ADCP3	169.078	0.899392	0.166404	6.43379e-09	6.09453e-07
chr5	125107231	125107731	501	*	6h_noAb2_peak_139348	61.418	0.812616	6h_noAb2	77.8469	0.156462	0.178343	0.292222	0.523428
chr5	125107951	125108451	501	*	LPS1_peak_148134	5.90427	0.311298	LPS1	14.9628	0.0869544	0.257761	0.590579	0.773021
chr5	125134670	125135170	501	*	24h_ADCP3_peak_132738	31.738	0.630677	24h_ADCP3	24.948	0.338744	0.299024	0.0871054	0.251381
chr5	125136233	125136733	501	*	12h_Non1_peak_152815a	32.2064	0.726403	12h_Non1	34.7702	0.16248	0.232604	0.341126	0.571508
chr5	125136977	125137477	501	*	12h_ADCP2_peak_144742b	239.23	0.950471	12h_ADCP2	140.803	0.644651	0.16342	1.53379e-05	0.000434935
chr5	125137507	125138007	501	*	12h_Non2_peak_141757c	15.9167	0.547093	12h_Non2	73.3241	0.473917	0.20141	0.00502893	0.0369015
chr5	125139648	125140148	501	*	24h_noAb1_peak_132664	9.17616	0.465243	24h_noAb1	12.4656	-0.0509295	0.273349	0.733987	0.863718
chr5	125140237	125140737	501	*	6h_noAb2_peak_139351a	17.6738	0.542357	6h_noAb2	34.1187	0.193358	0.228559	0.257214	0.486216
chr5	125140761	125141261	501	*	12h_ADCP3_peak_123014b	286.45	0.976731	12h_ADCP3	172.169	1.00472	0.159888	2.96666e-11	5.92421e-09
chr5	125141454	125141954	501	*	12h_ADCP2_peak_144745e	465.394	0.989079	12h_ADCP2	166.893	0.88933	0.148449	2.92865e-10	4.27773e-08
chr5	125142094	125142594	501	*	12h_ADCP2_peak_144745g	46.8966	0.744414	12h_ADCP2	86.2216	0.287102	0.187216	0.0678289	0.214309
chr5	125142927	125143427	501	*	12h_Non3_peak_157156	13.1448	0.516017	12h_Non3	14.5137	-0.0939704	0.276157	0.545299	0.741277
chr5	125147149	125147649	501	*	6h_noAb3_peak_140485a	23.0866	0.612307	6h_noAb3	19.7544	0.0543952	0.262781	0.735103	0.86447
chr5	125172721	125173221	501	*	6h_ADCP2_peak_153780	120.019	0.823201	6h_ADCP2	32.1652	0.434169	0.295217	0.0348813	0.139407
chr5	125177568	125178068	501	*	6h_noAb2_peak_139357a	119.164	0.913528	6h_noAb2	98.8252	-0.00363694	0.183116	0.971573	0.986902
chr5	125178239	125178739	501	*	6h_noAb1_peak_140245c	69.0276	0.795928	6h_noAb1	76.4097	0.0351784	0.204816	0.837545	0.920638
chr5	125179209	125179709	501	*	6h_Non2_peak_149393b	84.7617	0.889882	6h_Non2	133.161	0.177932	0.181168	0.237951	0.464293
chr5	125180155	125180655	501	*	12h_Non2_peak_141767f	171.933	0.962464	12h_Non2	202.643	0.634682	0.165513	2.26802e-05	0.000598218
chr5	125180684	125181184	501	*	12h_Non3_peak_157159k	23.7927	0.6533	12h_Non3	35.0133	-0.0096165	0.203998	0.950528	0.977477
chr5	125182993	125183493	501	*	6h_noAb2_peak_139358	6.56092	0.244398	6h_noAb2	23.3293	0.160525	0.250488	0.350524	0.580484
chr5	125183571	125184071	501	*	6h_ADCP1_peak_150396	244.192	0.970481	6h_ADCP1	211.935	0.764453	0.166186	6.3146e-07	3.11297e-05
chr5	125188286	125188786	501	*	6h_ADCP1_peak_150397a	10.2101	0.412032	6h_ADCP1	21.8686	0.0673548	0.244621	0.686334	0.835534
chr5	125188808	125189308	501	*	6h_Non2_peak_149396a	196.423	0.981316	6h_Non2	226.098	0.670592	0.155503	2.53158e-06	0.000100007
chr5	125189624	125190124	501	*	24h_noAb3_peak_135747d	152.995	0.911805	24h_noAb3	142.663	0.530849	0.159344	0.000232899	0.00378694
chr5	125203804	125204304	501	*	6h_ADCP3_peak_150509a	42.8133	0.66742	6h_ADCP3	25.4817	0.0960029	0.237905	0.562426	0.753933
chr5	125204368	125204868	501	*	12h_Non3_peak_157164	188.501	0.972842	12h_Non3	135.328	0.337432	0.168282	0.0202131	0.0967828
chr5	125204872	125205372	501	*	LPS3_peak_141337	16.9483	0.50313	LPS3	16.5085	-0.266293	0.353678	0.142916	0.342177
chr5	125232404	125232904	501	*	12h_Non3_peak_157166	14.1319	0.534049	12h_Non3	19.0344	0.117071	0.275499	0.467345	0.682186
chr5	125237712	125238212	501	*	6h_ADCP1_peak_150404	11.1283	0.434612	6h_ADCP1	9.61266	-0.117014	0.304533	0.423155	0.64553
chr5	125245153	125245653	501	*	24h_Non3_peak_118806a	7.0583	0.391063	24h_Non3	28.7143	0.864411	0.300863	0.000434295	0.00610951
chr5	125245665	125246165	501	*	12h_ADCP1_peak_137012b	163.624	0.993339	12h_ADCP1	268.653	1.09672	0.154253	8.5924e-14	3.49837e-11
chr5	125246631	125247131	501	*	6h_ADCP2_peak_153793	25.6393	0.530737	6h_ADCP2	17.0379	0.0261729	0.251468	0.875939	0.940706
chr5	125253879	125254379	501	*	12h_ADCP1_peak_137014	24.8835	0.832709	12h_ADCP1	37.7652	0.606803	0.2738	0.00417533	0.0323489
chr5	125256767	125257267	501	*	6h_ADCP2_peak_153795	24.6174	0.521762	6h_ADCP2	14.5546	-0.0691758	0.281731	0.634348	0.802384
chr5	125268014	125268514	501	*	24h_noAb1_peak_132678	16.4223	0.608529	24h_noAb1	24.7051	-0.511609	0.384988	0.0282848	0.121382
chr5	125270526	125271026	501	*	24h_noAb1_peak_132679	41.6675	0.792321	24h_noAb1	41.7396	-0.301093	0.249439	0.0949913	0.265374
chr5	125271517	125272017	501	*	12h_ADCP1_peak_137022	54.6517	0.929299	12h_ADCP1	106.303	0.356706	0.20191	0.029319	0.124318
chr5	125272552	125273052	501	*	12h_ADCP2_peak_144778a	134.121	0.894577	12h_ADCP2	71.0155	0.524753	0.217984	0.0037925	0.0301855
chr5	125273733	125274233	501	*	12h_noAb3_peak_143550	123.577	0.955378	12h_noAb3	163.34	0.519014	0.169739	0.000591547	0.00771521
chr5	125278367	125278867	501	*	12h_ADCP2_peak_144781b	39.2828	0.712159	12h_ADCP2	38.3247	0.0940342	0.226976	0.574017	0.761664
chr5	125291855	125292355	501	*	6h_noAb3_peak_140510	25.3483	0.63397	6h_noAb3	27.2481	0.00883692	0.226991	0.938977	0.971696
chr5	125305232	125305732	501	*	6h_ADCP2_peak_153803	66.9079	0.726094	6h_ADCP2	30.6287	0.39611	0.319923	0.0544238	0.186229
chr5	125313235	125313735	501	*	12h_noAb3_peak_143555	8.4299	0.434498	12h_noAb3	15.9	-0.00210769	0.270431	0.973013	0.987565
chr5	125313895	125314395	501	*	6h_ADCP2_peak_153806b	231.627	0.911415	6h_ADCP2	85.4326	0.550028	0.192726	0.00107538	0.0120317
chr5	125329041	125329541	501	*	6h_ADCP2_peak_153807a	34.187	0.592807	6h_ADCP2	28.249	0.0951143	0.24781	0.565193	0.755827
chr5	125332974	125333474	501	*	12h_noAb3_peak_143558	89.7238	0.919539	12h_noAb3	87.7541	0.362024	0.206541	0.0326586	0.133412
chr5	125333492	125333992	501	*	24h_noAb1_peak_132695	3.32729	0.111307	24h_noAb1	10.9436	-0.173556	0.30518	0.303105	0.534231
chr5	125339013	125339513	501	*	12h_Non1_peak_152855a	54.5742	0.823929	12h_Non1	52.0792	-0.223326	0.223391	0.18973	0.40585
chr5	125339829	125340329	501	*	6h_noAb3_peak_140518a	46.4101	0.762913	6h_noAb3	44.4752	0.121945	0.210195	0.453676	0.670864
chr5	125340367	125340867	501	*	24h_noAb2_peak_120016b	115.735	0.92024	24h_noAb2	144.319	0.145241	0.148599	0.2745	0.504649
chr5	125340873	125341373	501	*	24h_Non1_peak_117822e	150.811	0.943575	24h_Non1	142.682	0.00574386	0.175604	0.976607	0.989355
chr5	125341445	125341945	501	*	12h_Non2_peak_141801	18.0576	0.578022	12h_Non2	29.2001	-0.398452	0.320313	0.057163	0.192193
chr5	125348388	125348888	501	*	12h_Non1_peak_152858	42.3974	0.779283	12h_Non1	39.2598	0.0168669	0.199536	0.904879	0.954996
chr5	125350984	125351484	501	*	12h_ADCP2_peak_144800	13.7244	0.480314	12h_ADCP2	15.5268	0.260185	0.298543	0.1674	0.376338
chr5	125351822	125352322	501	*	12h_Non2_peak_141805	72.4979	0.855062	12h_Non2	71.1055	0.175731	0.197691	0.274099	0.504235
chr5	125357595	125358095	501	*	24h_Non1_peak_117827	4.70588	0.118022	24h_Non1	23.134	0.0624321	0.232096	0.711406	0.850536
chr5	125358207	125358707	501	*	6h_noAb3_peak_140524	263.465	0.988284	6h_noAb3	175.464	0.601752	0.154472	2.19794e-05	0.000583044
chr5	125367853	125368353	501	*	24h_noAb2_peak_120024a	6.11054	0.244856	24h_noAb2	17.6909	-0.494693	0.421195	0.0366344	0.143895
chr5	125368558	125369058	501	*	LPS1_peak_148193	47.1846	0.841605	LPS1	40.126	-0.304188	0.259104	0.10441	0.28194
chr5	125377899	125378399	501	*	24h_ADCP3_peak_132779	15.2175	0.462567	24h_ADCP3	11.0955	-0.623082	0.615748	0.0231605	0.106302
chr5	125378913	125379413	501	*	6h_Non2_peak_149434	49.3619	0.804128	6h_Non2	38.1528	0.0863155	0.212786	0.584251	0.768637
chr5	125379854	125380354	501	*	6h_ADCP2_peak_153821	11.6501	0.341708	6h_ADCP2	11.9335	-0.203087	0.315372	0.242492	0.469281
chr5	125380577	125381077	501	*	6h_Non3_peak_135516	8.50823	0.357622	6h_Non3	13.1012	0.0340688	0.27802	0.809232	0.905689
chr5	125381366	125381866	501	*	24h_Non3_peak_118834b	12.6856	0.577024	24h_Non3	30.6698	-0.0874353	0.239574	0.596655	0.777189
chr5	125381984	125382484	501	*	6h_noAb2_peak_139398c	49.0565	0.771102	6h_noAb2	51.0426	-0.236649	0.224337	0.166532	0.375116
chr5	125382577	125383077	501	*	24h_noAb1_peak_132707e	90.2583	0.904529	24h_noAb1	111.581	-0.0584663	0.174194	0.67934	0.831255
chr5	125383193	125383693	501	*	24h_noAb3_peak_135782f	90.915	0.847963	24h_noAb3	96.1026	-0.303496	0.21042	0.0702381	0.219213
chr5	125383771	125384271	501	*	24h_noAb1_peak_132707h	41.6675	0.792321	24h_noAb1	61.736	-0.884021	0.275365	0.000166457	0.00291194
chr5	125384401	125384901	501	*	24h_noAb1_peak_132707j	79.0034	0.887815	24h_noAb1	97.326	-0.847715	0.235111	3.88343e-05	0.000922754
chr5	125385106	125385606	501	*	24h_noAb3_peak_135782n	83.2619	0.835916	24h_noAb3	73.3005	-0.741957	0.289166	0.00144939	0.0150125
chr5	125385634	125386134	501	*	24h_noAb2_peak_120027n	21.3491	0.611528	24h_noAb2	35.1883	-0.626739	0.37806	0.0135788	0.0738736
chr5	125388422	125388922	501	*	12h_Non1_peak_152869a	15.1999	0.563423	12h_Non1	25.0937	0.0142828	0.226115	0.932756	0.968876
chr5	125389023	125389523	501	*	24h_noAb1_peak_132709a	118.734	0.936178	24h_noAb1	184.62	0.293282	0.168197	0.0432514	0.160656
chr5	125389959	125390459	501	*	6h_ADCP1_peak_150445e	157.917	0.928614	6h_ADCP1	137.772	0.0199414	0.166016	0.890598	0.947924
chr5	125390884	125391384	501	*	12h_Non2_peak_141818a	22.5378	0.630004	12h_Non2	29.8357	-0.332388	0.307496	0.0985692	0.2717
chr5	125391561	125392061	501	*	24h_Non1_peak_117838c	167.052	0.954839	24h_Non1	166.728	-0.166109	0.154769	0.219226	0.442293
chr5	125392563	125393063	501	*	6h_ADCP1_peak_150446a	45.9541	0.745131	6h_ADCP1	130.803	0.347095	0.168279	0.0165866	0.0846787
chr5	125393180	125393680	501	*	12h_Non1_peak_152871b	217.883	0.988173	12h_Non1	321.095	0.677107	0.148053	7.78561e-07	3.71371e-05
chr5	125394158	125394658	501	*	24h_noAb1_peak_132715b	129.126	0.944974	24h_noAb1	111.091	0.0966742	0.1525	0.480066	0.691999
chr5	125394705	125395205	501	*	12h_Non3_peak_157213h	27.2784	0.681862	12h_Non3	52.4422	-0.2846	0.218727	0.0985619	0.271694
chr5	125403981	125404481	501	*	12h_Non3_peak_157214	14.1319	0.534049	12h_Non3	20.959	0.0562086	0.256198	0.72673	0.859647
chr5	125404832	125405332	501	*	12h_ADCP2_peak_144822b	179.219	0.925025	12h_ADCP2	106.359	0.347623	0.168337	0.0179388	0.0893069
chr5	125405363	125405863	501	*	6h_noAb3_peak_140542d	17.6805	0.547114	6h_noAb3	50.4589	-0.0130582	0.189209	0.929103	0.967176
chr5	125405883	125406383	501	*	12h_Non1_peak_152874f	47.7239	0.800584	12h_Non1	60.1331	0.00955757	0.200021	0.956463	0.980137
chr5	125406403	125406903	501	*	12h_noAb3_peak_143585b	56.7661	0.8555	12h_noAb3	92.5497	0.00179024	0.166433	0.996789	0.998517
chr5	125407016	125407516	501	*	6h_noAb1_peak_140304	35.1708	0.664666	6h_noAb1	40.2812	-0.00403773	0.203968	0.976455	0.989263
chr5	125407991	125408491	501	*	12h_ADCP1_peak_137074	42.5489	0.902811	12h_ADCP1	73.2401	0.511885	0.216834	0.00420659	0.0325249
chr5	125408730	125409230	501	*	6h_Non1_peak_137541b	25.7186	0.849456	6h_Non1	86.4188	0.116574	0.169169	0.413644	0.637799
chr5	125409257	125409757	501	*	24h_Non1_peak_117847e	23.0698	0.613238	24h_Non1	35.9814	-0.199119	0.244392	0.253897	0.482541
chr5	125411910	125412410	501	*	12h_Non3_peak_157222	28.4659	0.690634	12h_Non3	24.2383	-0.729747	0.390345	0.00627174	0.0431384
chr5	125426284	125426784	501	*	12h_ADCP2_peak_144831	24.0073	0.613165	12h_ADCP2	10.2519	0.352162	0.40536	0.0866995	0.250664
chr5	125432849	125433349	501	*	12h_Non3_peak_157224b	28.4659	0.690634	12h_Non3	37.0239	-0.0590977	0.201923	0.70398	0.845864
chr5	125433446	125433946	501	*	12h_noAb3_peak_143593c	16.734	0.61639	12h_noAb3	53.8028	-0.529361	0.290005	0.0129374	0.0714134
chr5	125433959	125434459	501	*	12h_ADCP1_peak_137084a	101.689	0.976416	12h_ADCP1	212.991	0.281867	0.170884	0.0528973	0.182805
chr5	125434541	125435041	501	*	12h_Non3_peak_157225	6.06102	0.293796	12h_Non3	13.545	-0.125962	0.283663	0.438396	0.65843
chr5	125440509	125441009	501	*	24h_noAb2_peak_120048b	120.81	0.925726	24h_noAb2	85.107	0.0479166	0.177157	0.748769	0.872131
chr5	125441322	125441822	501	*	24h_noAb1_peak_132731c	79.0034	0.887815	24h_noAb1	104.493	-0.246954	0.276843	0.169889	0.379771
chr5	125442112	125442612	501	*	12h_noAb2_peak_147880e	92.035	0.915084	12h_noAb2	91.7517	-0.372781	0.184169	0.0178259	0.0889277
chr5	125442683	125443183	501	*	24h_Non3_peak_118861	11.4961	0.548533	24h_Non3	25.5916	-0.477701	0.34777	0.0344551	0.138289
chr5	125443238	125443738	501	*	12h_noAb2_peak_147882	10.1684	0.48874	12h_noAb2	12.4157	-0.386145	0.464714	0.0597777	0.19773
chr5	125443930	125444430	501	*	12h_Non1_peak_152887a	6.09338	0.306257	12h_Non1	18.1759	-0.360076	0.331069	0.083326	0.244363
chr5	125444437	125444937	501	*	6h_Non3_peak_135548	135.141	0.965908	6h_Non3	140.114	-0.235159	0.179334	0.123291	0.312261
chr5	125447962	125448462	501	*	12h_ADCP1_peak_137091	7.27932	0.583094	12h_ADCP1	14.7832	0.220415	0.318716	0.202223	0.421676
chr5	125449212	125449712	501	*	6h_Non2_peak_149469a	47.9186	0.798877	6h_Non2	43.8782	0.265023	0.220727	0.122225	0.310667
chr5	125452534	125453034	501	*	6h_Non1_peak_137555	21.1503	0.8048	6h_Non1	28.836	-0.481443	0.357005	0.0292051	0.124009
chr5	125464879	125465379	501	*	12h_Non1_peak_152892a	8.57046	0.413714	12h_Non1	15.2283	-0.423224	0.420175	0.0556129	0.188834
chr5	125465554	125466054	501	*	LPS3_peak_141404	267.733	0.980213	LPS3	212.932	0.691211	0.180856	1.89324e-05	0.000517162
chr5	125475063	125475563	501	*	12h_Non3_peak_157241a	18.2641	0.594767	12h_Non3	29.9189	-0.311334	0.287023	0.110805	0.292275
chr5	125475603	125476103	501	*	12h_Non1_peak_152896a	138.499	0.952564	12h_Non1	156.615	-0.26114	0.182401	0.0819412	0.241826
chr5	125476278	125476778	501	*	6h_ADCP1_peak_150476c	72.6633	0.823089	6h_ADCP1	69.1212	0.204075	0.190422	0.202955	0.422579
chr5	125476951	125477451	501	*	24h_noAb1_peak_132739	2.65534	0.0430153	24h_noAb1	7.49778	-0.0494574	0.290715	0.715746	0.853103
chr5	125483083	125483583	501	*	6h_ADCP3_peak_150588	4.22411	0.0957347	6h_ADCP3	12.9655	0.0772807	0.2679	0.629584	0.799188
chr5	125483615	125484115	501	*	6h_ADCP1_peak_150478a	22.4875	0.60073	6h_ADCP1	47.1852	1.02757	0.246455	2.7482e-06	0.000107167
chr5	125484139	125484639	501	*	LPS1_peak_148231b	29.2902	0.747793	LPS1	47.4564	0.0883985	0.213634	0.580511	0.766112
chr5	125484970	125485470	501	*	12h_ADCP1_peak_137101	10.8907	0.680475	12h_ADCP1	28.3794	0.665171	0.342479	0.00628355	0.0431948
chr5	125488032	125488532	501	*	LPS3_peak_141409	10.1288	0.358698	LPS3	9.90203	0.184973	0.321607	0.263799	0.493179
chr5	125497753	125498253	501	*	6h_Non3_peak_135560	34.2343	0.73791	6h_Non3	28.6991	0.0689407	0.239867	0.676037	0.829196
chr5	125501446	125501946	501	*	12h_ADCP1_peak_137104	4.07969	0.383186	12h_ADCP1	9.54465	0.202146	0.339165	0.211513	0.432986
chr5	125507563	125508063	501	*	6h_noAb1_peak_140329	9.15149	0.322277	6h_noAb1	10.0594	0.118268	0.291317	0.443801	0.662896
chr5	125509484	125509984	501	*	12h_Non3_peak_157248	32.1003	0.715354	12h_Non3	28.6213	-0.315288	0.279726	0.106144	0.284778
chr5	125518601	125519101	501	*	LPS2_peak_135677	22.4747	0.650647	LPS2	25.9884	-0.122869	0.252804	0.46125	0.677214
chr5	125520595	125521095	501	*	LPS1_peak_148237a	6.77546	0.358756	LPS1	20.5512	-0.249731	0.310698	0.180485	0.393872
chr5	125521172	125521672	501	*	12h_noAb3_peak_143612b	65.8635	0.877618	12h_noAb3	83.1473	0.0862889	0.17254	0.553302	0.747368
chr5	125523309	125523809	501	*	6h_noAb1_peak_140334	10.0356	0.350099	6h_noAb1	8.90296	-0.0990699	0.295432	0.495744	0.704352
chr5	125526411	125526911	501	*	24h_Non2_peak_122851	16.0732	0.522117	24h_Non2	15.5306	-0.0316978	0.258532	0.845857	0.924995
chr5	125529040	125529540	501	*	LPS2_peak_135683	27.2994	0.696719	LPS2	30.0109	-0.685669	0.358008	0.00581637	0.0408973
chr5	125534858	125535358	501	*	12h_ADCP1_peak_137114	8.44337	0.621159	12h_ADCP1	8.94201	0.180138	0.37469	0.105424	0.283669
chr5	125609765	125610265	501	*	24h_noAb2_peak_120066	7.82602	0.331624	24h_noAb2	11.9042	-0.265467	0.349241	0.147979	0.349507
chr5	125639230	125639730	501	*	12h_ADCP1_peak_137119	16.1814	0.760306	12h_ADCP1	38.8995	0.860639	0.286831	0.000248837	0.00398447
chr5	125709090	125709590	501	*	6h_ADCP3_peak_150604	16.9077	0.473599	6h_ADCP3	13.2243	-0.142125	0.294335	0.384171	0.611785
chr5	125743443	125743943	501	*	6h_noAb2_peak_139442	21.9682	0.596294	6h_noAb2	18.006	0.00405382	0.260141	0.976287	0.98915
chr5	125745670	125746170	501	*	12h_Non1_peak_152918	10.3541	0.466082	12h_Non1	10.5089	-0.34594	0.464913	0.0770705	0.23245
chr5	125794288	125794788	501	*	24h_ADCP3_peak_132829	19.3117	0.520599	24h_ADCP3	11.0818	0.00573235	0.271287	0.976007	0.989026
chr5	125948385	125948885	501	*	12h_ADCP2_peak_144867	5.32553	0.192477	12h_ADCP2	7.05295	0.417466	0.589748	0.0427872	0.159496
chr5	126538000	126538500	501	*	12h_Non1_peak_152921	21.6162	0.64353	12h_Non1	20.4946	-0.673635	0.391372	0.00946073	0.057518
chr5	126966994	126967494	501	*	24h_ADCP3_peak_132832	15.2175	0.462567	24h_ADCP3	10.8783	-0.0859032	0.295704	0.545473	0.74141
chr5	127572595	127573095	501	*	6h_Non2_peak_149493	13.4286	0.521124	6h_Non2	7.76814	-0.232833	0.395351	0.12276	0.311439
chr5	127583528	127584028	501	*	12h_noAb2_peak_147915	27.1638	0.718861	12h_noAb2	44.1061	0.313018	0.230431	0.0776783	0.233652
chr5	127584405	127584905	501	*	12h_ADCP3_peak_123117	72.0926	0.81828	12h_ADCP3	51.8417	0.59671	0.271452	0.00491789	0.0363428
chr5	127585335	127585835	501	*	6h_ADCP1_peak_150492	17.0654	0.539178	6h_ADCP1	22.7872	0.183879	0.277238	0.296457	0.527584
chr5	127587292	127587792	501	*	24h_noAb2_peak_120073	4.53094	0.127503	24h_noAb2	8.73342	-0.066513	0.291371	0.634509	0.802483
chr5	127587798	127588298	501	*	24h_noAb3_peak_135833	13.0662	0.487477	24h_noAb3	16.4509	-0.220056	0.308913	0.217856	0.440663
chr5	127591930	127592430	501	*	12h_Non1_peak_152928	5.32766	0.258251	12h_Non1	9.2379	-0.128075	0.29311	0.416667	0.640233
chr5	127592778	127593278	501	*	LPS1_peak_148258	26.7183	0.728469	LPS1	33.3605	-0.288201	0.26646	0.127554	0.31887
chr5	127597621	127598121	501	*	6h_Non2_peak_149500a	125.222	0.940169	6h_Non2	129.718	-0.0608647	0.159023	0.665802	0.822829
chr5	127598355	127598855	501	*	24h_noAb3_peak_135840	11.1611	0.448992	24h_noAb3	17.7823	-0.481666	0.401912	0.0397139	0.151731
chr5	127600029	127600529	501	*	24h_noAb1_peak_132764	4.04784	0.189431	24h_noAb1	10.4015	-0.136957	0.313153	0.345998	0.576352
chr5	127607497	127607997	501	*	12h_noAb2_peak_147928	25.9131	0.709521	12h_noAb2	41.1053	-0.164883	0.222261	0.316146	0.54715
chr5	127608542	127609042	501	*	LPS2_peak_135700a	52.783	0.835173	LPS2	71.0741	-0.00263056	0.177303	0.995046	0.997865
chr5	127609243	127609743	501	*	12h_Non1_peak_152937c	12.2305	0.509724	12h_Non1	14.7598	-0.0849942	0.265724	0.597394	0.777689
chr5	127610079	127610579	501	*	12h_Non2_peak_141881	5.67087	0.239644	12h_Non2	10.4367	-0.0618567	0.288293	0.666085	0.82298
chr5	127610749	127611249	501	*	12h_Non2_peak_141882b	149.068	0.948544	12h_Non2	171.483	0.142692	0.129631	0.242042	0.468808
chr5	127611369	127611869	501	*	24h_Non3_peak_118896c	15.1463	0.626551	24h_Non3	60.9716	0.0919381	0.196935	0.559998	0.752153
chr5	127613274	127613774	501	*	6h_ADCP1_peak_150508	5.23751	0.214112	6h_ADCP1	12.6631	-0.349869	0.369612	0.0912892	0.25899
chr5	127614312	127614812	501	*	6h_Non2_peak_149510a	7.49561	0.359993	6h_Non2	14.2192	-0.657802	0.510529	0.0186455	0.0917278
chr5	127614889	127615389	501	*	6h_ADCP3_peak_150624b	65.5173	0.744017	6h_ADCP3	58.7141	0.0789802	0.194595	0.617824	0.79161
chr5	127615415	127615915	501	*	12h_noAb3_peak_143637c	103.013	0.935896	12h_noAb3	135.845	-0.0796423	0.155162	0.555695	0.74904
chr5	127616282	127616782	501	*	12h_Non3_peak_157284f	15.1382	0.550913	12h_Non3	28.6406	-0.272459	0.278876	0.140968	0.339283
chr5	127617158	127617658	501	*	12h_Non1_peak_152944b	153.821	0.962903	12h_Non1	176.253	0.133713	0.174064	0.360006	0.589336
chr5	127621080	127621580	501	*	24h_noAb2_peak_120092	73.7195	0.8564	24h_noAb2	71.9722	0.206588	0.190098	0.189198	0.405171
chr5	127624387	127624887	501	*	24h_noAb3_peak_135852	18.1648	0.562396	24h_noAb3	12.6968	-0.8215	0.573453	0.0108646	0.0633293
chr5	127941326	127941826	501	*	12h_Non3_peak_157289	6.06102	0.293796	12h_Non3	6.44512	-0.526817	0.880841	0.0247384	0.111049
chr5	128617545	128618045	501	*	12h_noAb2_peak_147939	7.35578	0.39672	12h_noAb2	10.3449	-0.169196	0.31285	0.298691	0.529772
chr5	128733855	128734355	501	*	24h_noAb2_peak_120094	6.95254	0.291754	24h_noAb2	10.4977	-0.591603	0.716371	0.0280133	0.1206
chr5	128981529	128982029	501	*	12h_Non2_peak_141889	34.707	0.723258	12h_Non2	28.2442	-0.113075	0.241372	0.500625	0.708105
chr5	129000673	129001173	501	*	12h_noAb3_peak_143646	13.4474	0.562721	12h_noAb3	19.5956	-0.129817	0.268191	0.438191	0.658297
chr5	129001438	129001938	501	*	12h_ADCP2_peak_144890	9.23335	0.371209	12h_ADCP2	14.4451	0.0117192	0.261214	0.942198	0.973242
chr5	129002438	129002938	501	*	6h_noAb2_peak_139469b	201.086	0.970901	6h_noAb2	229.741	0.415869	0.1384	0.000964629	0.0111125
chr5	129003061	129003561	501	*	12h_ADCP1_peak_137156	7.27932	0.583094	12h_ADCP1	31.7342	0.0919687	0.215626	0.577544	0.76415
chr5	129007306	129007806	501	*	12h_Non1_peak_152954	4.5956	0.201833	12h_Non1	18.5399	-0.503935	0.440493	0.0363963	0.143255
chr5	129007845	129008345	501	*	12h_noAb2_peak_147945a	28.4283	0.728085	12h_noAb2	57.4148	-0.310911	0.255292	0.0912016	0.258819
chr5	129008395	129008895	501	*	24h_noAb1_peak_132780b	95.1709	0.910964	24h_noAb1	122.719	-0.187611	0.178534	0.208079	0.428952
chr5	129018808	129019308	501	*	12h_Non1_peak_152956a	11.2813	0.489184	12h_Non1	16.0146	-0.397627	0.406609	0.0670007	0.212673
chr5	129019429	129019929	501	*	6h_ADCP1_peak_150520b	191.232	0.94891	6h_ADCP1	171.312	0.0257022	0.164227	0.860703	0.933056
chr5	129020224	129020724	501	*	12h_Non1_peak_152956e	110.458	0.926782	12h_Non1	124.456	-0.0732476	0.253043	0.644051	0.808846
chr5	129020789	129021289	501	*	24h_ADCP2_peak_126197f	67.0209	0.758212	24h_ADCP2	63.955	-0.0857456	0.19833	0.575386	0.762613
chr5	129021403	129021903	501	*	12h_Non1_peak_152958	12.2305	0.509724	12h_Non1	11.9682	-0.668233	0.538921	0.0192151	0.0935333
chr5	129024921	129025421	501	*	12h_noAb1_peak_125349	13.9206	0.457405	12h_noAb1	15.5112	0.187331	0.289252	0.284428	0.51524
chr5	129025464	129025964	501	*	6h_noAb2_peak_139475	8.18599	0.321214	6h_noAb2	12.7453	-0.143531	0.298161	0.372085	0.600698
chr5	129026013	129026513	501	*	24h_Non2_peak_122879	4.6678	0.115751	24h_Non2	12.4638	-0.0994662	0.286044	0.498087	0.706221
chr5	129026605	129027105	501	*	LPS1_peak_148281	8.61748	0.436644	LPS1	10.0224	-0.591521	0.601291	0.0256209	0.113643
chr5	129059069	129059569	501	*	12h_ADCP2_peak_144904	54.8082	0.771424	12h_ADCP2	41.1105	0.63783	0.254126	0.00201229	0.0191297
chr5	129124706	129125206	501	*	6h_Non2_peak_149530b	11.3485	0.477533	6h_Non2	12.5158	-0.185923	0.314321	0.270494	0.500391
chr5	129177852	129178352	501	*	24h_Non2_peak_122884	14.9897	0.503848	24h_Non2	16.6665	-0.058403	0.263564	0.709035	0.84913
chr5	129336565	129337065	501	*	12h_Non3_peak_157310	15.1382	0.550913	12h_Non3	14.3348	-0.14076	0.271584	0.428145	0.649671
chr5	129368083	129368583	501	*	12h_Non3_peak_157311a	10.3071	0.453427	12h_Non3	12.1417	-0.278822	0.371065	0.131698	0.325129
chr5	129457816	129458316	501	*	6h_Non2_peak_149536a	35.3756	0.740358	6h_Non2	36.7368	0.381442	0.285267	0.0554074	0.188409
chr5	129485106	129485606	501	*	12h_ADCP3_peak_123140	65.9506	0.804025	12h_ADCP3	54.9685	0.200282	0.213604	0.235435	0.461419
chr5	129500349	129500849	501	*	12h_Non1_peak_152975a	16.2275	0.578642	12h_Non1	33.5368	-0.843902	0.354207	0.00170075	0.016887
chr5	129501012	129501512	501	*	LPS2_peak_135724a	64.5065	0.871106	LPS2	79.7155	-0.612704	0.253791	0.00271874	0.0237336
chr5	129501600	129502100	501	*	6h_ADCP1_peak_150531c	58.2726	0.786931	6h_ADCP1	59.618	-0.318878	0.267421	0.0875918	0.252256
chr5	129502103	129502603	501	*	12h_Non2_peak_141908	5.67087	0.239644	12h_Non2	19.8747	-0.61175	0.379342	0.0147241	0.0780562
chr5	129518122	129518622	501	*	6h_Non2_peak_149542	53.7457	0.818715	6h_Non2	51.8966	0.212526	0.21271	0.207182	0.427835
chr5	129542186	129542686	501	*	6h_noAb3_peak_140626	21.976	0.600731	6h_noAb3	21.2961	-0.169855	0.271236	0.325303	0.556291
chr5	129575722	129576222	501	*	LPS2_peak_135730	15.706	0.557694	LPS2	19.4314	0.882764	0.417652	0.0025458	0.0226452
chr5	129594096	129594596	501	*	24h_Non3_peak_118923	27.3131	0.768997	24h_Non3	35.7756	-0.309186	0.269155	0.100228	0.274677
chr5	129611040	129611540	501	*	6h_noAb3_peak_140630	49.0705	0.773524	6h_noAb3	38.9085	-0.211813	0.258419	0.238932	0.465448
chr5	129650854	129651354	501	*	6h_Non2_peak_149547	22.5583	0.644798	6h_Non2	28.3543	0.404685	0.339354	0.0571956	0.192252
chr5	129669152	129669652	501	*	12h_Non3_peak_157323	4.56906	0.191426	12h_Non3	11.5758	-0.117825	0.277123	0.463823	0.67928
chr5	129669901	129670401	501	*	LPS2_peak_135736b	42.9657	0.795779	LPS2	80.2307	-0.0524275	0.176625	0.716597	0.853657
chr5	129703268	129703768	501	*	6h_ADCP1_peak_150540	12.0684	0.455109	6h_ADCP1	10.6382	-0.282983	0.403085	0.111745	0.293909
chr5	129715247	129715747	501	*	LPS1_peak_148304a	90.798	0.939404	LPS1	173.213	0.0951794	0.151755	0.472171	0.685806
chr5	129715846	129716346	501	*	6h_ADCP1_peak_150541c	27.0839	0.64118	6h_ADCP1	23.8756	-0.207896	0.275881	0.251296	0.479531
chr5	129716948	129717448	501	*	12h_noAb1_peak_125369	18.0102	0.523224	12h_noAb1	13.2775	-0.145915	0.297004	0.364289	0.593492
chr5	129724325	129724825	501	*	12h_noAb2_peak_147972a	29.7061	0.736844	12h_noAb2	54.3228	-0.102096	0.192825	0.508742	0.714133
chr5	129724852	129725352	501	*	6h_Non2_peak_149553c	121.739	0.937021	6h_Non2	145.514	-0.144762	0.238644	0.383994	0.611653
chr5	129725377	129725877	501	*	6h_Non2_peak_149553e	39.4624	0.762296	6h_Non2	68.4069	-0.658736	0.259284	0.00167025	0.0166776
chr5	129740942	129741442	501	*	12h_Non3_peak_157332	13.1448	0.516017	12h_Non3	13.9695	-1.00309	0.735252	0.00801189	0.0512361
chr5	129785450	129785950	501	*	12h_Non2_peak_141924	10.9005	0.446758	12h_Non2	12.2721	-0.295335	0.381583	0.116334	0.301329
chr5	129786089	129786589	501	*	12h_Non1_peak_152994b	23.878	0.664665	12h_Non1	33.7371	-0.193134	0.282174	0.274061	0.504197
chr5	129787051	129787551	501	*	6h_Non1_peak_137626b	78.5897	0.99345	6h_Non1	237.051	0.718517	0.165406	1.93753e-06	8.00529e-05
chr5	129788162	129788662	501	*	24h_Non1_peak_117930	14.0093	0.485224	24h_Non1	14.5311	-1.15664	0.568401	0.00311381	0.0261532
chr5	129846702	129847202	501	*	12h_Non3_peak_157339a	43.5829	0.773721	12h_Non3	66.1664	0.0318006	0.177797	0.832723	0.91811
chr5	129847329	129847829	501	*	LPS2_peak_135745	10.5892	0.444371	LPS2	17.2895	-0.270942	0.319623	0.154513	0.358813
chr5	129863571	129864071	501	*	12h_Non1_peak_153002	8.57046	0.413714	12h_Non1	7.06015	-0.360706	0.518163	0.0528239	0.182644
chr5	129864421	129864921	501	*	12h_Non3_peak_157343	51.6591	0.803382	12h_Non3	40.764	-0.121123	0.226678	0.470358	0.6844
chr5	129873287	129873787	501	*	12h_ADCP2_peak_144941a	62.9871	0.793366	12h_ADCP2	69.9619	0.104313	0.179223	0.500015	0.707652
chr5	129873872	129874372	501	*	12h_ADCP2_peak_144941c	215.906	0.941891	12h_ADCP2	140.496	0.277398	0.145048	0.0312649	0.129624
chr5	129875041	129875541	501	*	12h_Non1_peak_153007c	121.853	0.938349	12h_Non1	131.205	0.171712	0.148498	0.194643	0.412161
chr5	129876912	129877412	501	*	12h_ADCP1_peak_137195	4.07969	0.383186	12h_ADCP1	12.0572	0.0735441	0.29128	0.600412	0.779738
chr5	129886205	129886705	501	*	12h_Non1_peak_153009	14.1907	0.546872	12h_Non1	20.6713	-0.628513	0.385846	0.0127986	0.0708515
chr5	129887147	129887647	501	*	24h_noAb2_peak_120133b	274.33	0.993535	24h_noAb2	242.301	0.552601	0.171235	0.00026064	0.00413152
chr5	129887686	129888186	501	*	24h_noAb3_peak_135904	6.01552	0.273131	24h_noAb3	23.763	0.210701	0.259734	0.241899	0.468661
chr5	129895426	129895926	501	*	12h_Non3_peak_157349b	281.224	0.994538	12h_Non3	231.11	0.268147	0.140925	0.0327776	0.133737
chr5	129908289	129908789	501	*	6h_Non1_peak_137644a	50.8156	0.96369	6h_Non1	154.499	0.109991	0.186811	0.472269	0.685914
chr5	129909072	129909572	501	*	12h_Non2_peak_141944	7.30114	0.327195	12h_Non2	15.121	-0.259946	0.313322	0.164819	0.372803
chr5	129913976	129914476	501	*	6h_noAb3_peak_140657	65.6875	0.825998	6h_noAb3	34.6603	-0.343669	0.319853	0.0920212	0.260241
chr5	129919272	129919772	501	*	12h_ADCP1_peak_137201	5.09167	0.473663	12h_ADCP1	11.4606	0.129467	0.281428	0.41764	0.641124
chr5	129924755	129925255	501	*	6h_ADCP2_peak_153943	390.306	0.963857	6h_ADCP2	185.754	0.67292	0.160833	4.86145e-06	0.000171222
chr5	129925369	129925869	501	*	12h_noAb2_peak_147995	4.82899	0.252425	12h_noAb2	8.82836	0.0105182	0.287322	0.941548	0.972885
chr5	129939827	129940327	501	*	6h_Non1_peak_137648	7.60799	0.506469	6h_Non1	12.3042	-0.0851228	0.293152	0.55452	0.74824
chr5	129940693	129941193	501	*	12h_Non2_peak_141950	59.2493	0.822752	12h_Non2	41.2614	-1.48116	0.307405	1.32502e-07	8.29674e-06
chr5	129941332	129941832	501	*	24h_ADCP2_peak_126239b	587.052	0.989726	24h_ADCP2	265.268	0.82546	0.206253	6.86531e-06	0.000226738
chr5	129941914	129942414	501	*	6h_ADCP1_peak_150563d	21.3727	0.590274	6h_ADCP1	52.7641	-0.369045	0.301643	0.0683933	0.215433
chr5	129942589	129943089	501	*	6h_noAb1_peak_140430b	59.0539	0.768515	6h_noAb1	48.1585	-0.503061	0.2751	0.0143	0.0765558
chr5	129954861	129955361	501	*	6h_ADCP2_peak_153948	155.038	0.860441	6h_ADCP2	40.974	-0.137986	0.218788	0.403839	0.62911
chr5	129955794	129956294	501	*	12h_Non2_peak_141954	10.9005	0.446758	12h_Non2	7.09857	-0.281356	0.412132	0.0966621	0.268321
chr5	129965642	129966142	501	*	6h_noAb2_peak_139527	23.0784	0.607986	6h_noAb2	25.4616	0.215505	0.273665	0.233347	0.459027
chr5	129974997	129975497	501	*	6h_Non3_peak_135650	19.7279	0.603524	6h_Non3	18.7921	0.0298765	0.255829	0.857697	0.931395
chr5	129978547	129979047	501	*	6h_Non3_peak_135652	118.787	0.952155	6h_Non3	104.289	0.112248	0.173124	0.445361	0.664107
chr5	129980024	129980524	501	*	6h_ADCP3_peak_150687b	17.8531	0.486375	6h_ADCP3	12.8241	0.14031	0.29646	0.376014	0.604141
chr5	129982899	129983399	501	*	6h_ADCP2_peak_153954	25.6393	0.530737	6h_ADCP2	15.6066	1.24502	0.479367	0.000539878	0.00720043
chr5	129994337	129994837	501	*	12h_ADCP1_peak_137215	6.16037	0.535729	12h_ADCP1	18.3198	-0.00865378	0.252687	0.95242	0.978345
chr5	129994945	129995445	501	*	12h_ADCP2_peak_144965	88.8989	0.843061	12h_ADCP2	61.2677	0.856867	0.255701	8.73055e-05	0.00176086
chr5	129997604	129998104	501	*	LPS3_peak_141514	15.9173	0.486655	LPS3	14.4292	-0.122882	0.281479	0.447128	0.665626
chr5	129999032	129999532	501	*	12h_Non3_peak_157368	27.2784	0.681862	12h_Non3	23.5765	-0.43077	0.369665	0.0494047	0.175022
chr5	130000101	130000601	501	*	12h_ADCP2_peak_144968a	28.5077	0.649544	12h_ADCP2	30.9525	0.361014	0.276782	0.0633566	0.205272
chr5	130000698	130001198	501	*	12h_ADCP2_peak_144968b	481.728	0.990175	12h_ADCP2	293.256	0.757659	0.145966	3.00599e-08	2.30403e-06
chr5	130001263	130001763	501	*	24h_noAb2_peak_120153c	152.084	0.952245	24h_noAb2	117.714	0.371295	0.172102	0.0133354	0.0729355
chr5	130002217	130002717	501	*	6h_Non1_peak_137660a	22.6523	0.821107	6h_Non1	91.6351	0.291289	0.18611	0.0617367	0.201871
chr5	130002746	130003246	501	*	12h_ADCP2_peak_144969b	592.19	0.995208	12h_ADCP2	325.696	0.990894	0.132199	6.10543e-15	3.50976e-12
chr5	130007300	130007800	501	*	12h_noAb2_peak_148015	14.2774	0.576189	12h_noAb2	16.4855	-0.279997	0.346135	0.142481	0.341535
chr5	130023010	130023510	501	*	6h_noAb3_peak_140677	5.0557	0.148022	6h_noAb3	13.8982	-0.801176	0.570575	0.0117918	0.0669231
chr5	130023626	130024126	501	*	12h_ADCP1_peak_137221a	24.8835	0.832709	12h_ADCP1	139.921	-0.0332077	0.154161	0.799978	0.90074
chr5	130024127	130024627	501	*	LPS2_peak_135774c	162.595	0.98391	LPS2	217.011	0.319396	0.157104	0.0209939	0.0993454
chr5	130029053	130029553	501	*	6h_Non1_peak_137664a	38.6969	0.926544	6h_Non1	150.407	0.137163	0.151249	0.297549	0.528548
chr5	130029767	130030267	501	*	12h_Non1_peak_153044e	14.1907	0.546872	12h_Non1	42.7904	-0.0973395	0.209321	0.556118	0.74933
chr5	130031930	130032430	501	*	6h_ADCP1_peak_150580	34.3487	0.690277	6h_ADCP1	22.3117	0.067663	0.260414	0.67077	0.82595
chr5	130033499	130033999	501	*	6h_ADCP1_peak_150581b	129.2	0.904403	6h_ADCP1	43.2165	1.14951	0.286709	5.04651e-06	0.000176599
chr5	130036238	130036738	501	*	12h_Non3_peak_157380	19.3395	0.607665	12h_Non3	16.8197	-0.539219	0.426033	0.0294974	0.124776
chr5	130037954	130038454	501	*	12h_noAb1_peak_125416	30.5062	0.645203	12h_noAb1	22.4433	-0.59384	0.399629	0.019342	0.0939267
chr5	130044048	130044548	501	*	6h_noAb3_peak_140684	16.6458	0.531442	6h_noAb3	16.068	-0.0476518	0.253195	0.772377	0.885403
chr5	130065499	130065999	501	*	12h_Non3_peak_157384	37.1023	0.743555	12h_Non3	31.2695	-0.369613	0.305849	0.0711004	0.220854
chr5	130074849	130075349	501	*	12h_Non1_peak_153051	58.7793	0.836252	12h_Non1	53.811	-0.0474835	0.196439	0.769957	0.883982
chr5	130078363	130078863	501	*	12h_Non3_peak_157386b	30.8772	0.707437	12h_Non3	38.8009	-0.342849	0.237554	0.0603887	0.199061
chr5	130079124	130079624	501	*	24h_Non3_peak_118974b	68.9224	0.931848	24h_Non3	127.51	-0.25059	0.199864	0.119903	0.307044
chr5	130079645	130080145	501	*	12h_ADCP1_peak_137230	5.09167	0.473663	12h_ADCP1	47.4699	-0.852974	0.291878	0.00038577	0.00558483
chr5	130080344	130080844	501	*	12h_noAb3_peak_143743	17.869	0.631746	12h_noAb3	36.8294	-0.0196233	0.211841	0.902412	0.953776
chr5	130081204	130081704	501	*	12h_Non2_peak_141979c	133.613	0.936685	12h_Non2	128.161	-0.190008	0.163073	0.183911	0.398453
chr5	130088616	130089116	501	*	12h_Non3_peak_157390	14.1319	0.534049	12h_Non3	22.3755	-0.2134	0.258956	0.232531	0.458178
chr5	130089604	130090104	501	*	12h_ADCP1_peak_137234b	123.822	0.98528	12h_ADCP1	255.085	0.811913	0.13337	1.42097e-10	2.265e-08
chr5	130090139	130090639	501	*	12h_Non2_peak_141981d	9.04896	0.39301	12h_Non2	35.0749	0.00604606	0.2053	0.971454	0.986846
chr5	130129328	130129828	501	*	12h_noAb2_peak_148040b	27.1638	0.718861	12h_noAb2	32.1718	0.046317	0.226511	0.777835	0.888359
chr5	130139360	130139860	501	*	6h_Non1_peak_137679	12.6518	0.668279	6h_Non1	35.9293	-0.0639757	0.219982	0.691946	0.838978
chr5	130144022	130144522	501	*	LPS1_peak_148357a	24.2032	0.706484	LPS1	99.3277	0.171197	0.192117	0.280317	0.510938
chr5	130144579	130145079	501	*	24h_noAb1_peak_132858c	280.219	0.995693	24h_noAb1	352.366	0.97675	0.156435	4.00415e-11	7.65068e-09
chr5	130145089	130145589	501	*	12h_noAb1_peak_125428c	25.7751	0.607702	12h_noAb1	72.1554	0.31666	0.210812	0.0585324	0.195041
chr5	130145934	130146434	501	*	12h_ADCP1_peak_137238	37.5494	0.888371	12h_ADCP1	85.5818	0.282391	0.192898	0.074331	0.22714
chr5	130159613	130160113	501	*	12h_ADCP2_peak_145000a	96.4172	0.853943	12h_ADCP2	72.4868	0.155741	0.187386	0.312077	0.54318
chr5	130163630	130164130	501	*	12h_Non3_peak_157399b	38.379	0.750009	12h_Non3	28.4805	-0.834544	0.383766	0.00234163	0.0213399
chr5	130170598	130171098	501	*	24h_noAb1_peak_132862a	23.4026	0.683833	24h_noAb1	41.2856	-0.45327	0.30626	0.0357506	0.141597
chr5	130171401	130171901	501	*	24h_ADCP2_peak_126278c	480.276	0.980542	24h_ADCP2	280.352	0.456229	0.155151	0.000956773	0.0110494
chr5	130172236	130172736	501	*	12h_noAb2_peak_148046d	217.651	0.98984	12h_noAb2	250.927	0.195522	0.143884	0.126461	0.317188
chr5	130172758	130173258	501	*	6h_ADCP3_peak_150720g	28.0195	0.583469	6h_ADCP3	52.1708	0.256563	0.211488	0.127335	0.318564
chr5	130188749	130189249	501	*	12h_ADCP3_peak_123217	62.9229	0.79612	12h_ADCP3	44.5361	0.527153	0.261017	0.009537	0.0578469
chr5	130196707	130197207	501	*	6h_ADCP2_peak_153989	10.8372	0.322559	6h_ADCP2	6.19914	-0.301651	0.481286	0.0641954	0.206956
chr5	130201435	130201935	501	*	6h_ADCP2_peak_153990	36.4192	0.606343	6h_ADCP2	15.2092	0.448495	0.416287	0.0482945	0.172462
chr5	130204512	130205012	501	*	6h_noAb1_peak_140481b	41.5169	0.699747	6h_noAb1	33.1632	-0.0988813	0.236306	0.541887	0.7388
chr5	130205418	130205918	501	*	12h_noAb2_peak_148050	75.9694	0.89089	12h_noAb2	64.8822	0.120502	0.195781	0.441553	0.66103
chr5	130221418	130221918	501	*	12h_Non3_peak_157407a	8.52932	0.400288	12h_Non3	20.5758	-0.362762	0.324281	0.0773833	0.233055
chr5	130222086	130222586	501	*	24h_noAb1_peak_132868b	90.2583	0.904529	24h_noAb1	114.828	-0.582279	0.203272	0.000781255	0.00951297
chr5	130222698	130223198	501	*	6h_Non1_peak_137692d	24.1754	0.836167	6h_Non1	56.2963	-0.837742	0.272651	0.000285199	0.0044237
chr5	130223290	130223790	501	*	LPS3_peak_141555	11.0418	0.384712	LPS3	16.7863	-0.317121	0.353268	0.113173	0.296162
chr5	130254256	130254756	501	*	12h_noAb3_peak_143764a	47.9667	0.828747	12h_noAb3	61.7198	-0.108988	0.18893	0.476783	0.689414
chr5	130255245	130255745	501	*	12h_Non3_peak_157414b	177.853	0.967994	12h_Non3	167.338	0.1036	0.166832	0.465194	0.680424
chr5	130256164	130256664	501	*	24h_noAb2_peak_120191f	36.3068	0.729653	24h_noAb2	65.6193	-0.00712416	0.182352	0.962129	0.982726
chr5	130256672	130257172	501	*	24h_Non2_peak_122978b	273.232	0.988551	24h_Non2	275.927	0.360304	0.143371	0.00526825	0.0381179
chr5	130257234	130257734	501	*	6h_Non1_peak_137702	8.81087	0.555987	6h_Non1	34.9673	-0.0559534	0.221931	0.731864	0.862492
chr5	130263424	130263924	501	*	12h_Non1_peak_153087	6.89041	0.346753	12h_Non1	7.80222	-0.152715	0.329331	0.289866	0.520951
chr5	130264540	130265040	501	*	6h_Non1_peak_137703	22.6523	0.821107	6h_Non1	59.5673	0.242125	0.211655	0.147148	0.348317
chr5	130267220	130267720	501	*	6h_noAb2_peak_139577	21.9682	0.596294	6h_noAb2	20.7444	-0.0461595	0.25158	0.763382	0.880306
chr5	130273041	130273541	501	*	12h_ADCP2_peak_145027	6.05223	0.237956	12h_ADCP2	9.95538	0.896317	0.630405	0.00870311	0.0542687
chr5	130275435	130275935	501	*	24h_noAb1_peak_132880	13.1815	0.557754	24h_noAb1	13.0666	-1.0231	0.614723	0.0063238	0.0434026
chr5	130277977	130278477	501	*	6h_noAb3_peak_140722	34.8846	0.704906	6h_noAb3	42.1323	0.128694	0.234113	0.429182	0.650553
chr5	130283018	130283518	501	*	LPS1_peak_148381	48.6347	0.846826	LPS1	68.9792	-0.116128	0.199979	0.463913	0.679339
chr5	130320407	130320907	501	*	12h_Non3_peak_157425	16.1628	0.566607	12h_Non3	14.7885	-0.0811005	0.261258	0.615975	0.790311
chr5	130329848	130330348	501	*	6h_ADCP2_peak_154006	59.2028	0.703423	6h_ADCP2	29.6308	0.452802	0.330045	0.0358067	0.141766
chr5	130345775	130346275	501	*	12h_ADCP2_peak_145034	85.928	0.838502	12h_ADCP2	42.087	0.918204	0.247319	2.16209e-05	0.000574981
chr5	130359595	130360095	501	*	12h_ADCP2_peak_145038a	43.0503	0.729386	12h_ADCP2	35.0549	0.648616	0.311826	0.00539137	0.0387386
chr5	130372469	130372969	501	*	24h_noAb2_peak_120203	15.7411	0.534797	24h_noAb2	18.2308	-0.260741	0.314453	0.159989	0.36631
chr5	130397005	130397505	501	*	6h_ADCP3_peak_150748	62.8872	0.737028	6h_ADCP3	26.9038	1.95336	0.305406	1.20381e-11	2.64751e-09
chr5	130405158	130405658	501	*	12h_Non3_peak_157434	19.3395	0.607665	12h_Non3	17.5639	-0.230448	0.327254	0.199082	0.417558
chr5	130426835	130427335	501	*	12h_Non1_peak_153103	20.5071	0.632166	12h_Non1	26.0129	0.0121898	0.220461	0.939079	0.971727
chr5	130437743	130438243	501	*	LPS3_peak_141577	11.9769	0.408648	LPS3	10.878	-0.436925	0.510331	0.0512379	0.179152
chr5	130453770	130454270	501	*	12h_noAb3_peak_143785	11.3652	0.519365	12h_noAb3	13.8556	0.00715987	0.266038	0.965603	0.984195
chr5	130454290	130454790	501	*	6h_noAb1_peak_140509	11.872	0.398384	6h_noAb1	11.892	-0.0767687	0.277327	0.614988	0.78959
chr5	130455123	130455623	501	*	12h_noAb3_peak_143787a	23.8058	0.69531	12h_noAb3	41.8133	0.0158186	0.216539	0.92195	0.963694
chr5	130456500	130457000	501	*	6h_noAb3_peak_140735	10.8188	0.412912	6h_noAb3	11.3174	-0.276104	0.411892	0.0960692	0.267295
chr5	130586175	130586675	501	*	LPS3_peak_141581	25.7569	0.606704	LPS3	19.0026	0.00794499	0.246502	0.960015	0.981782
chr5	130612931	130613431	501	*	12h_Non2_peak_142023	4.17603	0.123008	12h_Non2	10.9147	-0.223708	0.340173	0.196245	0.414102
chr5	130613570	130614070	501	*	6h_noAb1_peak_140515b	163.474	0.921188	6h_noAb1	93.0174	-0.0643294	0.163874	0.645444	0.809794
chr5	130649703	130650203	501	*	12h_noAb3_peak_143792	19.0225	0.645898	12h_noAb3	14.5997	0.0918332	0.279542	0.551435	0.745983
chr5	130650822	130651322	501	*	6h_ADCP3_peak_150759a	349.465	0.965646	6h_ADCP3	177.986	0.671129	0.150381	1.4318e-06	6.20385e-05
chr5	130651619	130652119	501	*	6h_ADCP1_peak_150634	28.2653	0.650232	6h_ADCP1	25.148	0.237986	0.273373	0.194022	0.411351
chr5	130666019	130666519	501	*	6h_ADCP1_peak_150635	40.7	0.722698	6h_ADCP1	22.1038	0.12461	0.25849	0.459965	0.676176
chr5	130668537	130669037	501	*	6h_ADCP2_peak_154026	13.3279	0.37583	6h_ADCP2	8.74663	0.105641	0.291606	0.489061	0.699285
chr5	130717609	130718109	501	*	6h_noAb2_peak_139602	25.3397	0.630335	6h_noAb2	22.9486	-0.191217	0.273058	0.281643	0.512399
chr5	130718343	130718843	501	*	12h_noAb3_peak_143800	20.1935	0.659274	12h_noAb3	22.9584	-0.193923	0.290114	0.258545	0.487634
chr5	130751743	130752243	501	*	6h_Non2_peak_149671	12.3769	0.500424	6h_Non2	11.5764	0.112086	0.286037	0.471915	0.685624
chr5	130842369	130842869	501	*	12h_ADCP1_peak_137283	5.09167	0.473663	12h_ADCP1	14.4107	0.444464	0.493539	0.0463746	0.168019
chr5	130853288	130853788	501	*	24h_noAb2_peak_120214	41.6722	0.756703	24h_noAb2	41.4912	-0.578488	0.284496	0.00783414	0.0504331
chr5	130856895	130857395	501	*	6h_Non3_peak_135727	8.50823	0.357622	6h_Non3	9.8109	-0.224899	0.33894	0.194682	0.412217
chr5	130858106	130858606	501	*	12h_Non2_peak_142033	18.0576	0.578022	12h_Non2	16.3964	-0.541903	0.447297	0.03042	0.127354
chr5	131806269	131806769	501	*	6h_noAb3_peak_140747	18.7314	0.561678	6h_noAb3	18.8655	-0.214995	0.307391	0.220422	0.443728
chr5	131814638	131815138	501	*	24h_ADCP3_peak_132995	11.4055	0.389124	24h_ADCP3	12.2686	-0.303494	0.390029	0.114241	0.297947
chr5	131838903	131839403	501	*	12h_Non3_peak_157461	34.5799	0.730186	12h_Non3	27.2925	-0.0600579	0.251137	0.70352	0.845596
chr5	131853671	131854171	501	*	6h_Non1_peak_137732	5.3429	0.377287	6h_Non1	9.02256	-0.405288	0.565312	0.0490834	0.174285
chr5	131884492	131884992	501	*	6h_Non3_peak_135731	10.5527	0.426405	6h_Non3	9.41347	-0.0703284	0.279205	0.632381	0.8011
chr5	131961827	131962327	501	*	6h_Non2_peak_149688	21.3551	0.6328	6h_Non2	26.5159	-0.205187	0.263309	0.250971	0.479159
chr5	132015480	132015980	501	*	12h_ADCP1_peak_137299	9.64834	0.652587	12h_ADCP1	15.6967	0.327234	0.370907	0.0953333	0.265974
chr5	132016049	132016549	501	*	6h_Non3_peak_135735	10.5527	0.426405	6h_Non3	9.17064	0.0417648	0.279733	0.772693	0.88556
chr5	132283699	132284199	501	*	12h_Non2_peak_142043	18.0576	0.578022	12h_Non2	15.9013	-0.0698709	0.268702	0.648892	0.812013
chr5	132299649	132300149	501	*	24h_ADCP3_peak_133003	16.2163	0.478497	24h_ADCP3	9.74721	-0.0395814	0.28213	0.77891	0.88896
chr5	132300759	132301259	501	*	LPS3_peak_141598	11.9769	0.408648	LPS3	13.8448	-0.0809422	0.275241	0.600318	0.779669
chr5	132357657	132358157	501	*	12h_ADCP1_peak_137301	6.16037	0.535729	12h_ADCP1	17.3316	0.993606	0.430105	0.00151101	0.0154786
chr5	132425809	132426309	501	*	24h_noAb1_peak_132911	32.2342	0.746553	24h_noAb1	47.6149	0.0313529	0.204275	0.84417	0.924153
chr5	132467039	132467539	501	*	6h_Non2_peak_149700	11.3485	0.477533	6h_Non2	14.5426	0.124852	0.273645	0.438992	0.658934
chr5	132674965	132675465	501	*	12h_noAb3_peak_143809	8.4299	0.434498	12h_noAb3	15.8075	0.181903	0.303858	0.283101	0.51383
chr5	132676269	132676769	501	*	24h_ADCP3_peak_133011	11.4055	0.389124	24h_ADCP3	11.4658	0.158817	0.293198	0.337795	0.568326
chr5	132896066	132896566	501	*	6h_noAb1_peak_140536	21.0773	0.547272	6h_noAb1	15.0391	0.148707	0.284535	0.373604	0.601942
chr5	132931786	132932286	501	*	12h_ADCP2_peak_145079a	22.9135	0.602923	12h_ADCP2	20.7944	-0.025883	0.249847	0.870106	0.937896
chr5	132944833	132945333	501	*	12h_noAb2_peak_148107	25.9131	0.709521	12h_noAb2	33.1509	0.14513	0.231713	0.391233	0.617885
chr5	133034344	133034844	501	*	LPS1_peak_148419	25.4534	0.71794	LPS1	25.587	0.00232726	0.238482	0.989117	0.995043
chr5	133038866	133039366	501	*	6h_Non3_peak_135748	13.8236	0.506896	6h_Non3	13.8182	0.0664512	0.27391	0.666889	0.823445
chr5	133040227	133040727	501	*	6h_Non1_peak_137746	5.3429	0.377287	6h_Non1	8.37809	0.222243	0.355582	0.170362	0.380423
chr5	133045770	133046270	501	*	6h_ADCP3_peak_150794	24.8438	0.558696	6h_ADCP3	17.0578	-0.125182	0.278698	0.434202	0.654975
chr5	133047402	133047902	501	*	12h_Non1_peak_153149	8.57046	0.413714	12h_Non1	8.56346	-0.319188	0.44073	0.0842382	0.245989
chr5	133065533	133066033	501	*	6h_ADCP1_peak_150662	28.2653	0.650232	6h_ADCP1	15.868	-0.0755578	0.265131	0.62836	0.798382
chr5	133142673	133143173	501	*	6h_Non1_peak_137749	12.6518	0.668279	6h_Non1	24.5252	0.672084	0.355508	0.00728129	0.0479384
chr5	133148558	133149058	501	*	12h_ADCP1_peak_137309	6.16037	0.535729	12h_ADCP1	8.36327	0.174236	0.351354	0.18097	0.394501
chr5	133173086	133173586	501	*	LPS1_peak_148426	10.5777	0.496663	LPS1	15.9339	0.606215	0.407163	0.0177596	0.0886769
chr5	133238347	133238847	501	*	12h_Non3_peak_157482	79.0296	0.871444	12h_Non3	113.706	-0.0194227	0.175274	0.888442	0.94696
chr5	133238858	133239358	501	*	6h_noAb3_peak_140767	5.79435	0.201737	6h_noAb3	12.5543	-0.0547476	0.26837	0.724128	0.858077
chr5	133266393	133266893	501	*	6h_Non2_peak_149718	18.9982	0.605502	6h_Non2	23.8977	0.551495	0.363621	0.0208838	0.0989962
chr5	133267303	133267803	501	*	12h_Non3_peak_157485	15.1382	0.550913	12h_Non3	10.9316	-0.019467	0.284165	0.889735	0.947561
chr5	133301312	133301812	501	*	6h_ADCP2_peak_154068	178.811	0.879047	6h_ADCP2	80.9268	0.110202	0.179854	0.469204	0.683553
chr5	133318958	133319458	501	*	6h_ADCP2_peak_154070	43.3205	0.642486	6h_ADCP2	25.5674	0.0480922	0.240512	0.786787	0.893271
chr5	133320631	133321131	501	*	12h_ADCP1_peak_137313	20.4322	0.801632	12h_ADCP1	57.5702	0.422316	0.21625	0.0157943	0.0818793
chr5	133344943	133345443	501	*	6h_noAb1_peak_140553	73.4021	0.806336	6h_noAb1	55.8757	0.188044	0.200641	0.237643	0.463964
chr5	133360871	133361371	501	*	LPS1_peak_148433	6.77546	0.358756	LPS1	10.7231	0.0726724	0.284629	0.621703	0.793989
chr5	133365823	133366323	501	*	6h_Non1_peak_137759	22.6523	0.821107	6h_Non1	59.573	0.654692	0.216122	0.000422916	0.00598643
chr5	133366566	133367066	501	*	12h_ADCP1_peak_137316	3.13272	0.215764	12h_ADCP1	8.83862	0.166269	0.314781	0.292552	0.523784
chr5	133487584	133488084	501	*	12h_ADCP2_peak_145102	69.9889	0.809546	12h_ADCP2	38.7263	1.20699	0.306992	7.50811e-06	0.000243636
chr5	133547449	133547949	501	*	6h_Non1_peak_137762	47.2901	0.955069	6h_Non1	160.263	0.0128658	0.134642	0.923526	0.964466
chr5	133547987	133548487	501	*	LPS1_peak_148438b	45.7441	0.835929	LPS1	66.1276	0.256612	0.209779	0.121544	0.309562
chr5	133585133	133585633	501	*	12h_Non1_peak_153165	14.1907	0.546872	12h_Non1	14.0628	-0.0901236	0.27487	0.566205	0.756561
chr5	133674914	133675414	501	*	12h_noAb2_peak_148127	7.35578	0.39672	12h_noAb2	7.85352	-0.261904	0.407566	0.105784	0.28419
chr5	133755834	133756334	501	*	LPS3_peak_141623	17.9962	0.519034	LPS3	15.8835	0.348988	0.369364	0.0867491	0.250751
chr5	133757222	133757722	501	*	24h_ADCP3_peak_133035a	135.181	0.876734	24h_ADCP3	105.753	0.167082	0.170422	0.261363	0.490641
chr5	133757730	133758230	501	*	6h_Non3_peak_135771c	144.389	0.97183	6h_Non3	176.864	0.154193	0.141399	0.229305	0.454428
chr5	133758239	133758739	501	*	24h_ADCP3_peak_133035d	19.3117	0.520599	24h_ADCP3	36.1377	0.372874	0.252379	0.0490746	0.174259
chr5	133763304	133763804	501	*	12h_Non1_peak_153167	4.5956	0.201833	12h_Non1	8.86119	0.0326233	0.281477	0.815065	0.908624
chr5	133768898	133769398	501	*	6h_Non2_peak_149733b	59.7103	0.836551	6h_Non2	46.0767	-0.0513246	0.215515	0.750203	0.873038
chr5	133775929	133776429	501	*	6h_Non2_peak_149734	14.5023	0.540469	6h_Non2	10.2648	0.0736853	0.283213	0.625441	0.796517
chr5	133779311	133779811	501	*	24h_noAb1_peak_132929	7.33325	0.401584	24h_noAb1	11.2372	0.16634	0.318033	0.295429	0.526617
chr5	133783504	133784004	501	*	6h_ADCP3_peak_150828	33.5226	0.61964	6h_ADCP3	18.5189	0.0898652	0.274103	0.574964	0.762267
chr5	133802004	133802504	501	*	12h_noAb2_peak_148134	9.20262	0.461699	12h_noAb2	14.1614	-0.111181	0.297297	0.45852	0.674842
chr5	133819726	133820226	501	*	6h_noAb2_peak_139648	17.6738	0.542357	6h_noAb2	14.4969	-0.276315	0.356136	0.136262	0.332258
chr5	133902450	133902950	501	*	12h_noAb2_peak_148137	27.1638	0.718861	12h_noAb2	40.635	0.0353585	0.213577	0.833914	0.918719
chr5	133975045	133975545	501	*	6h_ADCP3_peak_150831	14.1609	0.43263	6h_ADCP3	13.8501	0.304057	0.375937	0.108811	0.289201
chr5	133975638	133976138	501	*	LPS1_peak_148448	8.61748	0.436644	LPS1	13.9088	0.0932387	0.271522	0.530879	0.730816
chr5	134006731	134007231	501	*	12h_noAb3_peak_143841b	46.5317	0.823602	12h_noAb3	54.0052	-0.202079	0.215079	0.225657	0.450099
chr5	134007258	134007758	501	*	24h_Non2_peak_123043c	10.8661	0.412495	24h_Non2	28.1578	0.833751	0.294974	0.000545284	0.00725655
chr5	134037677	134038177	501	*	6h_Non2_peak_149743	26.2601	0.678477	6h_Non2	34.8095	0.289975	0.255337	0.115671	0.300275
chr5	134063647	134064147	501	*	12h_noAb3_peak_143843	27.5549	0.726254	12h_noAb3	26.2568	-0.0644636	0.235321	0.691457	0.838718
chr5	134067921	134068421	501	*	6h_noAb2_peak_139656	51.7494	0.781339	6h_noAb2	33.9934	-0.435607	0.336594	0.0422687	0.158195
chr5	134085189	134085689	501	*	12h_Non3_peak_157514	8.52932	0.400288	12h_Non3	9.28076	-0.197318	0.336703	0.21983	0.44306
chr5	134098668	134099168	501	*	12h_Non3_peak_157515a	9.406	0.428161	12h_Non3	14.5758	-0.486516	0.431225	0.0387122	0.149177
chr5	134099433	134099933	501	*	12h_ADCP1_peak_137340	39.2022	0.893732	12h_ADCP1	120.065	0.178279	0.175005	0.236442	0.462601
chr5	134100180	134100680	501	*	12h_noAb3_peak_143848	6.61768	0.35862	12h_noAb3	12.0866	-0.00613918	0.262465	0.970258	0.986324
chr5	134101114	134101614	501	*	6h_noAb2_peak_139659	8.18599	0.321214	6h_noAb2	12.2333	-0.0422424	0.271566	0.779263	0.889164
chr5	134101871	134102371	501	*	12h_Non3_peak_157516b	111.804	0.918194	12h_Non3	94.3042	0.10997	0.170979	0.451277	0.668926
chr5	134102603	134103103	501	*	6h_noAb1_peak_140584a	246.066	0.964483	6h_noAb1	181.035	0.584569	0.216911	0.00130526	0.0138927
chr5	134103537	134104037	501	*	LPS1_peak_148456	6.77546	0.358756	LPS1	14.6758	0.108364	0.275052	0.504114	0.710726
chr5	134105187	134105687	501	*	12h_Non3_peak_157519	2.61299	0.0239359	12h_Non3	15.4119	0.0961142	0.256565	0.567067	0.757167
chr5	134105840	134106340	501	*	6h_Non3_peak_135791b	129.647	0.961761	6h_Non3	148.9	0.72428	0.161501	1.17311e-06	5.24339e-05
chr5	134130450	134130950	501	*	12h_Non3_peak_157521	21.5368	0.631594	12h_Non3	26.9804	0.229335	0.276655	0.207621	0.42838
chr5	134131492	134131992	501	*	12h_Non3_peak_157522b	169.071	0.963397	12h_Non3	174.432	0.299111	0.148883	0.023994	0.108775
chr5	134142358	134142858	501	*	12h_ADCP2_peak_145136	16.6458	0.528492	12h_ADCP2	17.9053	0.271459	0.306894	0.150935	0.353834
chr5	134173132	134173632	501	*	6h_ADCP1_peak_150706	52.7176	0.769943	6h_ADCP1	40.6016	0.222474	0.244041	0.203622	0.423447
chr5	134175166	134175666	501	*	6h_Non3_peak_135796	4.82192	0.151497	6h_Non3	24	0.231187	0.293672	0.202228	0.421682
chr5	134175674	134176174	501	*	12h_Non3_peak_157527a	46.2403	0.784261	12h_Non3	65.5348	-0.126522	0.188024	0.402853	0.62823
chr5	134176542	134177042	501	*	24h_noAb3_peak_136045d	253.887	0.961026	24h_noAb3	139.883	-0.05482	0.179755	0.70131	0.844346
chr5	134179776	134180276	501	*	24h_noAb2_peak_120258	73.7195	0.8564	24h_noAb2	58.3086	-1.15068	0.299366	1.21959e-05	0.000360266
chr5	134183747	134184247	501	*	12h_noAb3_peak_143863a	42.2847	0.807005	12h_noAb3	68.9581	-0.1792	0.239439	0.29567	0.526822
chr5	134184251	134184751	501	*	12h_noAb2_peak_148159c	152.395	0.967655	12h_noAb2	177.873	-0.0271062	0.147642	0.825982	0.91461
chr5	134187280	134187780	501	*	12h_Non3_peak_157530	39.6655	0.756115	12h_Non3	38.2112	-0.889468	0.308875	0.000408538	0.00582761
chr5	134193605	134194105	501	*	24h_ADCP3_peak_133065	40.3666	0.679136	24h_ADCP3	30.5614	0.384408	0.283842	0.0530363	0.183075
chr5	134214325	134214825	501	*	6h_noAb3_peak_140814b	77.3171	0.852902	6h_noAb3	66.7083	-0.106652	0.181912	0.484174	0.695378
chr5	134217459	134217959	501	*	12h_ADCP1_peak_137361	4.07969	0.383186	12h_ADCP1	11.0724	0.0607796	0.276832	0.679241	0.831207
chr5	134218098	134218598	501	*	6h_noAb1_peak_140604	14.7814	0.457404	6h_noAb1	14.9578	-0.359855	0.414058	0.0809811	0.24011
chr5	134218604	134219104	501	*	12h_Non1_peak_153203	2.6309	0.0265597	12h_Non1	9.27791	-0.290571	0.41118	0.103563	0.280531
chr5	134227531	134228031	501	*	12h_Non3_peak_157535a	28.4659	0.690634	12h_Non3	32.1178	-0.827645	0.35609	0.00192187	0.0184997
chr5	134228070	134228570	501	*	24h_noAb1_peak_132966c	34.8731	0.760831	24h_noAb1	58.6594	-0.331945	0.240834	0.0694485	0.217587
chr5	134228574	134229074	501	*	6h_Non2_peak_149767d	14.5023	0.540469	6h_Non2	34.7076	0.00688478	0.227493	0.967233	0.984854
chr5	134229386	134229886	501	*	24h_noAb3_peak_136056a	235.212	0.954387	24h_noAb3	150.479	0.418478	0.166713	0.00409989	0.0319039
chr5	134230762	134231262	501	*	24h_noAb3_peak_136057a	8.47146	0.374703	24h_noAb3	16.0768	-0.0620489	0.257817	0.69858	0.842759
chr5	134231335	134231835	501	*	12h_ADCP1_peak_137366	63.6247	0.943552	12h_ADCP1	132.165	0.584566	0.162558	6.39123e-05	0.00137329
chr5	134232022	134232522	501	*	12h_noAb2_peak_148170b	129.315	0.952711	12h_noAb2	161.543	0.219103	0.153297	0.102661	0.27897
chr5	134232524	134233024	501	*	12h_noAb3_peak_143873c	143.018	0.968918	12h_noAb3	181.456	0.105876	0.124127	0.355762	0.58524
chr5	134233093	134233593	501	*	12h_noAb3_peak_143873d	59.7671	0.863096	12h_noAb3	76.9168	0.0778728	0.170355	0.590881	0.773274
chr5	134233825	134234325	501	*	12h_ADCP2_peak_145153a	5.32553	0.192477	12h_ADCP2	14.1133	0.0428297	0.265395	0.784268	0.891904
chr5	134234349	134234849	501	*	6h_noAb3_peak_140826	15.6281	0.51491	6h_noAb3	16.8442	-0.228773	0.318712	0.192268	0.409115
chr5	134241726	134242226	501	*	6h_Non2_peak_149772	16.7119	0.575031	6h_Non2	16.3473	0.262324	0.31501	0.158361	0.364124
chr5	134248847	134249347	501	*	6h_ADCP1_peak_150719	38.1294	0.710567	6h_ADCP1	18.0546	-0.59443	0.47994	0.0248706	0.111405
chr5	134253747	134254247	501	*	24h_noAb3_peak_136060	12.1031	0.468999	24h_noAb3	10.2777	-0.0345575	0.275008	0.808507	0.905287
chr5	134258343	134258843	501	*	12h_noAb2_peak_148175	156.007	0.969595	12h_noAb2	215.394	0.490072	0.156059	0.000463944	0.0064248
chr5	134258846	134259346	501	*	24h_ADCP1_peak_120256	9.01747	0.321206	24h_ADCP1	17.8249	-0.14502	0.273661	0.391589	0.618224
chr5	134309295	134309795	501	*	6h_ADCP2_peak_154138a	158.168	0.863008	6h_ADCP2	43.6421	0.191974	0.254169	0.268377	0.498219
chr5	134312562	134313062	501	*	12h_noAb1_peak_125540	14.9162	0.475689	12h_noAb1	19.8143	-0.491093	0.388565	0.0361708	0.14267
chr5	134313363	134313863	501	*	LPS3_peak_141669b	135.312	0.909171	LPS3	114.97	-0.0789095	0.200477	0.599246	0.779074
chr5	134314091	134314591	501	*	12h_noAb2_peak_148181e	22.2479	0.67757	12h_noAb2	63.5192	-0.411701	0.251728	0.029761	0.125515
chr5	134314673	134315173	501	*	12h_ADCP1_peak_137376	86.0903	0.966743	12h_ADCP1	129.522	0.258552	0.185277	0.0911006	0.258642
chr5	134315431	134315931	501	*	6h_noAb3_peak_140833	3.68181	0.0455218	6h_noAb3	7.68125	-0.257193	0.393695	0.126066	0.316615
chr5	134320008	134320508	501	*	6h_ADCP1_peak_150724	33.1095	0.682957	6h_ADCP1	22.0792	-0.159547	0.267298	0.354831	0.584396
chr5	134330022	134330522	501	*	6h_noAb3_peak_140835	47.7361	0.768258	6h_noAb3	26.3038	0.269036	0.278443	0.150706	0.353506
chr5	134331514	134332014	501	*	24h_noAb3_peak_136065	16.0718	0.535561	24h_noAb3	15.0763	0.0344305	0.253445	0.837634	0.920665
chr5	134341304	134341804	501	*	24h_noAb1_peak_132976	50.1555	0.822856	24h_noAb1	39.238	-0.136968	0.233288	0.389571	0.616455
chr5	134342008	134342508	501	*	12h_Non3_peak_157554b	8.52932	0.400288	12h_Non3	28.5031	-0.365096	0.284348	0.0655791	0.20982
chr5	134342541	134343041	501	*	12h_ADCP2_peak_145170b	182.656	0.926874	12h_ADCP2	143.649	0.347876	0.139714	0.00666212	0.0450601
chr5	134346994	134347494	501	*	12h_Non1_peak_153220	14.1907	0.546872	12h_Non1	11.9954	-0.500846	0.586091	0.0400134	0.152499
chr5	134350642	134351142	501	*	12h_Non3_peak_157557	73.0658	0.859688	12h_Non3	62.6612	0.21229	0.223725	0.212534	0.434235
chr5	134352153	134352653	501	*	6h_Non3_peak_135824a	4.82192	0.151497	6h_Non3	26.3994	0.402562	0.304995	0.0554987	0.188587
chr5	134352680	134353180	501	*	6h_ADCP2_peak_154150b	272.867	0.929313	6h_ADCP2	116.151	0.61632	0.1996	0.000378442	0.00550348
chr5	134373868	134374368	501	*	12h_noAb3_peak_143894a	46.5317	0.823602	12h_noAb3	44.938	-0.288605	0.25661	0.118809	0.305227
chr5	134374525	134375025	501	*	LPS1_peak_148497b	12.6421	0.546213	LPS1	23.6563	0.07849	0.250366	0.629632	0.799215
chr5	134385048	134385548	501	*	12h_Non1_peak_153225	33.4436	0.734118	12h_Non1	31.4035	-0.188153	0.267195	0.290422	0.521581
chr5	134394521	134395021	501	*	6h_ADCP3_peak_150886	19.786	0.509349	6h_ADCP3	16.9456	0.0541086	0.252067	0.74736	0.871333
chr5	134408175	134408675	501	*	12h_ADCP2_peak_145179	24.0073	0.613165	12h_ADCP2	26.5746	1.42219	0.376553	1.02436e-05	0.000312533
chr5	134408882	134409382	501	*	24h_ADCP3_peak_133093	25.8991	0.587275	24h_ADCP3	16.1787	0.240468	0.296349	0.187996	0.403549
chr5	134412232	134412732	501	*	6h_ADCP2_peak_154158	48.0796	0.663359	6h_ADCP2	26.2805	0.51881	0.367628	0.0252849	0.112648
chr5	134412774	134413274	501	*	12h_ADCP1_peak_137389	5.09167	0.473663	12h_ADCP1	6.03912	0.235863	0.391287	0.115505	0.300016
chr5	134439594	134440094	501	*	6h_ADCP2_peak_154159	5.06366	0.10261	6h_ADCP2	6.64042	0.00765076	0.288519	0.960188	0.981858
chr5	134440109	134440609	501	*	12h_ADCP1_peak_137391	7.27932	0.583094	12h_ADCP1	14.0325	0.59813	0.46991	0.0220732	0.10284
chr5	134452314	134452814	501	*	6h_noAb1_peak_140635	13.7921	0.439202	6h_noAb1	9.70247	0.217923	0.336592	0.202666	0.422234
chr5	134455253	134455753	501	*	12h_noAb2_peak_148198	11.1601	0.513356	12h_noAb2	17.4957	0.0598594	0.259035	0.715707	0.853069
chr5	134455884	134456384	501	*	12h_noAb3_peak_143902	7.50801	0.399344	12h_noAb3	18.7985	-0.0809568	0.253564	0.61823	0.791901
chr5	134456636	134457136	501	*	12h_Non2_peak_142139	14.8733	0.530033	12h_Non2	26.6172	-0.136313	0.241845	0.416496	0.640096
chr5	134458630	134459130	501	*	6h_noAb3_peak_140853	12.6834	0.458434	6h_noAb3	12.3414	-0.0950302	0.278615	0.540905	0.738059
chr5	134473876	134474376	501	*	12h_Non2_peak_142143	19.1538	0.592124	12h_Non2	15.965	-0.544254	0.471804	0.0297733	0.125536
chr5	134485897	134486397	501	*	6h_Non1_peak_137830	30.4608	0.884498	6h_Non1	57.7168	-0.205055	0.22344	0.224699	0.448847
chr5	134490451	134490951	501	*	24h_noAb1_peak_132994	22.1978	0.67324	24h_noAb1	21.2748	0.0604172	0.267292	0.697069	0.841952
chr5	134491757	134492257	501	*	6h_noAb3_peak_140859	54.4893	0.793499	6h_noAb3	50.5825	-0.00815565	0.206857	0.949209	0.976813
chr5	134492312	134492812	501	*	24h_noAb3_peak_136089	3.19384	0.0600414	24h_noAb3	9.06894	-0.0447341	0.286698	0.748111	0.871766
chr5	134493709	134494209	501	*	24h_noAb1_peak_132996	4.04784	0.189431	24h_noAb1	9.75836	0.0299295	0.276068	0.837429	0.920562
chr5	134494210	134494710	501	*	12h_Non3_peak_157577	82.0477	0.876819	12h_Non3	65.9231	-0.0273742	0.185832	0.864471	0.934998
chr5	134500041	134500541	501	*	24h_noAb1_peak_132998	32.2342	0.746553	24h_noAb1	44.9404	0.0279096	0.210036	0.863092	0.934259
chr5	134500631	134501131	501	*	24h_ADCP3_peak_133108	15.2175	0.462567	24h_ADCP3	15.2779	-0.225805	0.307506	0.200542	0.41948
chr5	134501378	134501878	501	*	12h_Non1_peak_153242	10.3541	0.466082	12h_Non1	14.9595	-0.209253	0.311809	0.224505	0.448599
chr5	134507282	134507782	501	*	12h_Non3_peak_157582	61.4488	0.832481	12h_Non3	52.5904	-0.286768	0.235218	0.106696	0.285677
chr5	134508957	134509457	501	*	6h_noAb2_peak_139718	58.6185	0.804346	6h_noAb2	50.03	0.17753	0.240561	0.302466	0.533611
chr5	134520035	134520535	501	*	24h_Non3_peak_119115b	60.3698	0.913165	24h_Non3	109.691	0.173665	0.166111	0.240683	0.467312
chr5	134521261	134521761	501	*	6h_Non2_peak_149813	16.7119	0.575031	6h_Non2	24.5639	0.201493	0.260228	0.25894	0.488073
chr5	134521795	134522295	501	*	6h_noAb1_peak_140649b	189.711	0.938302	6h_noAb1	118.426	0.37881	0.165481	0.00885406	0.0549018
chr5	134522452	134522952	501	*	12h_Non3_peak_157590	14.1319	0.534049	12h_Non3	17.817	-0.122608	0.276266	0.444354	0.663335
chr5	134531620	134532120	501	*	6h_noAb3_peak_140869	51.764	0.783862	6h_noAb3	34.9501	0.00231666	0.219328	0.989249	0.995091
chr5	134532341	134532841	501	*	6h_noAb1_peak_140652	391.809	0.992782	6h_noAb1	267.079	0.851532	0.169188	5.44792e-08	3.84606e-06
chr5	134539070	134539570	501	*	12h_Non1_peak_153254	19.413	0.619523	12h_Non1	19.0846	-0.0173152	0.256615	0.908656	0.956978
chr5	134539921	134540421	501	*	12h_ADCP2_peak_145206b	259.3	0.956802	12h_ADCP2	129.2	0.855132	0.183673	3.72137e-07	1.98909e-05
chr5	134540890	134541390	501	*	24h_ADCP2_peak_126448	12.8723	0.421022	24h_ADCP2	17.4558	0.0575875	0.259593	0.71077	0.850212
chr5	134545204	134545704	501	*	12h_Non1_peak_153258	11.2813	0.489184	12h_Non1	13.3953	-0.458232	0.454686	0.0475219	0.170663
chr5	134550860	134551360	501	*	12h_noAb2_peak_148226a	19.8822	0.65286	12h_noAb2	31.9782	0.0971839	0.21832	0.554458	0.748204
chr5	134551606	134552106	501	*	6h_Non3_peak_135860b	38.4789	0.763402	6h_Non3	65.8181	-0.108751	0.207743	0.489918	0.699859
chr5	134552109	134552609	501	*	12h_ADCP1_peak_137421b	105.657	0.978306	12h_ADCP1	230.127	0.504279	0.260835	0.0112928	0.0649838
chr5	134552791	134553291	501	*	12h_noAb3_peak_143929	3.42684	0.107069	12h_noAb3	29.9986	0.159442	0.234108	0.346685	0.576975
chr5	134555412	134555912	501	*	12h_ADCP2_peak_145212a	104.059	0.863726	12h_ADCP2	68.0192	0.494412	0.218848	0.00631391	0.0433566
chr5	134555921	134556421	501	*	6h_noAb3_peak_140882	7.36336	0.290297	6h_noAb3	16.3796	-0.157391	0.283719	0.353704	0.583506
chr5	134568533	134569033	501	*	LPS2_peak_135949	5.28625	0.196267	LPS2	10.3373	-0.10446	0.289118	0.494881	0.70373
chr5	134569162	134569662	501	*	6h_noAb3_peak_140883a	45.0927	0.757069	6h_noAb3	36.2236	-0.190258	0.262697	0.283387	0.514152
chr5	134569690	134570190	501	*	6h_ADCP3_peak_150921	6.17284	0.212272	6h_ADCP3	9.55105	-0.111213	0.289422	0.459635	0.675865
chr5	134571563	134572063	501	*	LPS1_peak_148537a	38.6923	0.804019	LPS1	56.5115	-0.352354	0.216901	0.0429868	0.160016
chr5	134572086	134572586	501	*	12h_Non1_peak_153266c	32.2064	0.726403	12h_Non1	44.1011	-0.138266	0.20332	0.390832	0.617536
chr5	134572766	134573266	501	*	12h_noAb2_peak_148229e	21.0569	0.665704	12h_noAb2	51.6518	-0.464296	0.250029	0.0177726	0.0887305
chr5	134581866	134582366	501	*	6h_ADCP1_peak_150772	3.18024	0.056244	6h_ADCP1	7.27807	-0.112062	0.304032	0.443516	0.66264
chr5	134582502	134583002	501	*	6h_Non1_peak_137856	43.8135	0.945158	6h_Non1	116.053	0.00620513	0.15183	0.981109	0.991235
chr5	134583255	134583755	501	*	12h_Non3_peak_157607b	22.6576	0.642652	12h_Non3	27.5481	-0.0836277	0.222288	0.605867	0.783297
chr5	134584741	134585241	501	*	12h_Non1_peak_153270	8.57046	0.413714	12h_Non1	13.2791	-0.0499241	0.261839	0.757529	0.877124
chr5	134595719	134596219	501	*	12h_ADCP2_peak_145224a	20.7663	0.580624	12h_ADCP2	27.6318	0.773151	0.34715	0.00280288	0.024243
chr5	134596273	134596773	501	*	6h_ADCP1_peak_150775	5.23751	0.214112	6h_ADCP1	13.9783	0.161485	0.28134	0.345297	0.575667
chr5	134597236	134597736	501	*	6h_noAb2_peak_139744a	9.9145	0.38185	6h_noAb2	18.792	0.27555	0.324003	0.149425	0.351631
chr5	134597968	134598468	501	*	12h_Non1_peak_153273	5.32766	0.258251	12h_Non1	12.1783	0.0622882	0.267203	0.691982	0.839001
chr5	134599082	134599582	501	*	12h_Non2_peak_142181	5.67087	0.239644	12h_Non2	8.99438	0.0497361	0.288324	0.721996	0.856796
chr5	134606224	134606724	501	*	6h_noAb3_peak_140895	12.6834	0.458434	6h_noAb3	12.6899	0.164055	0.317892	0.298002	0.529011
chr5	134607066	134607566	501	*	12h_ADCP1_peak_137433	82.2637	0.963862	12h_ADCP1	138.314	0.957357	0.180442	1.00956e-08	9.02476e-07
chr5	134611715	134612215	501	*	12h_ADCP2_peak_145237b	300.282	0.966847	12h_ADCP2	139.557	0.929972	0.162257	1.09561e-09	1.33358e-07
chr5	134612344	134612844	501	*	12h_ADCP2_peak_145237d	30.8284	0.665477	12h_ADCP2	41.7723	0.508018	0.237817	0.0085461	0.0535932
chr5	134613046	134613546	501	*	12h_Non3_peak_157613a	6.06102	0.293796	12h_Non3	16.2985	-0.0800683	0.265226	0.624488	0.795861
chr5	134613670	134614170	501	*	12h_noAb3_peak_143949a	62.7999	0.870443	12h_noAb3	89.4333	0.116179	0.164653	0.415732	0.639545
chr5	134614266	134614766	501	*	12h_ADCP1_peak_137439a	13.4764	0.725861	12h_ADCP1	116.468	0.433525	0.177394	0.00532933	0.0384331
chr5	134614771	134615271	501	*	12h_ADCP2_peak_145238f	309.743	0.968859	12h_ADCP2	152.9	0.285183	0.163128	0.0470181	0.169533
chr5	134615329	134615829	501	*	12h_ADCP1_peak_137440b	8.44337	0.621159	12h_ADCP1	73.4348	0.258026	0.181416	0.0910117	0.258476
chr5	134616985	134617485	501	*	24h_noAb1_peak_133027b	51.6026	0.827232	24h_noAb1	57.3846	-0.069575	0.212973	0.667448	0.823807
chr5	134617569	134618069	501	*	6h_Non2_peak_149842	6.60636	0.32012	6h_Non2	15.2009	-0.198356	0.296515	0.252863	0.481389
chr5	134625370	134625870	501	*	6h_ADCP2_peak_154207	24.6174	0.521762	6h_ADCP2	12.9825	0.480936	0.500512	0.0404153	0.153527
chr5	134629479	134629979	501	*	24h_ADCP1_peak_120314	77.2002	0.80013	24h_ADCP1	50.92	0.66394	0.232863	0.000738218	0.00911238
chr5	134637758	134638258	501	*	24h_noAb3_peak_136130	43.396	0.733692	24h_noAb3	22.1411	-0.88476	0.476752	0.00498496	0.036682
chr5	134638620	134639120	501	*	6h_ADCP1_peak_150789a	49.9872	0.760477	6h_ADCP1	70.5326	-0.208899	0.239794	0.229042	0.454175
chr5	134639318	134639818	501	*	12h_ADCP1_peak_137446c	72.8366	0.954609	12h_ADCP1	169.247	0.158845	0.223073	0.333506	0.564475
chr5	134643371	134643871	501	*	6h_Non2_peak_149849	3.41977	0.0895418	6h_Non2	11.8708	-0.0385145	0.263603	0.80357	0.902649
chr5	134643902	134644402	501	*	12h_Non3_peak_157625b	34.5799	0.730186	12h_Non3	42.0699	0.0252713	0.202876	0.870321	0.937965
chr5	134644738	134645238	501	*	6h_ADCP3_peak_150945	24.8438	0.558696	6h_ADCP3	14.5742	0.456033	0.476243	0.04295	0.15993
chr5	134650871	134651371	501	*	12h_noAb3_peak_143959	12.3947	0.54177	12h_noAb3	15.0319	-0.170612	0.302692	0.307428	0.538711
chr5	134687965	134688465	501	*	12h_Non2_peak_142196a	30.9266	0.699789	12h_Non2	40.996	-1.56828	0.345462	2.81969e-07	1.57266e-05
chr5	134688707	134689207	501	*	12h_ADCP1_peak_137453b	109.651	0.9802	12h_ADCP1	332.701	0.830283	0.190291	1.46278e-06	6.32157e-05
chr5	134689251	134689751	501	*	12h_Non1_peak_153296d	10.3541	0.466082	12h_Non1	36.1614	-0.120795	0.221506	0.468902	0.68334
chr5	134690244	134690744	501	*	6h_noAb2_peak_139763	69.9825	0.83491	6h_noAb2	50.2242	0.0134124	0.209079	0.939517	0.971934
chr5	134694993	134695493	501	*	24h_ADCP3_peak_133146	32.9398	0.638532	24h_ADCP3	25.3962	0.0370479	0.228514	0.821969	0.912248
chr5	134699173	134699673	501	*	6h_ADCP2_peak_154217	14.1913	0.391589	6h_ADCP2	7.93734	-0.0620801	0.287064	0.6513	0.813616
chr5	134704094	134704594	501	*	12h_Non3_peak_157635a	54.4177	0.812255	12h_Non3	44.5087	-0.504088	0.290049	0.0181505	0.0900133
chr5	134726947	134727447	501	*	12h_ADCP2_peak_145257a	111.819	0.872836	12h_ADCP2	59.7182	0.774102	0.232826	0.000109759	0.00210427
chr5	134734864	134735364	501	*	6h_ADCP3_peak_150954	13.277	0.417365	6h_ADCP3	7.89565	0.696256	0.611936	0.0178591	0.089059
chr5	134748186	134748686	501	*	12h_ADCP2_peak_145260	25.1139	0.622828	12h_ADCP2	30.6521	0.108576	0.219284	0.500936	0.708378
chr5	134769150	134769650	501	*	12h_ADCP3_peak_123412	16.2171	0.504223	12h_ADCP3	12.7777	0.210449	0.328469	0.218276	0.441167
chr5	134780886	134781386	501	*	24h_noAb3_peak_136144	12.1031	0.468999	24h_noAb3	8.29672	-0.332552	0.434226	0.0848962	0.247278
chr5	134806541	134807041	501	*	6h_ADCP2_peak_154225	89.8279	0.777382	6h_ADCP2	34.8105	1.49846	0.285664	1.04923e-08	9.31125e-07
chr5	134810609	134811109	501	*	6h_ADCP3_peak_150958b	50.1267	0.696726	6h_ADCP3	18.8976	0.345533	0.321242	0.0887977	0.254472
chr5	134811132	134811632	501	*	12h_ADCP2_peak_145265	27.3645	0.641052	12h_ADCP2	16.5726	0.456093	0.375557	0.0447572	0.164292
chr5	134811700	134812200	501	*	12h_ADCP2_peak_145266	58.8659	0.782741	12h_ADCP2	29.9694	1.85056	0.318137	4.9355e-10	6.67969e-08
chr5	134836508	134837008	501	*	12h_ADCP2_peak_145267	15.6548	0.513532	12h_ADCP2	13.448	0.121449	0.282153	0.456422	0.673183
chr5	134900891	134901391	501	*	6h_noAb2_peak_139772	16.6394	0.5267	6h_noAb2	12.3754	0.0383725	0.281443	0.791761	0.896132
chr5	134907053	134907553	501	*	LPS1_peak_148571	71.4078	0.907505	LPS1	88.2754	0.0951936	0.172727	0.513999	0.717962
chr5	134912620	134913120	501	*	12h_ADCP1_peak_137471	9.64834	0.652587	12h_ADCP1	13.9191	0.37794	0.358836	0.0700016	0.218748
chr5	134917948	134918448	501	*	6h_Non1_peak_137887	19.6705	0.787198	6h_Non1	36.4299	-0.0539384	0.223215	0.739863	0.866947
chr5	134929859	134930359	501	*	12h_ADCP1_peak_137473	5.09167	0.473663	12h_ADCP1	14.779	0.508395	0.429552	0.0318338	0.131232
chr5	134932072	134932572	501	*	12h_noAb3_peak_143976a	141.229	0.967939	12h_noAb3	133.302	0.145582	0.148662	0.261375	0.490652
chr5	134932819	134933319	501	*	LPS1_peak_148573c	51.5626	0.856757	LPS1	74.1161	0.109381	0.173245	0.45951	0.675759
chr5	134933391	134933891	501	*	12h_Non3_peak_157652	3.22302	0.0674023	12h_Non3	12.9176	0.0818732	0.268243	0.607741	0.784565
chr5	134934574	134935074	501	*	6h_Non2_peak_149879	52.2756	0.813963	6h_Non2	37.569	0.255452	0.263979	0.161565	0.368362
chr5	134936580	134937080	501	*	24h_noAb2_peak_120348	17.9321	0.568444	24h_noAb2	16.3699	0.154094	0.292121	0.348778	0.578905
chr5	134942742	134943242	501	*	24h_ADCP2_peak_126503	172.593	0.888791	24h_ADCP2	84.5341	0.189387	0.18128	0.208998	0.430025
chr5	134944597	134945097	501	*	12h_noAb3_peak_143982	11.3652	0.519365	12h_noAb3	16.4197	-0.17551	0.293768	0.301307	0.532371
chr5	134956388	134956888	501	*	12h_ADCP2_peak_145282	27.3645	0.641052	12h_ADCP2	18.9439	0.426077	0.373284	0.0554638	0.188521
chr5	134957326	134957826	501	*	6h_Non2_peak_149884b	175.765	0.973296	6h_Non2	143.854	0.517161	0.170337	0.00060863	0.00788476
chr5	134958020	134958520	501	*	6h_Non2_peak_149885	7.49561	0.359993	6h_Non2	12.7864	0.106694	0.269598	0.495513	0.704173
chr5	134959065	134959565	501	*	6h_ADCP2_peak_154247	814.466	0.997487	6h_ADCP2	333.36	0.927921	0.1575	3.3486e-10	4.80649e-08
chr5	134960553	134961053	501	*	6h_ADCP2_peak_154248	15.0704	0.406343	6h_ADCP2	14.7062	-0.230759	0.318921	0.194499	0.41198
chr5	134961279	134961779	501	*	12h_noAb3_peak_143989	5.76134	0.310789	12h_noAb3	9.50133	-0.0813454	0.288966	0.583372	0.768154
chr5	134963520	134964020	501	*	12h_Non2_peak_142225	75.5166	0.861361	12h_Non2	73.5032	-0.135407	0.181567	0.36949	0.598214
chr5	134965411	134965911	501	*	24h_noAb1_peak_133064a	38.9173	0.780399	24h_noAb1	47.062	-0.471298	0.283843	0.0256596	0.113772
chr5	134966216	134966716	501	*	12h_ADCP2_peak_145289b	65.7683	0.799905	12h_ADCP2	52.7509	0.620825	0.268804	0.00345898	0.0282383
chr5	134973004	134973504	501	*	6h_ADCP2_peak_154254	147.27	0.853322	6h_ADCP2	49.9036	0.157751	0.201261	0.341718	0.572062
chr5	134973524	134974024	501	*	LPS2_peak_136004	7.8047	0.344762	LPS2	13.9472	-0.163638	0.294959	0.332744	0.56372
chr5	134974093	134974593	501	*	6h_noAb3_peak_140936a	45.0927	0.757069	6h_noAb3	44.4126	0.0928611	0.2175	0.572019	0.760178
chr5	134974932	134975432	501	*	12h_noAb3_peak_143998	6.61768	0.35862	12h_noAb3	8.68152	0.0276412	0.283392	0.850252	0.927367
chr5	134976122	134976622	501	*	12h_Non1_peak_153341	27.3727	0.693532	12h_Non1	22.5187	-0.164806	0.258016	0.336719	0.567351
chr5	134989761	134990261	501	*	6h_ADCP2_peak_154260	92.6199	0.782524	6h_ADCP2	46.8598	0.707209	0.239793	0.000438897	0.00615672
chr5	135007845	135008345	501	*	12h_ADCP1_peak_137497	5.09167	0.473663	12h_ADCP1	21.6014	-0.277107	0.287364	0.140807	0.339074
chr5	135008363	135008863	501	*	LPS2_peak_136011a	33.6276	0.744017	LPS2	144.685	0.443019	0.15086	0.0010486	0.0118201
chr5	135008920	135009420	501	*	6h_ADCP1_peak_150835b	291.598	0.98217	6h_ADCP1	325.584	0.711468	0.180801	1.20781e-05	0.000357332
chr5	135009652	135010152	501	*	12h_ADCP2_peak_145298e	346.155	0.975787	12h_ADCP2	224.111	0.573734	0.142264	1.30069e-05	0.000379826
chr5	135010397	135010897	501	*	12h_Non1_peak_153343j	17.2726	0.593152	12h_Non1	22.8921	-0.744857	0.393282	0.0059504	0.0415626
chr5	135013039	135013539	501	*	12h_Non3_peak_157679	50.2919	0.798759	12h_Non3	45.2042	-0.468542	0.25258	0.0175481	0.087976
chr5	135015424	135015924	501	*	6h_Non3_peak_135919	39.9174	0.771466	6h_Non3	42.417	-0.140065	0.221396	0.398722	0.624518
chr5	135023154	135023654	501	*	12h_noAb3_peak_144009a	53.7981	0.847182	12h_noAb3	86.6334	0.151817	0.189341	0.318003	0.548937
chr5	135023673	135024173	501	*	6h_ADCP3_peak_150998b	40.4388	0.656398	6h_ADCP3	39.2063	-0.0746153	0.213935	0.640195	0.80633
chr5	135028873	135029373	501	*	12h_ADCP2_peak_145306	226.616	0.94604	12h_ADCP2	124.385	0.501837	0.161877	0.000575492	0.00755892
chr5	135063184	135063684	501	*	6h_ADCP2_peak_154269	11.6501	0.341708	6h_ADCP2	11.5016	-0.0639381	0.280112	0.673073	0.827299
chr5	135063976	135064476	501	*	12h_Non3_peak_157688b	170.82	0.964437	12h_Non3	163.552	-0.200341	0.159883	0.143507	0.343042
chr5	135064748	135065248	501	*	6h_ADCP3_peak_151001e	18.8127	0.497969	6h_ADCP3	21.9203	0.059881	0.245056	0.720854	0.856062
chr5	135078114	135078614	501	*	12h_noAb2_peak_148301	66.6425	0.872908	12h_noAb2	55.078	-0.525142	0.329096	0.0180036	0.0895106
chr5	135085126	135085626	501	*	12h_noAb2_peak_148302	13.2158	0.557104	12h_noAb2	18.9589	-0.0648932	0.247533	0.688467	0.836872
chr5	135103939	135104439	501	*	6h_noAb1_peak_140742	31.4866	0.640762	6h_noAb1	16.6318	0.101558	0.290534	0.487627	0.698208
chr5	135118434	135118934	501	*	12h_Non1_peak_153358b	19.413	0.619523	12h_Non1	28.6633	-0.141661	0.23459	0.403926	0.629174
chr5	135120715	135121215	501	*	6h_noAb1_peak_140744	11.872	0.398384	6h_noAb1	10.3553	0.000988335	0.271577	0.995565	0.998064
chr5	135145555	135146055	501	*	12h_noAb3_peak_144023a	15.6181	0.600192	12h_noAb3	26.1057	0.0189366	0.223748	0.906826	0.956
chr5	135148508	135149008	501	*	6h_Non3_peak_135933a	27.4165	0.686036	6h_Non3	75.2429	0.00468788	0.163475	0.976731	0.989428
chr5	135149203	135149703	501	*	12h_ADCP1_peak_137522b	211.756	0.997231	12h_ADCP1	343.829	1.17465	0.279528	1.73898e-06	7.32171e-05
chr5	135149847	135150347	501	*	6h_ADCP3_peak_151009d	29.0997	0.591158	6h_ADCP3	42.6349	-0.0704985	0.273453	0.6406	0.806653
chr5	135150356	135150856	501	*	6h_noAb3_peak_140964	3.05238	0.0161918	6h_noAb3	9.90146	-0.662477	0.707532	0.0217359	0.101746
chr5	135168028	135168528	501	*	12h_ADCP1_peak_137523a	18.9915	0.789428	12h_ADCP1	116.294	0.0127149	0.181035	0.936025	0.970371
chr5	135168575	135169075	501	*	12h_ADCP1_peak_137523c	134.116	0.987983	12h_ADCP1	259.607	0.46575	0.170158	0.00174069	0.0171913
chr5	135169132	135169632	501	*	12h_Non2_peak_142255	6.47031	0.286662	12h_Non2	14.8418	-0.617027	0.436695	0.0193765	0.0940414
chr5	135170384	135170884	501	*	6h_Non1_peak_137922	56.1898	0.973494	6h_Non1	132.674	0.262921	0.181236	0.0851418	0.247749
chr5	135184395	135184895	501	*	6h_noAb2_peak_139821	95.4458	0.882985	6h_noAb2	58.5678	0.455693	0.223968	0.0120616	0.068012
chr5	135185023	135185523	501	*	12h_Non1_peak_153371	9.45007	0.441201	12h_Non1	18.8498	0.182488	0.269105	0.300342	0.531522
chr5	135185543	135186043	501	*	12h_Non1_peak_153372	21.6162	0.64353	12h_Non1	20.4241	-0.190266	0.269174	0.288836	0.519888
chr5	135186283	135186783	501	*	24h_noAb2_peak_120386a	24.9077	0.647494	24h_noAb2	60.7744	0.127814	0.187457	0.399939	0.625642
chr5	135186952	135187452	501	*	6h_ADCP1_peak_150860b	299.318	0.983437	6h_ADCP1	266.809	0.554528	0.153198	6.80421e-05	0.00144472
chr5	135187584	135188084	501	*	6h_ADCP3_peak_151016d	72.1972	0.7603	6h_ADCP3	61.6616	-0.247126	0.321853	0.170116	0.380078
chr5	135188224	135188724	501	*	24h_noAb3_peak_136207	5.25682	0.228067	24h_noAb3	13.078	-0.163134	0.303661	0.323544	0.554565
chr5	135189699	135190199	501	*	12h_ADCP2_peak_145329	19.7137	0.568461	12h_ADCP2	19.843	0.342279	0.327246	0.0899865	0.256647
chr5	135191599	135192099	501	*	12h_Non1_peak_153376	51.8096	0.814837	12h_Non1	42.4089	-1.25247	0.288346	1.33252e-06	5.84235e-05
chr5	135196301	135196801	501	*	12h_noAb2_peak_148327	101.956	0.92717	12h_noAb2	78.7959	0.0488673	0.177942	0.73535	0.864638
chr5	135208143	135208643	501	*	12h_noAb2_peak_148328	27.1638	0.718861	12h_noAb2	23.9048	-0.181569	0.260503	0.300825	0.531923
chr5	135220881	135221381	501	*	6h_ADCP2_peak_154298	54.1915	0.686503	6h_ADCP2	22.793	0.790505	0.414682	0.00447177	0.033958
chr5	135236545	135237045	501	*	12h_noAb3_peak_144039	23.8058	0.69531	12h_noAb3	24.8833	-0.104805	0.258996	0.52727	0.728082
chr5	135246104	135246604	501	*	6h_noAb1_peak_140767	6.65157	0.218872	6h_noAb1	11.2378	-0.0612354	0.275202	0.686273	0.835515
chr5	135251045	135251545	501	*	6h_noAb1_peak_140768	22.181	0.559953	6h_noAb1	21.8416	-0.008231	0.253658	0.954694	0.979377
chr5	135274241	135274741	501	*	LPS2_peak_136050	8.70585	0.38219	LPS2	12.9486	0.365859	0.42037	0.0760548	0.230466
chr5	135286167	135286667	501	*	6h_noAb3_peak_140985	26.4988	0.644069	6h_noAb3	23.5041	-0.369021	0.335681	0.0770782	0.232464
chr5	135316097	135316597	501	*	6h_noAb1_peak_140771	25.5755	0.593606	6h_noAb1	15.1221	0.185783	0.298224	0.265492	0.495066
chr5	135345940	135346440	501	*	12h_ADCP2_peak_145343	33.193	0.680406	12h_ADCP2	27.0892	0.276483	0.273536	0.141451	0.340014
chr5	135346663	135347163	501	*	12h_noAb2_peak_148342	4.06259	0.181759	12h_noAb2	10.0779	-0.0360981	0.283857	0.796914	0.899083
chr5	135357273	135357773	501	*	6h_ADCP1_peak_150878	9.31507	0.387133	6h_ADCP1	11.9468	0.116303	0.28448	0.463394	0.678946
chr5	135363530	135364030	501	*	12h_noAb2_peak_148345	12.1763	0.535888	12h_noAb2	17.0388	-0.110139	0.263785	0.508035	0.713606
chr5	135367813	135368313	501	*	12h_Non3_peak_157725	7.6785	0.369099	12h_Non3	12.82	-0.534095	0.602843	0.036185	0.142712
chr5	135369098	135369598	501	*	12h_Non2_peak_142280	42.5573	0.763619	12h_Non2	46.0408	-0.0123446	0.203469	0.935423	0.970092
chr5	135369736	135370236	501	*	12h_Non2_peak_142281a	66.5398	0.84205	12h_Non2	110.908	-0.141802	0.188566	0.349141	0.579253
chr5	135370453	135370953	501	*	24h_Non2_peak_123210	10.8661	0.412495	24h_Non2	21.8755	-0.244387	0.297132	0.189305	0.40532
chr5	135393833	135394333	501	*	12h_Non3_peak_157731a	57.2077	0.820477	12h_Non3	93.2015	-0.232523	0.275045	0.196824	0.414755
chr5	135394346	135394846	501	*	24h_noAb3_peak_136231c	173.797	0.925241	24h_noAb3	105.338	-0.104014	0.233138	0.520287	0.722863
chr5	135395740	135396240	501	*	12h_noAb2_peak_148351	30.9968	0.745298	12h_noAb2	31.0842	-0.140646	0.243526	0.408167	0.633075
chr5	135400212	135400712	501	*	6h_noAb1_peak_140783a	91.4394	0.841481	6h_noAb1	61.5429	-0.0515247	0.186141	0.733587	0.863515
chr5	135428717	135429217	501	*	12h_noAb2_peak_148354	12.1763	0.535888	12h_noAb2	18.4422	0.0659233	0.266819	0.65432	0.815667
chr5	135445966	135446466	501	*	6h_ADCP3_peak_151043b	262.626	0.938432	6h_ADCP3	128.613	0.43815	0.167774	0.0030512	0.0257793
chr5	135451459	135451959	501	*	6h_ADCP2_peak_154323	20.6451	0.4818	6h_ADCP2	10.6621	0.337233	0.400952	0.091916	0.260074
chr5	135453723	135454223	501	*	24h_ADCP2_peak_126567	11.1472	0.38429	24h_ADCP2	10.693	-0.00652911	0.260843	0.962274	0.982797
chr5	135459432	135459932	501	*	12h_Non3_peak_157742	19.3395	0.607665	12h_Non3	19.4825	-0.193235	0.282457	0.284639	0.515481
chr5	135460111	135460611	501	*	12h_ADCP2_peak_145365	22.9135	0.602923	12h_ADCP2	18.3076	0.553539	0.353428	0.0188582	0.0924042
chr5	135460836	135461336	501	*	12h_Non3_peak_157744	15.1382	0.550913	12h_Non3	11.3708	-0.520741	0.531691	0.036392	0.143241
chr5	135462708	135463208	501	*	6h_Non2_peak_149952a	18.9982	0.605502	6h_Non2	37.6037	0.0880626	0.214361	0.589463	0.772217
chr5	135463310	135463810	501	*	24h_noAb3_peak_136241b	146.176	0.906645	24h_noAb3	105.36	0.499679	0.175295	0.001175	0.0128362
chr5	135464091	135464591	501	*	12h_Non1_peak_153411	23.878	0.664665	12h_Non1	25.2856	-0.0491352	0.241163	0.763081	0.88013
chr5	135465741	135466241	501	*	12h_ADCP2_peak_145371	82.9787	0.833748	12h_ADCP2	92.7652	0.668468	0.1949	9.72997e-05	0.00191867
chr5	135466684	135467184	501	*	12h_ADCP1_peak_137554	9.64834	0.652587	12h_ADCP1	18.2897	0.13689	0.248591	0.420814	0.643598
chr5	135467431	135467931	501	*	12h_ADCP2_peak_145373b	11.8671	0.442206	12h_ADCP2	13.1574	0.143838	0.278751	0.391987	0.618612
chr5	135468243	135468743	501	*	6h_Non2_peak_149955b	194.528	0.980619	6h_Non2	268.745	0.443021	0.140136	0.000517835	0.00697989
chr5	135468758	135469258	501	*	LPS3_peak_141824c	10.1288	0.358698	LPS3	24.7909	0.3654	0.299574	0.0703959	0.219502
chr5	135470374	135470874	501	*	6h_ADCP3_peak_151058	68.1716	0.75074	6h_ADCP3	32.5023	0.830613	0.307372	0.000655893	0.00833951
chr5	135471653	135472153	501	*	6h_ADCP1_peak_150906a	164.83	0.93329	6h_ADCP1	129.87	0.489915	0.159745	0.000612549	0.00792116
chr5	135472354	135472854	501	*	24h_noAb3_peak_136250b	315.258	0.977681	24h_noAb3	194.016	0.232274	0.147803	0.0759458	0.23025
chr5	135472904	135473404	501	*	12h_noAb3_peak_144080d	11.3652	0.519365	12h_noAb3	37.2339	-0.131189	0.231336	0.439677	0.659521
chr5	135475436	135475936	501	*	6h_ADCP1_peak_150907	10.2101	0.412032	6h_ADCP1	10.5864	0.175299	0.294075	0.302583	0.533695
chr5	135476172	135476672	501	*	12h_Non1_peak_153421	77.7332	0.87921	12h_Non1	73.4228	0.13132	0.178881	0.383631	0.611292
chr5	135477918	135478418	501	*	6h_ADCP2_peak_154340a	124.479	0.82896	6h_ADCP2	68.1505	0.468705	0.193796	0.00462534	0.0347773
chr5	135478538	135479038	501	*	12h_Non3_peak_157758b	9.406	0.428161	12h_Non3	65.1344	0.79156	0.228248	6.52982e-05	0.00139693
chr5	135479202	135479702	501	*	24h_noAb1_peak_133143c	136.144	0.950403	24h_noAb1	165.143	0.766019	0.173662	1.63581e-06	6.95034e-05
chr5	135479898	135480398	501	*	LPS2_peak_136083	5.28625	0.196267	LPS2	12.5874	0.108829	0.273001	0.506448	0.712355
chr5	135488395	135488895	501	*	6h_Non1_peak_137961a	8.81087	0.555987	6h_Non1	41.1387	-0.0980119	0.235035	0.544298	0.740561
chr5	135488987	135489487	501	*	24h_Non1_peak_118235b	97.4963	0.887482	24h_Non1	122.287	0.12601	0.167144	0.394981	0.62125
chr5	135489530	135490030	501	*	12h_noAb3_peak_144086c	11.3652	0.519365	12h_noAb3	29.2441	-0.147616	0.236598	0.385053	0.61255
chr5	135494195	135494695	501	*	12h_Non2_peak_142311b	57.8133	0.818521	12h_Non2	43.5476	-0.183607	0.221885	0.270956	0.500876
chr5	135522242	135522742	501	*	6h_ADCP2_peak_154346	91.2215	0.780017	6h_ADCP2	44.0564	0.983222	0.268666	2.18642e-05	0.000580388
chr5	135528805	135529305	501	*	6h_Non3_peak_135987	11.6174	0.45592	6h_Non3	7.86846	-0.0118997	0.288812	0.925666	0.965453
chr5	135529311	135529811	501	*	6h_Non1_peak_137965	4.29235	0.287866	6h_Non1	8.69286	-0.238646	0.374818	0.153225	0.357022
chr5	135537229	135537729	501	*	24h_noAb1_peak_133151a	117.018	0.934582	24h_noAb1	119.508	0.473247	0.198033	0.00457952	0.0345424
chr5	135537955	135538455	501	*	12h_Non1_peak_153430c	30.9803	0.718663	12h_Non1	43.7192	0.345087	0.221466	0.0472193	0.169981
chr5	135540043	135540543	501	*	6h_ADCP1_peak_150920	33.1095	0.682957	6h_ADCP1	24.2931	-0.0001555	0.226606	0.998999	0.999558
chr5	135544381	135544881	501	*	12h_noAb1_peak_125722	12.944	0.437849	12h_noAb1	14.4959	-0.399354	0.406297	0.0647489	0.208088
chr5	135545275	135545775	501	*	12h_ADCP1_peak_137577	82.2637	0.963862	12h_ADCP1	199.782	1.30365	0.199508	3.81804e-12	9.80148e-10
chr5	135550859	135551359	501	*	6h_Non3_peak_135994	34.2343	0.73791	6h_Non3	39.4385	-0.4963	0.292822	0.0207036	0.098407
chr5	135551548	135552048	501	*	12h_noAb2_peak_148383b	96.9706	0.921089	12h_noAb2	102.432	-0.20688	0.174017	0.167791	0.376888
chr5	135567735	135568235	501	*	12h_noAb3_peak_144094	4.94179	0.255061	12h_noAb3	12.6862	-0.147236	0.289545	0.376712	0.604817
chr5	135568343	135568843	501	*	6h_Non1_peak_137975a	59.8267	0.978797	6h_Non1	167.26	0.301327	0.135748	0.0150022	0.0790327
chr5	135568955	135569455	501	*	12h_Non2_peak_142321d	11.8617	0.469992	12h_Non2	31.2794	-1.06053	0.351709	0.000262436	0.00415495
chr5	135571152	135571652	501	*	6h_noAb3_peak_141039	46.4101	0.762913	6h_noAb3	22.3547	-0.0298747	0.250026	0.849625	0.927101
chr5	135572325	135572825	501	*	24h_noAb3_peak_136270	3.19384	0.0600414	24h_noAb3	9.63981	-0.225932	0.351664	0.18482	0.399511
chr5	135572923	135573423	501	*	24h_noAb3_peak_136271	163.333	0.918873	24h_noAb3	144.675	0.135474	0.154615	0.319105	0.549977
chr5	135575400	135575900	501	*	LPS1_peak_148671	15.9104	0.605898	LPS1	25.9273	-0.114637	0.258383	0.492881	0.702155
chr5	135576489	135576989	501	*	12h_ADCP1_peak_137585	9.64834	0.652587	12h_ADCP1	15.0078	0.621132	0.431406	0.0161387	0.0831265
chr5	135580479	135580979	501	*	6h_ADCP2_peak_154362	19.6825	0.47063	6h_ADCP2	9.04947	0.261289	0.382632	0.129364	0.321549
chr5	135581794	135582294	501	*	12h_ADCP2_peak_145404	6.80805	0.276718	12h_ADCP2	8.95813	0.222038	0.34836	0.188815	0.404671
chr5	135582312	135582812	501	*	12h_noAb2_peak_148388	106.989	0.932774	12h_noAb2	150.042	-0.211313	0.14898	0.109999	0.291003
chr5	135588535	135589035	501	*	6h_ADCP2_peak_154364	18.7327	0.459017	6h_ADCP2	8.76182	0.0871631	0.296753	0.543477	0.740034
chr5	135607881	135608381	501	*	6h_Non1_peak_137981	4.29235	0.287866	6h_Non1	6.18826	0.119429	0.321672	0.359766	0.589119
chr5	135614528	135615028	501	*	6h_ADCP2_peak_154365	9.26656	0.279874	6h_ADCP2	8.63282	-0.181716	0.330847	0.244688	0.471825
chr5	135615261	135615761	501	*	12h_noAb1_peak_125732	20.1554	0.550889	12h_noAb1	14.5958	-0.00819041	0.259157	0.957262	0.980508
chr5	135615910	135616410	501	*	12h_noAb1_peak_125733	32.9423	0.661755	12h_noAb1	30.925	0.078587	0.228948	0.637975	0.804757
chr5	135621698	135622198	501	*	6h_ADCP3_peak_151093	25.8912	0.566946	6h_ADCP3	16.5109	0.123672	0.266772	0.453465	0.670675
chr5	135630521	135631021	501	*	12h_noAb2_peak_148392	19.8822	0.65286	12h_noAb2	25.8392	-0.274367	0.304764	0.15406	0.35821
chr5	135632431	135632931	501	*	6h_Non1_peak_137985a	56.1898	0.973494	6h_Non1	184.889	0.271449	0.173698	0.0661567	0.210963
chr5	135633259	135633759	501	*	6h_Non3_peak_136007	17.3049	0.569198	6h_Non3	18.0002	-0.804387	0.495372	0.00846767	0.0532755
chr5	135640985	135641485	501	*	12h_ADCP1_peak_137592	8.44337	0.621159	12h_ADCP1	16.7729	0.971367	0.428677	0.00171355	0.0169887
chr5	135641692	135642192	501	*	6h_ADCP2_peak_154373	94.0229	0.784899	6h_ADCP2	42.471	0.476325	0.262868	0.0171057	0.086452
chr5	135666230	135666730	501	*	LPS1_peak_148683	3.52549	0.1064	LPS1	7.075	0.110807	0.308483	0.429296	0.650667
chr5	135666787	135667287	501	*	LPS2_peak_136107b	38.9004	0.775379	LPS2	49.7418	-0.256924	0.250305	0.151665	0.35482
chr5	135668022	135668522	501	*	24h_noAb1_peak_133169	28.3683	0.722332	24h_noAb1	25.0568	-0.349063	0.308689	0.0831857	0.24406
chr5	135669690	135670190	501	*	12h_Non2_peak_142338	24.8679	0.652445	12h_Non2	21.1456	0.149467	0.262994	0.374268	0.602535
chr5	135670832	135671332	501	*	12h_Non3_peak_157794	29.6656	0.699344	12h_Non3	26.932	0.0165563	0.239133	0.92324	0.964279
chr5	135674283	135674783	501	*	12h_Non1_peak_153458	15.1999	0.563423	12h_Non1	15.596	0.0367904	0.252264	0.820605	0.911531
chr5	135676683	135677183	501	*	24h_noAb1_peak_133172	8.23998	0.436071	24h_noAb1	21.5853	-0.631362	0.40882	0.016688	0.0850282
chr5	135677193	135677693	501	*	12h_noAb3_peak_144116	58.2625	0.859235	12h_noAb3	55.3237	-0.159751	0.201058	0.318144	0.549058
chr5	135677879	135678379	501	*	12h_Non1_peak_153461	9.45007	0.441201	12h_Non1	9.50097	0.144799	0.296326	0.366881	0.595834
chr5	135683163	135683663	501	*	24h_ADCP2_peak_126614	71.0779	0.767891	24h_ADCP2	40.2231	-0.397393	0.309114	0.0519886	0.180819
chr5	135685853	135686353	501	*	24h_noAb2_peak_120456a	7.82602	0.331624	24h_noAb2	19.103	0.0142723	0.255445	0.926842	0.966004
chr5	135686410	135686910	501	*	12h_Non3_peak_157800b	151.764	0.952882	12h_Non3	126.372	-0.0277969	0.156308	0.84538	0.92471
chr5	135688156	135688656	501	*	12h_ADCP2_peak_145427a	30.8284	0.665477	12h_ADCP2	40.4638	0.155977	0.214627	0.346513	0.576827
chr5	135688663	135689163	501	*	LPS3_peak_141869b	230.375	0.968532	LPS3	246.277	0.544648	0.203438	0.00157541	0.0159633
chr5	135689490	135689990	501	*	12h_ADCP3_peak_123554	20.7633	0.567138	12h_ADCP3	24.9038	0.3194	0.295442	0.0995194	0.273403
chr5	135702055	135702555	501	*	24h_noAb2_peak_120458a	15.7411	0.534797	24h_noAb2	67.4695	0.505506	0.191234	0.00213441	0.0199671
chr5	135702588	135703088	501	*	6h_ADCP2_peak_154386b	585.817	0.988775	6h_ADCP2	320.635	0.98834	0.134524	2.00806e-14	9.73609e-12
chr5	135703168	135703668	501	*	24h_noAb2_peak_120458d	6.95254	0.291754	24h_noAb2	39.4684	0.48857	0.258378	0.0144229	0.0769781
chr5	135705292	135705792	501	*	6h_ADCP2_peak_154387	214.838	0.902623	6h_ADCP2	58.1805	0.360841	0.248279	0.0529525	0.182897
chr5	135705797	135706297	501	*	12h_Non1_peak_153470	10.3541	0.466082	12h_Non1	18.2376	0.18302	0.289644	0.289477	0.520521
chr5	135707717	135708217	501	*	12h_ADCP2_peak_145431b	336.505	0.974199	12h_ADCP2	154.547	0.833901	0.178654	3.96234e-07	2.09619e-05
chr5	135710821	135711321	501	*	12h_Non3_peak_157810b	184.939	0.971314	12h_Non3	186.706	0.386257	0.146285	0.00344021	0.0281353
chr5	135711418	135711918	501	*	24h_noAb3_peak_136297	10.241	0.426391	24h_noAb3	15.0931	0.218051	0.309046	0.223008	0.4467
chr5	135712196	135712696	501	*	6h_noAb1_peak_140859	18.9142	0.520689	6h_noAb1	12.2707	0.440127	0.491441	0.04608	0.167301
chr5	135712847	135713347	501	*	12h_noAb3_peak_144131a	5.76134	0.310789	12h_noAb3	22.0149	0.177865	0.259606	0.312479	0.543512
chr5	135713412	135713912	501	*	12h_ADCP1_peak_137614	159.351	0.992712	12h_ADCP1	233.464	0.621429	0.173031	5.50039e-05	0.00121892
chr5	135713931	135714431	501	*	12h_ADCP2_peak_145433e	26.2331	0.632203	12h_ADCP2	44.0985	0.251172	0.238931	0.159797	0.366073
chr5	135715570	135716070	501	*	12h_ADCP3_peak_123563	23.1369	0.593018	12h_ADCP3	22.1048	0.50095	0.357409	0.0278981	0.120304
chr5	135722174	135722674	501	*	12h_noAb3_peak_144133	67.4065	0.881012	12h_noAb3	108.301	0.0914886	0.153086	0.515468	0.719148
chr5	135723627	135724127	501	*	24h_ADCP3_peak_133299	17.2321	0.493497	24h_ADCP3	13.4733	0.255928	0.331745	0.164342	0.372153
chr5	135724664	135725164	501	*	12h_ADCP1_peak_137620	6.16037	0.535729	12h_ADCP1	23.6451	0.422445	0.313184	0.0453302	0.165584
chr5	135733047	135733547	501	*	12h_ADCP2_peak_145442	28.5077	0.649544	12h_ADCP2	26.3903	1.51881	0.341733	5.62428e-07	2.82132e-05
chr5	135734689	135735189	501	*	6h_ADCP1_peak_150979	6.78237	0.295958	6h_ADCP1	15.2437	0.114857	0.271492	0.485236	0.696198
chr5	135735197	135735697	501	*	6h_ADCP1_peak_150980	9.31507	0.387133	6h_ADCP1	14.383	0.113089	0.27621	0.489373	0.699518
chr5	135735754	135736254	501	*	12h_ADCP2_peak_145444b	7.5912	0.311559	12h_ADCP2	11.0511	1.1755	0.600986	0.00288052	0.0247267
chr5	135737080	135737580	501	*	12h_Non1_peak_153486	9.45007	0.441201	12h_Non1	12.261	-0.29382	0.377198	0.116714	0.30198
chr5	135738152	135738652	501	*	6h_ADCP2_peak_154406	9.26656	0.279874	6h_ADCP2	10.7109	1.10068	0.619507	0.00425501	0.0327762
chr5	135740647	135741147	501	*	6h_ADCP2_peak_154407	138.059	0.844041	6h_ADCP2	49.6488	0.287729	0.231951	0.101587	0.277015
chr5	135743244	135743744	501	*	12h_ADCP1_peak_137626	13.4764	0.725861	12h_ADCP1	45.7704	0.340912	0.233225	0.0590727	0.196212
chr5	135744058	135744558	501	*	24h_noAb1_peak_133188c	150.383	0.95973	24h_noAb1	153.92	0.0872395	0.165056	0.537339	0.735384
chr5	135744565	135745065	501	*	6h_ADCP2_peak_154409	5.70471	0.137687	6h_ADCP2	31.8237	-0.0202838	0.226866	0.89294	0.949167
chr5	135763492	135763992	501	*	6h_Non2_peak_150020b	42.241	0.775447	6h_Non2	38.4489	-0.284985	0.265814	0.126015	0.316527
chr5	135767879	135768379	501	*	12h_Non3_peak_157825	23.7927	0.6533	12h_Non3	19.3391	-0.218018	0.299316	0.219728	0.44294
chr5	135771941	135772441	501	*	12h_Non3_peak_157826	6.06102	0.293796	12h_Non3	11.2738	-0.0505677	0.265338	0.746036	0.870495
chr5	135772542	135773042	501	*	24h_noAb2_peak_120476	21.3491	0.611528	24h_noAb2	26.324	-0.265434	0.312318	0.160218	0.366606
chr5	135773059	135773559	501	*	12h_Non3_peak_157829	12.1776	0.497072	12h_Non3	19.4427	0.578833	0.386916	0.0181864	0.0901414
chr5	135777703	135778203	501	*	6h_Non1_peak_138021a	28.8621	0.873943	6h_Non1	57.5762	-0.136475	0.203445	0.391939	0.618562
chr5	135778367	135778867	501	*	12h_noAb1_peak_125771c	277.335	0.978676	12h_noAb1	235.618	0.774691	0.252413	0.000252202	0.00402772
chr5	135779083	135779583	501	*	24h_noAb3_peak_136315f	22.5417	0.607871	24h_noAb3	32.0817	-0.0480299	0.214073	0.755301	0.875946
chr5	135780270	135780770	501	*	6h_ADCP2_peak_154417b	243.521	0.917144	6h_ADCP2	109.606	0.80838	0.194789	4.5944e-06	0.000163452
chr5	135780939	135781439	501	*	24h_ADCP3_peak_133315	8.76349	0.315453	24h_ADCP3	12.4723	-0.0761445	0.269959	0.627093	0.797509
chr5	135781507	135782007	501	*	12h_ADCP2_peak_145458	57.5061	0.779007	12h_ADCP2	44.2708	0.721215	0.274974	0.00119215	0.0129736
chr5	135792192	135792692	501	*	6h_noAb1_peak_140880	7.45798	0.257897	6h_noAb1	8.5537	0.0503396	0.293285	0.709529	0.849458
chr5	135793905	135794405	501	*	12h_ADCP1_peak_137637	5.09167	0.473663	12h_ADCP1	23.1395	0.283187	0.283308	0.133781	0.328413
chr5	135794468	135794968	501	*	24h_noAb1_peak_133196b	79.0034	0.887815	24h_noAb1	94.7624	0.177827	0.165962	0.214225	0.436269
chr5	135795183	135795683	501	*	12h_Non1_peak_153502	3.89993	0.137315	12h_Non1	4.55694	-0.212612	0.385785	0.128112	0.31972
chr5	135806464	135806964	501	*	12h_noAb2_peak_148441	28.4283	0.728085	12h_noAb2	17.8926	-0.250439	0.326613	0.176086	0.388169
chr5	135834682	135835182	501	*	12h_Non3_peak_157840	6.06102	0.293796	12h_Non3	13.9614	-0.0443621	0.27384	0.762179	0.879672
chr5	135835213	135835713	501	*	12h_ADCP1_peak_137641	39.2022	0.893732	12h_ADCP1	86.3659	0.614999	0.242519	0.00178513	0.017507
chr5	135855126	135855626	501	*	24h_noAb1_peak_133200	22.1978	0.67324	24h_noAb1	33.3877	-0.169803	0.23698	0.322762	0.553765
chr5	135857355	135857855	501	*	12h_Non3_peak_157845	14.1319	0.534049	12h_Non3	11.9029	-0.309104	0.379826	0.109121	0.289667
chr5	135870393	135870893	501	*	24h_noAb1_peak_133201b	38.9173	0.780399	24h_noAb1	47.2025	-0.138429	0.236488	0.414469	0.63846
chr5	135877109	135877609	501	*	6h_noAb2_peak_139947b	57.2296	0.800102	6h_noAb2	42.1922	-0.355659	0.268943	0.0673057	0.213289
chr5	135877719	135878219	501	*	24h_noAb1_peak_133203a	37.5582	0.774093	24h_noAb1	50.6638	-0.661556	0.25442	0.00172011	0.0170379
chr5	135878232	135878732	501	*	12h_noAb2_peak_148449	4.82899	0.252425	12h_noAb2	8.10661	-0.0664828	0.289964	0.631931	0.800777
chr5	135879388	135879888	501	*	6h_Non2_peak_150036	17.8459	0.590623	6h_Non2	24.8077	0.26744	0.281654	0.15026	0.352829
chr5	135884565	135885065	501	*	24h_noAb3_peak_136332	74.2689	0.819898	24h_noAb3	54.2953	0.0637416	0.205369	0.699144	0.843039
chr5	135897978	135898478	501	*	12h_Non1_peak_153516	34.6919	0.741286	12h_Non1	23.0328	-0.618953	0.386445	0.013223	0.0725014
chr5	135901303	135901803	501	*	12h_noAb2_peak_148454a	22.2479	0.67757	12h_noAb2	28.6321	-0.114443	0.245637	0.494688	0.703621
chr5	135901962	135902462	501	*	12h_ADCP1_peak_137654	4.07969	0.383186	12h_ADCP1	15.1436	-0.0374639	0.259752	0.803593	0.902656
chr5	135902766	135903266	501	*	12h_Non3_peak_157856a	10.3071	0.453427	12h_Non3	12.4969	-1.13542	0.552715	0.00224438	0.0207006
chr5	135903300	135903800	501	*	6h_ADCP3_peak_151168	3.07577	0.0276178	6h_ADCP3	12.3443	-0.0416482	0.263448	0.787387	0.893634
chr5	135903812	135904312	501	*	12h_Non1_peak_153520b	37.2202	0.755076	12h_Non1	36.6719	-0.444013	0.2767	0.0294358	0.124599
chr5	135904322	135904822	501	*	12h_Non1_peak_153521	10.3541	0.466082	12h_Non1	19.2396	-0.419531	0.371142	0.058323	0.194614
chr5	135905257	135905757	501	*	6h_ADCP2_peak_154442	175.603	0.876763	6h_ADCP2	60.4406	0.458496	0.252158	0.0173621	0.0873362
chr5	135905800	135906300	501	*	12h_ADCP2_peak_145483	35.5993	0.693432	12h_ADCP2	29.6795	0.518138	0.288664	0.0144	0.0768998
chr5	135906305	135906805	501	*	24h_ADCP3_peak_133334	9.62142	0.342653	24h_ADCP3	20.1086	0.111651	0.263178	0.495719	0.704331
chr5	135906850	135907350	501	*	6h_ADCP2_peak_154444b	371.752	0.95968	6h_ADCP2	150.592	0.67916	0.161932	4.71176e-06	0.000166937
chr5	135907470	135907970	501	*	LPS1_peak_148755c	12.6421	0.546213	LPS1	85.3433	0.607621	0.197876	0.000424959	0.00600658
chr5	135908187	135908687	501	*	12h_Non2_peak_142400	13.8491	0.511303	12h_Non2	17.6449	-0.0589697	0.249444	0.71197	0.850823
chr5	135908877	135909377	501	*	LPS3_peak_141925a	88.8294	0.849306	LPS3	80.6748	0.317393	0.202975	0.0536842	0.184533
chr5	135909381	135909881	501	*	12h_ADCP2_peak_145486b	140.638	0.899992	12h_ADCP2	125.479	0.639377	0.166375	2.03316e-05	0.000547335
chr5	135910012	135910512	501	*	6h_ADCP3_peak_151175d	38.0979	0.644797	6h_ADCP3	34.4283	-0.0485107	0.223177	0.766369	0.881842
chr5	135911831	135912331	501	*	24h_noAb1_peak_133219a	159.412	0.96474	24h_noAb1	205.496	0.356421	0.159624	0.0108427	0.0632267
chr5	135912469	135912969	501	*	24h_noAb1_peak_133219c	25.8571	0.704197	24h_noAb1	46.0522	-0.0494911	0.220197	0.758752	0.877796
chr5	135913152	135913652	501	*	24h_noAb3_peak_136345	71.3203	0.814034	24h_noAb3	68.779	0.289449	0.201319	0.0762452	0.230893
chr5	135914150	135914650	501	*	24h_Non1_peak_118319b	183.588	0.964417	24h_Non1	199.855	0.612978	0.133291	8.47474e-07	3.99229e-05
chr5	135914910	135915410	501	*	12h_Non1_peak_153529	11.2813	0.489184	12h_Non1	19.8027	-0.244522	0.2957	0.190663	0.407042
chr5	135915579	135916079	501	*	6h_Non1_peak_138057	10.0547	0.598136	6h_Non1	35.9625	-0.226211	0.24163	0.200248	0.41909
chr5	135916211	135916711	501	*	12h_Non1_peak_153530c	9.45007	0.441201	12h_Non1	22.673	-0.5928	0.430876	0.0197404	0.0952518
chr5	135917022	135917522	501	*	LPS1_peak_148765	6.77546	0.358756	LPS1	16.1505	-0.162227	0.286684	0.3337	0.564692
chr5	135917658	135918158	501	*	12h_Non2_peak_142408	21.3944	0.618057	12h_Non2	22.6466	-0.325051	0.32472	0.102874	0.279363
chr5	135918270	135918770	501	*	6h_Non3_peak_136079b	41.367	0.779212	6h_Non3	48.894	0.0653825	0.199374	0.689068	0.837273
chr5	135918883	135919383	501	*	24h_Non1_peak_118329	15.0773	0.505401	24h_Non1	20.7708	-0.290129	0.304419	0.130695	0.32357
chr5	135920261	135920761	501	*	12h_noAb3_peak_144188a	8.4299	0.434498	12h_noAb3	20.6279	0.00782052	0.247811	0.948756	0.976577
chr5	135921025	135921525	501	*	24h_Non3_peak_119322	6.04262	0.333725	24h_Non3	13.5227	-0.0936587	0.28673	0.538531	0.736282
chr5	135929046	135929546	501	*	24h_noAb3_peak_136362	13.0662	0.487477	24h_noAb3	18.8795	-0.151823	0.280915	0.365102	0.594237
chr5	135929621	135930121	501	*	24h_noAb1_peak_133237	7.33325	0.401584	24h_noAb1	13.9997	-0.204952	0.310586	0.245688	0.473012
chr5	135931658	135932158	501	*	12h_Non3_peak_157881	8.52932	0.400288	12h_Non3	10.8954	-0.653197	0.70464	0.0236394	0.107713
chr5	135932290	135932790	501	*	24h_Non1_peak_118336	16.1653	0.523803	24h_Non1	14.9915	-0.740874	0.680765	0.0179603	0.0893751
chr5	135933767	135934267	501	*	24h_noAb2_peak_120528a	66.1074	0.838854	24h_noAb2	83.7685	0.379855	0.196519	0.0208169	0.0987699
chr5	135934351	135934851	501	*	24h_Non3_peak_119323c	77.682	0.947075	24h_Non3	140.377	0.213739	0.17788	0.149851	0.352264
chr5	135935160	135935660	501	*	6h_Non2_peak_150072e	211.695	0.985561	6h_Non2	230.04	0.780412	0.161041	1.88769e-07	1.12152e-05
chr5	135935781	135936281	501	*	24h_Non1_peak_118338	17.2725	0.541467	24h_Non1	20.0363	-0.212649	0.301232	0.239992	0.466589
chr5	135950955	135951455	501	*	24h_ADCP3_peak_133356	98.5226	0.83242	24h_ADCP3	65.4464	0.371411	0.210462	0.0291089	0.123741
chr5	135951755	135952255	501	*	12h_noAb2_peak_148489	17.5843	0.625288	12h_noAb2	23.1488	0.0264069	0.22961	0.870709	0.938096
chr5	135952771	135953271	501	*	12h_ADCP2_peak_145506	28.5077	0.649544	12h_ADCP2	19.2669	0.215677	0.278484	0.221917	0.445398
chr5	135956372	135956872	501	*	24h_noAb1_peak_133246b	24.6225	0.694039	24h_noAb1	36.5678	-0.0505535	0.213274	0.754812	0.875648
chr5	135956990	135957490	501	*	6h_Non1_peak_138078	5.3429	0.377287	6h_Non1	30.296	0.00237793	0.222311	0.989735	0.995244
chr5	135957541	135958041	501	*	12h_ADCP1_peak_137674	123.822	0.98528	12h_ADCP1	239.831	0.402132	0.23934	0.0291375	0.123814
chr5	135961740	135962240	501	*	6h_noAb3_peak_141144a	14.628	0.497423	6h_noAb3	26.0313	-0.150952	0.245117	0.378628	0.606598
chr5	135962411	135962911	501	*	12h_ADCP1_peak_137675a	152.976	0.991679	12h_ADCP1	301.932	1.12254	0.281828	4.88857e-06	0.000171968
chr5	135962926	135963426	501	*	12h_Non1_peak_153555f	41.0886	0.773528	12h_Non1	109.727	0.157077	0.204006	0.325831	0.556805
chr5	135963428	135963928	501	*	6h_Non1_peak_138081	4.29235	0.287866	6h_Non1	23.8902	-0.15754	0.254219	0.358727	0.588107
chr5	135968122	135968622	501	*	24h_noAb1_peak_133253	5.61681	0.316431	24h_noAb1	8.8052	-0.0334509	0.287261	0.801743	0.90167
chr5	135968715	135969215	501	*	12h_Non1_peak_153557	11.2813	0.489184	12h_Non1	14.0961	-2.34057	0.606548	1.34886e-05	0.000391188
chr5	135975851	135976351	501	*	12h_ADCP2_peak_145514	10.9679	0.420692	12h_ADCP2	10.656	1.30492	0.525041	0.000720125	0.00894018
chr5	135982259	135982759	501	*	6h_Non3_peak_136094	47.2729	0.805957	6h_Non3	43.9847	-0.282349	0.245576	0.117176	0.302663
chr5	135984576	135985076	501	*	6h_ADCP2_peak_154478	34.187	0.592807	6h_ADCP2	18.032	0.243721	0.303569	0.184295	0.398913
chr5	135987243	135987743	501	*	6h_Non2_peak_150086	22.5583	0.644798	6h_Non2	22.3861	-0.0737943	0.258845	0.651925	0.814027
chr5	135990571	135991071	501	*	6h_Non1_peak_138085	47.2901	0.955069	6h_Non1	132.668	-0.1306	0.157557	0.33526	0.566061
chr5	135994587	135995087	501	*	12h_Non3_peak_157902a	126.508	0.932946	12h_Non3	111.648	0.072005	0.151707	0.606285	0.783564
chr5	135995203	135995703	501	*	12h_Non2_peak_142440d	14.8733	0.530033	12h_Non2	25.7303	-0.190657	0.264066	0.275888	0.50612
chr5	136006823	136007323	501	*	6h_Non1_peak_138089	5.3429	0.377287	6h_Non1	9.67482	-0.0325818	0.283953	0.817773	0.910026
chr5	136007738	136008238	501	*	12h_ADCP2_peak_145522a	332.658	0.973467	12h_ADCP2	171.118	0.886735	0.166147	1.01986e-08	9.10629e-07
chr5	136014702	136015202	501	*	6h_ADCP1_peak_151058	45.9541	0.745131	6h_ADCP1	36.4177	0.238845	0.23417	0.174366	0.385935
chr5	136019944	136020444	501	*	6h_ADCP1_peak_151059	12.0684	0.455109	6h_ADCP1	10.9175	0.273695	0.383619	0.123405	0.312417
chr5	136028756	136029256	501	*	12h_ADCP1_peak_137684	3.13272	0.215764	12h_ADCP1	6.47923	-0.009211	0.298205	0.932011	0.968479
chr5	136029410	136029910	501	*	6h_Non3_peak_136106	5.6862	0.216564	6h_Non3	10.8257	0.0461227	0.271377	0.763864	0.880512
chr5	136029938	136030438	501	*	12h_ADCP3_peak_123644	102.659	0.871295	12h_ADCP3	72.3744	0.532117	0.198501	0.00176315	0.0173501
chr5	136034298	136034798	501	*	LPS1_peak_148801a	8.61748	0.436644	LPS1	28.8867	-0.0931111	0.241543	0.567831	0.757618
chr5	136034803	136035303	501	*	LPS2_peak_136208c	137.839	0.971007	LPS2	205.429	-0.0423431	0.139243	0.733303	0.863316
chr5	136035409	136035909	501	*	6h_noAb3_peak_141159b	8.18988	0.326247	6h_noAb3	33.6978	-0.0411261	0.213657	0.797686	0.899564
chr5	136036555	136037055	501	*	6h_ADCP2_peak_154490	42.1499	0.636764	6h_ADCP2	18.4418	-0.319325	0.320662	0.10323	0.279949
chr5	136040125	136040625	501	*	LPS3_peak_141974	70.8613	0.812737	LPS3	33.1331	0.305287	0.266636	0.103707	0.280745
chr5	136044809	136045309	501	*	12h_Non3_peak_157911	16.1628	0.566607	12h_Non3	18.8866	-0.287071	0.322104	0.138028	0.334862
chr5	136045316	136045816	501	*	6h_noAb3_peak_141162b	27.6618	0.653883	6h_noAb3	25.7407	-0.32201	0.30345	0.10362	0.280629
chr5	136045929	136046429	501	*	24h_noAb2_peak_120549	58.6747	0.81933	24h_noAb2	47.5838	-0.664306	0.302665	0.00413261	0.0320918
chr5	136053221	136053721	501	*	6h_ADCP1_peak_151070	16.0293	0.52434	6h_ADCP1	14.214	-0.312117	0.380148	0.0992367	0.272861
chr5	136061519	136062019	501	*	LPS2_peak_136215	28.5399	0.706843	LPS2	37.421	-0.297268	0.283175	0.113033	0.296024
chr5	136069092	136069592	501	*	12h_noAb1_peak_125846a	40.5056	0.705466	12h_noAb1	40.6645	0.135556	0.217429	0.412892	0.637156
chr5	136069617	136070117	501	*	LPS1_peak_148808b	85.8648	0.932426	LPS1	107.123	-0.0125224	0.161763	0.91276	0.959143
chr5	136076925	136077425	501	*	24h_noAb2_peak_120555	10.6157	0.425091	24h_noAb2	14.0841	-0.172832	0.309061	0.294046	0.525326
chr5	136077496	136077996	501	*	24h_noAb2_peak_120556b	8.7289	0.366066	24h_noAb2	14.7607	-0.0399241	0.261046	0.800402	0.900939
chr5	136082325	136082825	501	*	12h_Non1_peak_153587	14.1907	0.546872	12h_Non1	15.191	-0.241251	0.323605	0.179369	0.392333
chr5	136083652	136084152	501	*	24h_ADCP2_peak_126717a	360.448	0.961687	24h_ADCP2	178.328	0.801928	0.181561	1.19793e-06	5.34344e-05
chr5	136084713	136085213	501	*	12h_Non3_peak_157921c	99.0483	0.902533	12h_Non3	88.1172	-0.359754	0.227928	0.0411822	0.155486
chr5	136085302	136085802	501	*	12h_ADCP2_peak_145542f	88.8989	0.843061	12h_ADCP2	67.9354	0.187921	0.200352	0.243306	0.470203
chr5	136085897	136086397	501	*	12h_ADCP2_peak_145543a	132.502	0.893059	12h_ADCP2	71.6629	0.324587	0.185963	0.0385939	0.14886
chr5	136086801	136087301	501	*	24h_noAb2_peak_120560c	51.4377	0.79641	24h_noAb2	59.7415	0.0658949	0.190689	0.677793	0.830306
chr5	136087766	136088266	501	*	24h_noAb1_peak_133274	25.8571	0.704197	24h_noAb1	32.499	-0.205281	0.271763	0.251243	0.479477
chr5	136088746	136089246	501	*	6h_noAb1_peak_140961	13.7921	0.439202	6h_noAb1	14.5025	-0.0223296	0.258728	0.879584	0.942521
chr5	136094223	136094723	501	*	12h_ADCP1_peak_137705	14.815	0.744103	12h_ADCP1	36.9797	0.306386	0.236212	0.0848025	0.24709
chr5	136104475	136104975	501	*	12h_noAb2_peak_148526	18.7245	0.639715	12h_noAb2	26.8096	0.00462771	0.244545	0.981421	0.991399
chr5	136108448	136108948	501	*	24h_ADCP1_peak_120540	133.729	0.878553	24h_ADCP1	59.2007	0.483729	0.25363	0.0136361	0.0741098
chr5	136108950	136109450	501	*	12h_noAb3_peak_144237	10.3602	0.493769	12h_noAb3	25.9197	0.191855	0.261402	0.275412	0.505692
chr5	136113811	136114311	501	*	LPS1_peak_148825	5.0699	0.253947	LPS1	8.1893	-0.108349	0.311469	0.428293	0.649778
chr5	136114848	136115348	501	*	LPS1_peak_148826	12.6421	0.546213	LPS1	15.138	0.111843	0.287046	0.489443	0.699569
chr5	136115894	136116394	501	*	LPS3_peak_141997b	13.9088	0.450306	LPS3	25.5941	-0.172172	0.252542	0.322241	0.553173
chr5	136116400	136116900	501	*	12h_noAb1_peak_125860a	226.789	0.962247	12h_noAb1	168.792	0.246538	0.165702	0.0821017	0.242121
chr5	136117071	136117571	501	*	12h_noAb3_peak_144238c	23.8058	0.69531	12h_noAb3	39.1703	-0.218983	0.26274	0.229294	0.454415
chr5	136117790	136118290	501	*	12h_Non3_peak_157932	3.22302	0.0674023	12h_Non3	5.50918	-0.0467387	0.289674	0.730617	0.861792
chr5	136135082	136135582	501	*	LPS1_peak_148830	9.58376	0.467998	LPS1	29.8959	0.125083	0.233621	0.456963	0.673597
chr5	136135829	136136329	501	*	24h_noAb3_peak_136412c	248.258	0.959129	24h_noAb3	175.917	0.250376	0.15063	0.0604779	0.19924
chr5	136136537	136137037	501	*	12h_ADCP2_peak_145556d	36.8175	0.69989	12h_ADCP2	35.4738	0.724808	0.292766	0.00167384	0.0167026
chr5	136137849	136138349	501	*	24h_noAb3_peak_136413	47.383	0.74861	24h_noAb3	39.3671	-0.175721	0.227489	0.298809	0.529878
chr5	136139848	136140348	501	*	6h_noAb3_peak_141188	13.6461	0.478647	6h_noAb3	12.2762	0.178092	0.302321	0.287164	0.518145
chr5	136142725	136143225	501	*	LPS3_peak_142004	7.53366	0.263394	LPS3	9.85711	0.0023807	0.272863	0.990769	0.995656
chr5	136143368	136143868	501	*	12h_ADCP1_peak_137717	60.0053	0.938219	12h_ADCP1	102.726	1.01829	0.201492	3.56002e-08	2.66534e-06
chr5	136143935	136144435	501	*	6h_ADCP1_peak_151091	9.31507	0.387133	6h_ADCP1	18.0481	0.0151719	0.25696	0.938566	0.97153
chr5	136149177	136149677	501	*	24h_noAb2_peak_120575	32.3971	0.705772	24h_noAb2	33.0767	0.190975	0.238056	0.266573	0.496265
chr5	136151528	136152028	501	*	6h_ADCP2_peak_154517	344.235	0.95275	6h_ADCP2	153.068	0.363527	0.172734	0.0145041	0.0772817
chr5	136152103	136152603	501	*	6h_ADCP1_peak_151094	9.31507	0.387133	6h_ADCP1	15.8102	-0.199267	0.307956	0.25385	0.482509
chr5	136169894	136170394	501	*	24h_Non3_peak_119373a	30.2158	0.790293	24h_Non3	84.3713	-0.0431781	0.172521	0.760214	0.87855
chr5	136170406	136170906	501	*	6h_noAb3_peak_141195b	122.431	0.918085	6h_noAb3	123.29	0.00326341	0.147133	0.980395	0.990885
chr5	136171471	136171971	501	*	6h_Non1_peak_138129d	56.1898	0.973494	6h_Non1	212.04	-0.0819158	0.135519	0.50527	0.711508
chr5	136172286	136172786	501	*	LPS1_peak_148843g	9.58376	0.467998	LPS1	20.4866	-0.196627	0.285425	0.265803	0.49534
chr5	136173510	136174010	501	*	6h_ADCP2_peak_154519a	120.019	0.823201	6h_ADCP2	49.7535	-0.0657081	0.201455	0.669643	0.82525
chr5	136174126	136174626	501	*	12h_Non1_peak_153611c	8.57046	0.413714	12h_Non1	25.3538	0.150812	0.260719	0.374519	0.602768
chr5	136183705	136184205	501	*	6h_ADCP1_peak_151098	17.0654	0.539178	6h_ADCP1	14.2904	-0.0283025	0.262122	0.853926	0.929406
chr5	136186674	136187174	501	*	24h_noAb3_peak_136422	36.9364	0.705064	24h_noAb3	27.6174	-1.04825	0.414798	0.00113812	0.0125431
chr5	136198251	136198751	501	*	6h_ADCP3_peak_151254a	32.4021	0.612844	6h_ADCP3	65.199	0.00919213	0.175787	0.951303	0.977836
chr5	136198885	136199385	501	*	6h_Non3_peak_136156b	157.515	0.978904	6h_Non3	216.732	0.255013	0.154966	0.0602032	0.198656
chr5	136199473	136199973	501	*	24h_noAb3_peak_136424	22.5417	0.607871	24h_noAb3	32.473	0.0565848	0.215125	0.73085	0.861909
chr5	136201742	136202242	501	*	12h_Non2_peak_142490a	78.5605	0.867275	12h_Non2	62.0579	-0.379827	0.23664	0.0368147	0.144369
chr5	136210437	136210937	501	*	12h_noAb3_peak_144261	11.3652	0.519365	12h_noAb3	13.0604	0.0297884	0.277229	0.84357	0.923818
chr5	136211692	136212192	501	*	6h_noAb2_peak_140057	26.4898	0.640378	6h_noAb2	17.9123	0.121563	0.27775	0.454632	0.671644
chr5	136212728	136213228	501	*	6h_Non3_peak_136161	19.7279	0.603524	6h_Non3	15.1678	-0.0428156	0.261619	0.783801	0.891582
chr5	136213685	136214185	501	*	LPS1_peak_148854	12.6421	0.546213	LPS1	13.0851	-0.177609	0.302394	0.291967	0.523132
chr5	136217187	136217687	501	*	6h_ADCP1_peak_151108b	109.643	0.883237	6h_ADCP1	102.169	0.55791	0.180118	0.000421988	0.0059762
chr5	136217880	136218380	501	*	LPS2_peak_136255c	48.5215	0.818978	LPS2	60.5276	0.575222	0.232665	0.00240644	0.0217657
chr5	136244454	136244954	501	*	12h_noAb2_peak_148558a	43.1396	0.805801	12h_noAb2	80.6816	-0.551873	0.288407	0.00984285	0.059146
chr5	136245168	136245668	501	*	12h_Non3_peak_157953c	118.294	0.925146	12h_Non3	127.658	0.0247925	0.142613	0.839367	0.921723
chr5	136245745	136246245	501	*	24h_noAb1_peak_133308e	21.0088	0.661819	24h_noAb1	54.3577	0.305552	0.221177	0.0755325	0.229478
chr5	136246377	136246877	501	*	24h_noAb2_peak_120591g	138.017	0.941735	24h_noAb2	114.366	0.384636	0.189306	0.0159067	0.0822857
chr5	136247185	136247685	501	*	24h_ADCP2_peak_126749	83.5553	0.792854	24h_ADCP2	38.1725	0.014056	0.230232	0.934829	0.969811
chr5	136248070	136248570	501	*	6h_ADCP1_peak_151113	24.7591	0.621816	6h_ADCP1	20.1758	0.102143	0.269757	0.530668	0.730614
chr5	136250943	136251443	501	*	24h_noAb1_peak_133310	22.1978	0.67324	24h_noAb1	22.9489	-0.326362	0.337624	0.104634	0.28235
chr5	136252850	136253350	501	*	24h_noAb3_peak_136438	56.9791	0.779572	24h_noAb3	37.8293	-0.315783	0.261157	0.0943319	0.264263
chr5	136258816	136259316	501	*	12h_Non1_peak_153633	32.2064	0.726403	12h_Non1	39.8064	-0.489289	0.291573	0.020654	0.0982636
chr5	136286507	136287007	501	*	6h_ADCP3_peak_151269b	182.571	0.896771	6h_ADCP3	58.3238	0.789809	0.229125	6.90134e-05	0.00146173
chr5	136306543	136307043	501	*	24h_ADCP2_peak_126758	11.1472	0.38429	24h_ADCP2	9.94613	-0.125762	0.309155	0.393148	0.619711
chr5	136355687	136356187	501	*	6h_ADCP3_peak_151271	128.59	0.849861	6h_ADCP3	84.5414	0.503491	0.214279	0.00459138	0.0345999
chr5	136367952	136368452	501	*	6h_Non1_peak_138156	6.45028	0.448681	6h_Non1	11.9742	0.367634	0.432144	0.0765497	0.231441
chr5	136381615	136382115	501	*	24h_Non2_peak_123408	13.9262	0.48402	24h_Non2	14.6434	0.322607	0.338845	0.106672	0.285644
chr5	136382116	136382616	501	*	12h_Non1_peak_153639	5.32766	0.258251	12h_Non1	8.87384	0.164284	0.301106	0.327556	0.558434
chr5	136386108	136386608	501	*	12h_Non1_peak_153640a	10.3541	0.466082	12h_Non1	46.6113	-0.300765	0.265208	0.10902	0.289506
chr5	136386628	136387128	501	*	6h_ADCP1_peak_151124b	125.897	0.901003	6h_ADCP1	105.626	-0.0311374	0.177203	0.83377	0.918651
chr5	136390709	136391209	501	*	12h_noAb2_peak_148573	16.4626	0.61012	12h_noAb2	22.0215	-0.187625	0.285838	0.288077	0.519061
chr5	136392654	136393154	501	*	6h_ADCP3_peak_151279	73.5505	0.76344	6h_ADCP3	33.3942	0.22496	0.243033	0.20199	0.421385
chr5	136394476	136394976	501	*	6h_noAb2_peak_140077b	53.1079	0.786371	6h_noAb2	48.5585	-0.282096	0.223961	0.108947	0.289398
chr5	136394977	136395477	501	*	6h_ADCP1_peak_151129a	15.0108	0.508846	6h_ADCP1	35.5036	-0.250584	0.269441	0.176989	0.389365
chr5	136395552	136396052	501	*	12h_noAb3_peak_144286d	104.699	0.937691	12h_noAb3	132.642	0.205113	0.162793	0.147306	0.348542
chr5	136396634	136397134	501	*	12h_noAb3_peak_144287b	104.699	0.937691	12h_noAb3	103.181	0.00600855	0.168572	0.967122	0.984844
chr5	136397773	136398273	501	*	12h_noAb2_peak_148579	18.7245	0.639715	12h_noAb2	26.0368	-0.310048	0.326457	0.110638	0.291993
chr5	136414453	136414953	501	*	12h_ADCP3_peak_123706	41.2605	0.718938	12h_ADCP3	38.7084	0.177797	0.245892	0.305382	0.536647
chr5	136419701	136420201	501	*	6h_ADCP1_peak_151135	16.0293	0.52434	6h_ADCP1	9.85849	-0.232289	0.367534	0.152455	0.355924
chr5	136421261	136421761	501	*	24h_ADCP3_peak_133437	67.3504	0.772231	24h_ADCP3	32.1113	-0.0379159	0.24318	0.824741	0.913879
chr5	136421846	136422346	501	*	12h_noAb2_peak_148583	56.0954	0.847616	12h_noAb2	66.6798	0.070769	0.187738	0.646755	0.810684
chr5	136422374	136422874	501	*	6h_ADCP3_peak_151290	4.22411	0.0957347	6h_ADCP3	8.71305	-0.247444	0.372531	0.149404	0.351598
chr5	136423102	136423602	501	*	12h_ADCP1_peak_137767	5.09167	0.473663	12h_ADCP1	15.2688	0.0974144	0.274325	0.532034	0.731596
chr5	136427423	136427923	501	*	12h_Non1_peak_153653	6.89041	0.346753	12h_Non1	26.5405	0.0705682	0.236702	0.668051	0.824206
chr5	136428021	136428521	501	*	6h_Non2_peak_150173b	62.741	0.844887	6h_Non2	77.0128	0.156081	0.177963	0.296156	0.527277
chr5	136429093	136429593	501	*	24h_Non1_peak_118420	4.70588	0.118022	24h_Non1	18.7363	0.0455732	0.252055	0.780648	0.889969
chr5	136429602	136430102	501	*	24h_ADCP3_peak_133441b	338.129	0.97414	24h_ADCP3	174.733	0.752156	0.178985	3.31967e-06	0.000125408
chr5	136430286	136430786	501	*	24h_ADCP3_peak_133442	17.2321	0.493497	24h_ADCP3	19.9952	-0.166153	0.269842	0.335629	0.566359
chr5	136441580	136442080	501	*	12h_Non1_peak_153661	46.379	0.795539	12h_Non1	52.378	0.00649836	0.196593	0.970322	0.986353
chr5	136442112	136442612	501	*	6h_ADCP2_peak_154569	31.9912	0.578867	6h_ADCP2	24.4337	0.16083	0.242972	0.352739	0.582598
chr5	136451292	136451792	501	*	12h_ADCP2_peak_145615	85.928	0.838502	12h_ADCP2	60.0124	0.614374	0.231786	0.00140586	0.0146705
chr5	136452798	136453298	501	*	6h_noAb1_peak_141026	19.9882	0.534488	6h_noAb1	13.0554	-0.290264	0.386135	0.118895	0.305356
chr5	136453844	136454344	501	*	12h_noAb1_peak_125917	122.166	0.890784	12h_noAb1	89.0179	0.0527406	0.194393	0.73721	0.86562
chr5	136454731	136455231	501	*	12h_noAb3_peak_144303	8.4299	0.434498	12h_noAb3	13.8554	-0.201682	0.324126	0.229928	0.455172
chr5	136456358	136456858	501	*	24h_noAb2_peak_120620	197.565	0.975964	24h_noAb2	197.72	0.440326	0.163389	0.00220765	0.0204569
chr5	136457966	136458466	501	*	24h_ADCP2_peak_126781a	202.582	0.90662	24h_ADCP2	121.229	0.0951195	0.159141	0.487506	0.698113
chr5	136458473	136458973	501	*	24h_Non3_peak_119425b	127.909	0.989576	24h_Non3	277.532	0.519354	0.140981	6.1553e-05	0.00133277
chr5	136459151	136459651	501	*	12h_Non3_peak_157989	7.6785	0.369099	12h_Non3	25.0453	0.214929	0.263129	0.22927	0.454379
chr5	136459811	136460311	501	*	12h_Non3_peak_157991	37.1023	0.743555	12h_Non3	32.7425	0.235386	0.29401	0.194962	0.412533
chr5	136463541	136464041	501	*	12h_Non1_peak_153672	3.89993	0.137315	12h_Non1	12.8263	0.0190856	0.270513	0.897951	0.951607
chr5	136464222	136464722	501	*	24h_noAb1_peak_133343b	72.7116	0.877175	24h_noAb1	103.106	-0.0445975	0.159173	0.739838	0.866939
chr5	136464735	136465235	501	*	12h_Non1_peak_153673d	17.2726	0.593152	12h_Non1	27.3514	-0.129302	0.253839	0.446207	0.664826
chr5	136465342	136465842	501	*	24h_noAb2_peak_120627a	206.91	0.979369	24h_noAb2	166.266	0.291651	0.145232	0.0248227	0.111292
chr5	136465926	136466426	501	*	12h_ADCP2_peak_145625d	75.7034	0.821055	12h_ADCP2	57.3561	0.122131	0.194231	0.446277	0.664886
chr5	136466446	136466946	501	*	24h_noAb2_peak_120628	4.53094	0.127503	24h_noAb2	9.6888	0.170585	0.326805	0.275072	0.505291
chr5	136467423	136467923	501	*	12h_ADCP1_peak_137780	6.16037	0.535729	12h_ADCP1	13.4101	0.214179	0.341418	0.190691	0.407073
chr5	136469318	136469818	501	*	6h_ADCP1_peak_151160	8.44446	0.36	6h_ADCP1	12.1277	0.213162	0.32618	0.209168	0.430215
chr5	136478265	136478765	501	*	12h_ADCP1_peak_137781	5.09167	0.473663	12h_ADCP1	14.5295	0.118356	0.275258	0.467211	0.68212
chr5	136479285	136479785	501	*	12h_noAb3_peak_144315	5.76134	0.310789	12h_noAb3	6.5172	-0.189898	0.364861	0.15844	0.364228
chr5	136479805	136480305	501	*	24h_Non2_peak_123440	53.6758	0.788633	24h_Non2	53.6171	-0.144788	0.207699	0.369846	0.598578
chr5	136480525	136481025	501	*	6h_Non3_peak_136210	109.874	0.942666	6h_Non3	113.206	0.322337	0.191231	0.0423917	0.158508
chr5	136481698	136482198	501	*	12h_Non2_peak_142541a	7.30114	0.327195	12h_Non2	10.3035	-0.0964156	0.286952	0.531493	0.731192
chr5	136482310	136482810	501	*	12h_noAb1_peak_125928	169.479	0.931806	12h_noAb1	140.431	0.241533	0.164542	0.0877188	0.252489
chr5	136482990	136483490	501	*	12h_noAb2_peak_148606	7.35578	0.39672	12h_noAb2	15.2387	-0.0802362	0.263127	0.620434	0.793185
chr5	136489460	136489960	501	*	6h_ADCP2_peak_154587a	68.2129	0.729684	6h_ADCP2	32.0069	-0.0612785	0.230668	0.696615	0.841693
chr5	136490081	136490581	501	*	6h_ADCP3_peak_151320	9.12416	0.322799	6h_ADCP3	9.78985	0.0676339	0.276377	0.659541	0.819055
chr5	136495458	136495958	501	*	12h_ADCP1_peak_137786	23.3793	0.823307	12h_ADCP1	70.8686	0.411091	0.196239	0.0122202	0.068648
chr5	136499280	136499780	501	*	12h_Non3_peak_158004	34.5799	0.730186	12h_Non3	36.5787	-0.104971	0.222571	0.511593	0.716195
chr5	136499941	136500441	501	*	12h_noAb3_peak_144322b	15.6181	0.600192	12h_noAb3	45.436	0.309674	0.235458	0.0835714	0.244799
chr5	136500454	136500954	501	*	12h_Non3_peak_158005b	128.163	0.934519	12h_Non3	144.321	0.282807	0.152223	0.037093	0.145063
chr5	136502121	136502621	501	*	12h_Non3_peak_158008	17.205	0.581404	12h_Non3	14.34	-0.405166	0.458595	0.0612425	0.200881
chr5	136503753	136504253	501	*	12h_ADCP1_peak_137789	9.64834	0.652587	12h_ADCP1	26.051	0.335248	0.325419	0.0887586	0.254391
chr5	136504836	136505336	501	*	12h_Non3_peak_158010	13.1448	0.516017	12h_Non3	13.0105	-0.0341663	0.263392	0.823089	0.912909
chr5	136511334	136511834	501	*	24h_Non2_peak_123452	45.1245	0.756578	24h_Non2	38.418	-0.675305	0.293679	0.00292793	0.0250098
chr5	136512189	136512689	501	*	24h_noAb2_peak_120647	8.7289	0.366066	24h_noAb2	11.1933	-0.258439	0.383325	0.123439	0.312455
chr5	136518178	136518678	501	*	12h_noAb2_peak_148614a	32.3001	0.753222	12h_noAb2	26.5264	-0.155546	0.264384	0.368318	0.597174
chr5	136518952	136519452	501	*	12h_noAb2_peak_148614c	69.7235	0.87927	12h_noAb2	71.7215	-0.0971281	0.18433	0.517598	0.720726
chr5	136531052	136531552	501	*	12h_Non1_peak_153698	6.89041	0.346753	12h_Non1	17.1116	-0.125719	0.265446	0.447813	0.666164
chr5	136531622	136532122	501	*	12h_noAb2_peak_148616a	177.993	0.97891	12h_noAb2	188.063	0.329521	0.137826	0.00834761	0.0527373
chr5	136532495	136532995	501	*	12h_Non3_peak_158017	12.1776	0.497072	12h_Non3	13.1659	-0.151614	0.284389	0.361226	0.590494
chr5	136533393	136533893	501	*	6h_ADCP1_peak_151181	35.5986	0.69734	6h_ADCP1	56.706	-0.239754	0.223193	0.162984	0.37031
chr5	136535195	136535695	501	*	6h_noAb2_peak_140121	3.67958	0.045173	6h_noAb2	9.99033	-0.0643652	0.289958	0.641585	0.807288
chr5	136535706	136536206	501	*	12h_Non2_peak_142559	18.0576	0.578022	12h_Non2	23.9976	-0.31373	0.34834	0.115557	0.300089
chr5	136536660	136537160	501	*	12h_noAb3_peak_144333	23.8058	0.69531	12h_noAb3	33.8299	0.0549795	0.220171	0.734616	0.86416
chr5	136552764	136553264	501	*	6h_ADCP3_peak_151343	45.2202	0.677552	6h_ADCP3	29.3037	0.325117	0.292112	0.0936584	0.262998
chr5	136555643	136556143	501	*	12h_ADCP1_peak_137798	6.16037	0.535729	12h_ADCP1	21.1516	-0.0762355	0.273442	0.6088	0.785187
chr5	136559067	136559567	501	*	24h_ADCP3_peak_133489	74.5406	0.789058	24h_ADCP3	30.1397	-0.0381434	0.229691	0.81472	0.90845
chr5	136565046	136565546	501	*	24h_noAb3_peak_136505	7.62476	0.345371	24h_noAb3	14.3376	-0.0963956	0.272085	0.553679	0.74761
chr5	136565615	136566115	501	*	6h_Non2_peak_150222a	14.5023	0.540469	6h_Non2	27.7945	-0.315457	0.293809	0.108266	0.288286
chr5	136566172	136566672	501	*	12h_noAb2_peak_148625b	34.9429	0.768112	12h_noAb2	64.4119	-0.798534	0.26431	0.000304954	0.00465361
chr5	136567173	136567673	501	*	24h_Non1_peak_118463a	65.8045	0.826704	24h_Non1	68.9352	-0.747671	0.460008	0.00707702	0.0469825
chr5	136567946	136568446	501	*	6h_noAb2_peak_140132d	54.4741	0.79128	6h_noAb2	72.0698	-0.43711	0.228416	0.01765	0.088338
chr5	136568709	136569209	501	*	24h_Non1_peak_118463e	87.7305	0.872244	24h_Non1	73.0273	-0.0407593	0.188433	0.790928	0.895643
chr5	136583605	136584105	501	*	24h_Non1_peak_118464	105.785	0.899022	24h_Non1	91.9572	-0.126513	0.163047	0.365813	0.594874
chr5	136584544	136585044	501	*	24h_ADCP3_peak_133497	10.5025	0.366875	24h_ADCP3	10.4826	0.0787679	0.282399	0.598228	0.778357
chr5	136603410	136603910	501	*	24h_Non3_peak_119463	12.6856	0.577024	24h_Non3	17.6454	-0.0656363	0.273254	0.664224	0.821837
chr5	136623216	136623716	501	*	6h_Non1_peak_138221b	15.3771	0.722641	6h_Non1	34.5643	-0.00566555	0.232454	0.97276	0.987522
chr5	136630640	136631140	501	*	12h_ADCP1_peak_137812	24.8835	0.832709	12h_ADCP1	36.2129	1.01849	0.262621	9.08278e-06	0.000283599
chr5	136632247	136632747	501	*	12h_ADCP2_peak_145667	57.5061	0.779007	12h_ADCP2	49.7528	0.782193	0.285661	0.000650239	0.00828696
chr5	136640708	136641208	501	*	6h_noAb3_peak_141286	26.4988	0.644069	6h_noAb3	27.7755	-0.171558	0.250461	0.318725	0.549619
chr5	136641552	136642052	501	*	12h_ADCP2_peak_145669a	8.4001	0.342799	12h_ADCP2	39.1981	0.312245	0.268783	0.100733	0.27558
chr5	136642127	136642627	501	*	6h_Non2_peak_150233b	192.636	0.980028	6h_Non2	215.84	0.611862	0.144805	4.85667e-06	0.000171079
chr5	136642634	136643134	501	*	6h_noAb3_peak_141288	5.0557	0.148022	6h_noAb3	20.5521	0.342927	0.333429	0.0892793	0.255329
chr5	136646651	136647151	501	*	6h_ADCP2_peak_154627	64.3154	0.718928	6h_ADCP2	30.5626	0.329722	0.274601	0.0857762	0.248983
chr5	136654369	136654869	501	*	24h_ADCP1_peak_120651	13.613	0.435899	24h_ADCP1	14.4526	0.0904264	0.274267	0.56447	0.755305
chr5	136656868	136657368	501	*	12h_Non1_peak_153727	6.89041	0.346753	12h_Non1	17.4795	0.498006	0.365072	0.0299768	0.126053
chr5	136657394	136657894	501	*	12h_ADCP2_peak_145672	21.8331	0.592005	12h_ADCP2	16.2344	1.24909	0.433756	0.000251206	0.00401484
chr5	136662835	136663335	501	*	6h_ADCP2_peak_154631	80.2081	0.758283	6h_ADCP2	25.3767	1.23205	0.37296	5.68049e-05	0.00124977
chr5	136664485	136664985	501	*	6h_Non1_peak_138231	33.7084	0.903189	6h_Non1	64.0462	-0.160809	0.213503	0.325656	0.556625
chr5	136702260	136702760	501	*	12h_noAb2_peak_148641	19.8822	0.65286	12h_noAb2	29.2965	-0.179099	0.249598	0.309985	0.541132
chr5	136703713	136704213	501	*	12h_noAb3_peak_144359	25.041	0.705981	12h_noAb3	24.8743	-0.566115	0.367152	0.0185079	0.0912405
chr5	136706782	136707282	501	*	12h_noAb2_peak_148644	28.4283	0.728085	12h_noAb2	29.5723	-0.631198	0.376938	0.0135963	0.0739511
chr5	136711262	136711762	501	*	24h_Non2_peak_123484	7.13789	0.276937	24h_Non2	8.79492	-0.211752	0.33655	0.211815	0.433368
chr5	136729097	136729597	501	*	12h_Non3_peak_158048	10.3071	0.453427	12h_Non3	13.4673	-0.224587	0.345423	0.190949	0.40739
chr5	136736868	136737368	501	*	12h_ADCP2_peak_145680	35.5993	0.693432	12h_ADCP2	37.9011	0.278495	0.24514	0.123323	0.31231
chr5	136755614	136756114	501	*	24h_Non3_peak_119480	19.0196	0.686585	24h_Non3	27.1843	-0.833684	0.373957	0.00262117	0.02312
chr5	136759778	136760278	501	*	12h_ADCP2_peak_145683a	67.1688	0.80318	12h_ADCP2	35.9169	0.505989	0.279705	0.015933	0.0823779
chr5	136760291	136760791	501	*	12h_ADCP2_peak_145683c	281.52	0.962401	12h_ADCP2	127.919	1.12588	0.179046	2.4788e-11	5.04544e-09
chr5	136780435	136780935	501	*	12h_Non1_peak_153740	14.1907	0.546872	12h_Non1	14.1424	-0.0751341	0.278292	0.618896	0.7923
chr5	136781378	136781878	501	*	12h_ADCP2_peak_145687	21.8331	0.592005	12h_ADCP2	11.4887	0.285949	0.36953	0.129691	0.322033
chr5	136784334	136784834	501	*	12h_ADCP2_peak_145688	19.7137	0.568461	12h_ADCP2	17.8668	1.2689	0.481885	0.000499827	0.00679514
chr5	136790733	136791233	501	*	12h_Non1_peak_153743	38.4998	0.761378	12h_Non1	34.9154	-0.589091	0.387599	0.0166366	0.0848569
chr5	136903864	136904364	501	*	12h_ADCP2_peak_145692	57.5061	0.779007	12h_ADCP2	33.0171	0.556274	0.297362	0.0111451	0.0644181
chr5	136907269	136907769	501	*	12h_Non1_peak_153745a	17.2726	0.593152	12h_Non1	16.0705	-0.744406	0.478697	0.00955489	0.0579373
chr5	136907865	136908365	501	*	24h_noAb3_peak_136539b	209.513	0.94363	24h_noAb3	136.321	0.232101	0.155684	0.090115	0.256896
chr5	136908368	136908868	501	*	LPS1_peak_148955c	172.098	0.991427	LPS1	179.62	0.153568	0.150538	0.253202	0.481746
chr5	136909141	136909641	501	*	24h_noAb1_peak_133400b	11.1297	0.516168	24h_noAb1	18.8626	-0.289499	0.317418	0.137323	0.3338
chr5	136918594	136919094	501	*	6h_Non1_peak_138243	47.2901	0.955069	6h_Non1	127.508	-0.0001292	0.154073	0.99153	0.995992
chr5	136919124	136919624	501	*	12h_ADCP2_peak_145696c	152.186	0.908448	12h_ADCP2	96.627	0.401781	0.168894	0.00662146	0.0448583
chr5	136919627	136920127	501	*	LPS3_peak_142137e	30.4856	0.645429	LPS3	46.3575	0.0258471	0.200655	0.873134	0.939258
chr5	136928941	136929441	501	*	12h_Non1_peak_153747	32.2064	0.726403	12h_Non1	23.8644	-1.06607	0.4409	0.00100472	0.0114506
chr5	136930918	136931418	501	*	12h_Non1_peak_153748	7.71671	0.382418	12h_Non1	12.5988	0.0164756	0.271208	0.913252	0.959373
chr5	136949410	136949910	501	*	12h_ADCP2_peak_145698	19.7137	0.568461	12h_ADCP2	16.436	0.760982	0.445393	0.00790202	0.0507367
chr5	136952914	136953414	501	*	24h_Non2_peak_123501a	222.537	0.975931	24h_Non2	207.891	0.65086	0.186241	7.90573e-05	0.00162958
chr5	136953640	136954140	501	*	LPS1_peak_148963	44.3133	0.829985	LPS1	46.6008	-0.189183	0.239108	0.273814	0.503919
chr5	136954274	136954774	501	*	LPS2_peak_136353	20.1515	0.623417	LPS2	26.4095	-0.312861	0.301176	0.111594	0.29362
chr5	136955591	136956091	501	*	6h_noAb1_peak_141102	45.4381	0.71796	6h_noAb1	32.8515	0.503645	0.293597	0.0178163	0.088895
chr5	136961270	136961770	501	*	12h_Non3_peak_158072a	9.406	0.428161	12h_Non3	23.509	-0.168062	0.268947	0.338351	0.568825
chr5	136961835	136962335	501	*	LPS1_peak_148966c	132.02	0.97675	LPS1	157.241	0.635363	0.153173	7.10476e-06	0.000233154
chr5	136962497	136962997	501	*	12h_ADCP2_peak_145705	193.042	0.932137	12h_ADCP2	92.0657	0.415471	0.170526	0.0054379	0.0389809
chr5	136970744	136971244	501	*	12h_ADCP1_peak_137849	23.3793	0.823307	12h_ADCP1	44.03	0.17688	0.224585	0.289003	0.520016
chr5	136982492	136982992	501	*	24h_noAb1_peak_133414	6.45805	0.362533	24h_noAb1	17.007	-0.333018	0.370042	0.0978747	0.270479
chr5	136983063	136983563	501	*	12h_ADCP1_peak_137851	2.26183	0.0449836	12h_ADCP1	3.74206	0.114691	0.329431	0.293714	0.524986
chr5	136986171	136986671	501	*	12h_ADCP2_peak_145709a	7.5912	0.311559	12h_ADCP2	24.6581	0.0457913	0.231157	0.776165	0.887462
chr5	136986705	136987205	501	*	6h_Non1_peak_138263b	49.0469	0.959609	6h_Non1	145.823	0.0111491	0.157304	0.938002	0.971301
chr5	136987267	136987767	501	*	24h_noAb1_peak_133415b	113.601	0.931351	24h_noAb1	145.957	-0.0243598	0.155876	0.855148	0.930016
chr5	136987778	136988278	501	*	6h_ADCP1_peak_151240c	19.1877	0.566364	6h_ADCP1	47.0207	-0.303224	0.268719	0.106657	0.28562
chr5	136988291	136988791	501	*	24h_noAb1_peak_133415d	43.0579	0.798076	24h_noAb1	50.5149	-0.178487	0.216934	0.284607	0.515449
chr5	137009951	137010451	501	*	6h_noAb2_peak_140183	43.7711	0.748881	6h_noAb2	29.9024	-0.0460988	0.23624	0.777347	0.888097
chr5	137015889	137016389	501	*	6h_Non2_peak_150276	7.49561	0.359993	6h_Non2	8.86684	0.10566	0.287366	0.495107	0.703897
chr5	137025069	137025569	501	*	12h_noAb1_peak_125996	59.4222	0.779241	12h_noAb1	43.9298	-0.410652	0.286953	0.0451319	0.165145
chr5	137029892	137030392	501	*	6h_noAb1_peak_141114	70.4794	0.799641	6h_noAb1	65.6497	-0.389644	0.243872	0.0388219	0.149474
chr5	137031994	137032494	501	*	12h_Non1_peak_153768a	30.9803	0.718663	12h_Non1	45.9679	-0.056065	0.224996	0.72943	0.861179
chr5	137032662	137033162	501	*	12h_Non1_peak_153768d	76.2362	0.876524	12h_Non1	127.764	-0.0720158	0.174431	0.615573	0.790024
chr5	137033541	137034041	501	*	6h_Non2_peak_150282	17.8459	0.590623	6h_Non2	20.4369	-0.245893	0.302966	0.182284	0.396268
chr5	137039057	137039557	501	*	12h_ADCP2_peak_145721	7.5912	0.311559	12h_ADCP2	8.38529	0.155986	0.314719	0.316181	0.547183
chr5	137044930	137045430	501	*	LPS1_peak_148980a	29.2902	0.747793	LPS1	41.888	-0.0675065	0.211176	0.672764	0.827121
chr5	137045815	137046315	501	*	24h_noAb3_peak_136564e	149.578	0.90916	24h_noAb3	132.692	0.0966642	0.150685	0.471098	0.684954
chr5	137049117	137049617	501	*	12h_Non2_peak_142633	9.04896	0.39301	12h_Non2	7.89649	-0.369526	0.485924	0.0631885	0.204925
chr5	137052081	137052581	501	*	6h_Non2_peak_150287	79.9323	0.881384	6h_Non2	55.4433	-0.0724477	0.190614	0.63925	0.805602
chr5	137054127	137054627	501	*	12h_ADCP1_peak_137862	6.16037	0.535729	12h_ADCP1	10.4161	-0.142707	0.311221	0.326924	0.557893
chr5	137054859	137055359	501	*	6h_ADCP2_peak_154685	82.9318	0.764022	6h_ADCP2	28.2728	0.155776	0.248402	0.36334	0.592566
chr5	137055846	137056346	501	*	6h_ADCP2_peak_154686	54.1915	0.686503	6h_ADCP2	13.7385	-0.0103686	0.266712	0.944841	0.97461
chr5	137061784	137062284	501	*	12h_Non3_peak_158094a	67.2034	0.847076	12h_Non3	61.5434	-0.358138	0.236489	0.0488126	0.173663
chr5	137062409	137062909	501	*	12h_ADCP2_peak_145728c	6.80805	0.276718	12h_ADCP2	14.7679	0.0572058	0.26032	0.716883	0.853815
chr5	137063790	137064290	501	*	6h_Non3_peak_136301	51.8079	0.823969	6h_Non3	55.0247	0.148368	0.211902	0.363795	0.592999
chr5	137072086	137072586	501	*	12h_Non3_peak_158097	23.7927	0.6533	12h_Non3	34.828	-0.0259588	0.221649	0.87685	0.941156
chr5	137072610	137073110	501	*	6h_Non3_peak_136303	5.6862	0.216564	6h_Non3	17.0717	-0.0509892	0.255311	0.751257	0.873625
chr5	137074179	137074679	501	*	6h_noAb3_peak_141335b	17.6805	0.547114	6h_noAb3	18.616	-0.198791	0.307418	0.253672	0.482276
chr5	137075499	137075999	501	*	6h_Non2_peak_150299a	65.8024	0.852182	6h_Non2	55.3713	0.0668112	0.206037	0.678905	0.831002
chr5	137076064	137076564	501	*	12h_ADCP1_peak_137869	95.7868	0.973114	12h_ADCP1	205.554	0.422395	0.158001	0.0025543	0.0226976
chr5	137076568	137077068	501	*	12h_Non1_peak_153789	4.5956	0.201833	12h_Non1	32.4075	0.268031	0.24635	0.136074	0.331963
chr5	137077142	137077642	501	*	6h_ADCP2_peak_154696	81.5674	0.761155	6h_ADCP2	39.2908	0.129805	0.218499	0.435105	0.655728
chr5	137079244	137079744	501	*	12h_ADCP2_peak_145735	7.5912	0.311559	12h_ADCP2	12.0181	0.11495	0.268032	0.487085	0.697755
chr5	137079752	137080252	501	*	12h_noAb2_peak_148696	258.631	0.995415	12h_noAb2	332.989	0.927321	0.129071	6.53778e-14	2.76567e-11
chr5	137083055	137083555	501	*	6h_Non2_peak_150302	9.36671	0.424375	6h_Non2	10.1805	0.0231409	0.280062	0.874566	0.940007
chr5	137095114	137095614	501	*	6h_noAb3_peak_141340	30.024	0.671959	6h_noAb3	22.0204	-0.0931833	0.249005	0.567519	0.757402
chr5	137098865	137099365	501	*	12h_Non3_peak_158110	10.3071	0.453427	12h_Non3	9.4984	0.0286392	0.282739	0.841197	0.92263
chr5	137102010	137102510	501	*	12h_ADCP1_peak_137874	6.16037	0.535729	12h_ADCP1	12.6582	0.0458048	0.25728	0.778102	0.888505
chr5	137102952	137103452	501	*	6h_Non1_peak_138288a	56.1898	0.973494	6h_Non1	186.951	0.706007	0.151311	5.18135e-07	2.63947e-05
chr5	137103690	137104190	501	*	12h_ADCP1_peak_137876	7.27932	0.583094	12h_ADCP1	21.3967	0.624	0.339061	0.00883941	0.0548417
chr5	137107014	137107514	501	*	12h_noAb3_peak_144415	49.4111	0.833584	12h_noAb3	47.629	-0.608715	0.287865	0.00623176	0.042941
chr5	137115152	137115652	501	*	12h_Non3_peak_158114b	13.1448	0.516017	12h_Non3	23.4309	-0.436503	0.366195	0.0450529	0.164952
chr5	137116016	137116516	501	*	12h_Non1_peak_153800c	94.5837	0.906774	12h_Non1	118.105	0.305283	0.161364	0.0286053	0.122308
chr5	137116584	137117084	501	*	12h_noAb2_peak_148707	4.06259	0.181759	12h_noAb2	10.4924	-0.0985017	0.283737	0.517548	0.720694
chr5	137122530	137123030	501	*	12h_noAb3_peak_144419	34.0732	0.767272	12h_noAb3	39.634	-0.63036	0.301207	0.0054083	0.0388217
chr5	137125553	137126053	501	*	6h_ADCP2_peak_154708	19.6825	0.47063	6h_ADCP2	14.886	0.182867	0.30951	0.279126	0.509688
chr5	137131428	137131928	501	*	24h_noAb1_peak_133442	32.2342	0.746553	24h_noAb1	33.6067	-0.267836	0.269676	0.150173	0.352696
chr5	137159423	137159923	501	*	24h_noAb1_peak_133443	17.5421	0.622908	24h_noAb1	17.0171	-0.0485515	0.262495	0.755392	0.875976
chr5	137194378	137194878	501	*	12h_noAb2_peak_148711	24.6765	0.699556	12h_noAb2	28.4392	-0.0742656	0.233963	0.651888	0.814007
chr5	137277618	137278118	501	*	6h_ADCP2_peak_154714	16.8733	0.434048	6h_ADCP2	11.2144	-0.548353	0.631899	0.0316945	0.130843
chr5	137284964	137285464	501	*	LPS1_peak_149014	8.61748	0.436644	LPS1	13.6436	-0.176464	0.310081	0.285394	0.516264
chr5	137286526	137287026	501	*	24h_noAb1_peak_133446a	137.909	0.951711	24h_noAb1	158.849	0.434688	0.179019	0.00493032	0.0364046
chr5	137287212	137287712	501	*	LPS1_peak_149015d	19.3598	0.654239	LPS1	49.1798	0.0307922	0.208822	0.849899	0.92723
chr5	137287840	137288340	501	*	12h_Non3_peak_158124	9.406	0.428161	12h_Non3	17.1957	-0.122229	0.263453	0.460956	0.67696
chr5	137289795	137290295	501	*	6h_noAb1_peak_141147	8.29182	0.291614	6h_noAb1	10.1594	0.0109544	0.27796	0.935859	0.970285
chr5	137290665	137291165	501	*	12h_ADCP1_peak_137887	18.9915	0.789428	12h_ADCP1	50.4502	0.131978	0.209081	0.415062	0.638929
chr5	137293256	137293756	501	*	24h_Non2_peak_123546	129.219	0.919807	24h_Non2	110.311	0.296633	0.165942	0.0399076	0.152217
chr5	137293759	137294259	501	*	12h_noAb1_peak_126027a	29.3053	0.636465	12h_noAb1	59.7666	0.594066	0.234681	0.00220014	0.0204052
chr5	137294289	137294789	501	*	6h_noAb3_peak_141361c	222.776	0.978708	6h_noAb3	211.41	0.60957	0.157104	1.98994e-05	0.000538071
chr5	137294813	137295313	501	*	12h_noAb3_peak_144427e	15.6181	0.600192	12h_noAb3	67.6936	-0.0338638	0.173256	0.813987	0.908043
chr5	137304076	137304576	501	*	LPS3_peak_142196	13.9088	0.450306	LPS3	10.6519	-0.269764	0.365713	0.139685	0.337432
chr5	137305680	137306180	501	*	LPS3_peak_142197	162.47	0.932036	LPS3	107.589	0.149159	0.169259	0.30054	0.531695
chr5	137306459	137306959	501	*	6h_noAb2_peak_140223	9.9145	0.38185	6h_noAb2	21.7093	-0.15545	0.259572	0.372309	0.600835
chr5	137306961	137307461	501	*	6h_Non2_peak_150329a	79.9323	0.881384	6h_Non2	87.2475	-0.129909	0.183369	0.382884	0.610605
chr5	137307487	137307987	501	*	6h_Non3_peak_136333b	95.8946	0.925258	6h_Non3	151.331	-0.0593411	0.147768	0.649302	0.812273
chr5	137308327	137308827	501	*	12h_noAb2_peak_148722	16.4626	0.61012	12h_noAb2	19.0418	0.169866	0.28174	0.31846	0.549386
chr5	137310674	137311174	501	*	12h_ADCP1_peak_137895	44.2418	0.907376	12h_ADCP1	117.906	0.394147	0.18903	0.0131043	0.072055
chr5	137311198	137311698	501	*	24h_ADCP1_peak_120726	3.66862	0.0388387	24h_ADCP1	7.95059	-0.0530157	0.283647	0.712346	0.851068
chr5	137311900	137312400	501	*	12h_ADCP2_peak_145763b	44.3239	0.7345	12h_ADCP2	36.8154	0.720144	0.310964	0.00248961	0.0222984
chr5	137330897	137331397	501	*	12h_noAb2_peak_148726	62.0759	0.862617	12h_noAb2	69.6494	0.126514	0.196995	0.421684	0.644292
chr5	137332795	137333295	501	*	24h_noAb1_peak_133462a	19.8361	0.649746	24h_noAb1	38.3384	-0.278104	0.248554	0.128392	0.320115
chr5	137333368	137333868	501	*	12h_Non3_peak_158140a	192.075	0.974383	12h_Non3	140.183	0.00788732	0.151046	0.952839	0.978472
chr5	137338151	137338651	501	*	12h_Non1_peak_153831b	77.7332	0.87921	12h_Non1	77.7314	0.0924406	0.180905	0.548461	0.743645
chr5	137338719	137339219	501	*	12h_ADCP2_peak_145768c	13.7244	0.480314	12h_ADCP2	35.7379	0.027939	0.21201	0.861713	0.933579
chr5	137381088	137381588	501	*	6h_noAb1_peak_141160	44.122	0.712247	6h_noAb1	25.4929	-0.488526	0.369564	0.0310271	0.128956
chr5	137410116	137410616	501	*	24h_noAb1_peak_133466	17.5421	0.622908	24h_noAb1	15.9563	0.329774	0.373887	0.0964341	0.26791
chr5	137466184	137466684	501	*	12h_ADCP2_peak_145773	7.5912	0.311559	12h_ADCP2	8.10127	0.150941	0.313787	0.329973	0.560817
chr5	137481058	137481558	501	*	12h_noAb3_peak_144443	11.3652	0.519365	12h_noAb3	16.5568	-0.735145	0.515891	0.0116469	0.0663356
chr5	137500882	137501382	501	*	24h_Non1_peak_118554	5.49794	0.178042	24h_Non1	10.408	-0.204849	0.341573	0.211989	0.433585
chr5	137501631	137502131	501	*	12h_Non2_peak_142688a	80.0918	0.870121	12h_Non2	121.427	0.0344526	0.151573	0.801475	0.90153
chr5	137502351	137502851	501	*	LPS3_peak_142211d	245.197	0.973683	LPS3	186.355	0.81478	0.189779	1.97566e-06	8.13677e-05
chr5	137502961	137503461	501	*	12h_noAb1_peak_126047f	32.9423	0.661755	12h_noAb1	80.9465	0.0796647	0.182183	0.599172	0.779021
chr5	137510146	137510646	501	*	LPS3_peak_142212b	40.4803	0.706768	LPS3	53.5529	-1.05562	0.365444	0.000202122	0.0033915
chr5	137510761	137511261	501	*	6h_noAb3_peak_141384d	16.6458	0.531442	6h_noAb3	29.9706	-0.325454	0.305581	0.0952809	0.265892
chr5	137518368	137518868	501	*	12h_Non1_peak_153838	28.5632	0.7023	12h_Non1	21.7063	0.00528031	0.249587	0.963938	0.983584
chr5	137525999	137526499	501	*	12h_Non2_peak_142691	8.16129	0.361818	12h_Non2	11.9618	-0.0991577	0.285775	0.510152	0.715118
chr5	137530184	137530684	501	*	12h_Non1_peak_153840	5.32766	0.258251	12h_Non1	21.2633	-0.144302	0.253406	0.399534	0.625289
chr5	137530835	137531335	501	*	LPS2_peak_136424a	61.5293	0.863075	LPS2	84.3018	0.150956	0.181005	0.313179	0.54425
chr5	137531422	137531922	501	*	24h_noAb1_peak_133475b	32.2342	0.746553	24h_noAb1	57.0227	-0.088891	0.194455	0.561293	0.753061
chr5	137532211	137532711	501	*	12h_Non1_peak_153842f	27.3727	0.693532	12h_Non1	39.5808	-0.241052	0.231124	0.162854	0.37013
chr5	137532761	137533261	501	*	12h_noAb1_peak_126056a	60.8326	0.78349	12h_noAb1	61.0512	-0.463808	0.239465	0.0135924	0.0739382
chr5	137533442	137533942	501	*	12h_Non1_peak_153842j	93.0241	0.904548	12h_Non1	91.3753	-0.34911	0.188697	0.027331	0.11871
chr5	137535282	137535782	501	*	6h_noAb3_peak_141393	41.1936	0.739614	6h_noAb3	33.7702	-0.297251	0.267516	0.116356	0.301368
chr5	137551114	137551614	501	*	6h_noAb2_peak_140250	14.6221	0.492685	6h_noAb2	12.262	-0.0924325	0.281737	0.551084	0.745701
chr5	137563167	137563667	501	*	6h_noAb1_peak_141180	19.9882	0.534488	6h_noAb1	12.8808	0.648494	0.513935	0.0190553	0.0930481
chr5	137568130	137568630	501	*	6h_noAb3_peak_141396a	70.0008	0.836649	6h_noAb3	57.7623	0.225323	0.242529	0.19524	0.412841
chr5	137569548	137570048	501	*	12h_noAb2_peak_148746	32.3001	0.753222	12h_noAb2	30.57	0.433204	0.308168	0.0397859	0.151907
chr5	137584930	137585430	501	*	6h_Non3_peak_136361	28.7526	0.697614	6h_Non3	23.9951	-1.07739	0.413416	0.000713035	0.00887446
chr5	137596163	137596663	501	*	12h_Non1_peak_153851a	14.1907	0.546872	12h_Non1	29.9876	-0.0837618	0.233586	0.604691	0.782486
chr5	137596706	137597206	501	*	24h_noAb3_peak_136633b	36.9364	0.705064	24h_noAb3	54.7881	0.0566853	0.195824	0.721473	0.856507
chr5	137597228	137597728	501	*	12h_Non3_peak_158168	3.87628	0.128253	12h_Non3	12.0691	-0.180857	0.312837	0.273818	0.503922
chr5	137598027	137598527	501	*	6h_noAb1_peak_141185	26.7333	0.604003	6h_noAb1	21.6661	-0.174853	0.295239	0.299225	0.530335
chr5	137598993	137599493	501	*	12h_ADCP2_peak_145798a	21.8331	0.592005	12h_ADCP2	21.5971	0.0603399	0.28561	0.684659	0.834532
chr5	137599590	137600090	501	*	6h_Non1_peak_138351	22.6523	0.821107	6h_Non1	50.0868	-0.313368	0.246081	0.0900841	0.25684
chr5	137600260	137600760	501	*	6h_Non1_peak_138352b	7.60799	0.506469	6h_Non1	83.2874	-0.0617032	0.171964	0.669552	0.82522
chr5	137600890	137601390	501	*	6h_noAb1_peak_141187g	334.08	0.986072	6h_noAb1	227.484	0.371443	0.147909	0.00495272	0.036527
chr5	137601391	137601891	501	*	12h_noAb3_peak_144469d	14.5223	0.582066	12h_noAb3	46.5734	-0.203153	0.224251	0.232975	0.458629
chr5	137623944	137624444	501	*	6h_noAb3_peak_141406	39.9124	0.733085	6h_noAb3	37.3263	-0.845169	0.294699	0.000507835	0.00687624
chr5	137627908	137628408	501	*	12h_ADCP2_peak_145803a	100.988	0.859835	12h_ADCP2	81.4433	0.561432	0.183406	0.00050721	0.00687057
chr5	137628639	137629139	501	*	6h_ADCP1_peak_151328c	414.871	0.995588	6h_ADCP1	478.198	1.07387	0.143381	6.28995e-15	3.60691e-12
chr5	137629184	137629684	501	*	24h_ADCP2_peak_126936e	112.734	0.836122	24h_ADCP2	100.1	0.0987744	0.183129	0.509071	0.714356
chr5	137630077	137630577	501	*	12h_ADCP1_peak_137941b	42.5489	0.902811	12h_ADCP1	72.7509	0.494017	0.209164	0.00402633	0.0314947
chr5	137631063	137631563	501	*	12h_ADCP3_peak_123888c	341.428	0.986086	12h_ADCP3	211.402	0.840649	0.123767	1.41379e-12	4.10428e-10
chr5	137631572	137632072	501	*	24h_Non3_peak_119593	10.3363	0.516303	24h_Non3	66.7635	0.252744	0.211217	0.128956	0.320966
chr5	137632117	137632617	501	*	12h_Non3_peak_158179e	22.6576	0.642652	12h_Non3	24.2698	-0.357804	0.319262	0.0822977	0.242476
chr5	137640968	137641468	501	*	12h_Non3_peak_158180	20.4306	0.620436	12h_Non3	25.8529	0.0424067	0.24289	0.80953	0.90583
chr5	137652443	137652943	501	*	24h_noAb3_peak_136644	74.2689	0.819898	24h_noAb3	47.3329	-0.152387	0.21143	0.346352	0.576678
chr5	137654722	137655222	501	*	12h_noAb2_peak_148769	14.2774	0.576189	12h_noAb2	16.9871	0.0921067	0.263825	0.569968	0.758921
chr5	137656865	137657365	501	*	12h_Non3_peak_158185	51.6591	0.803382	12h_Non3	42.9871	-0.276725	0.285502	0.151024	0.353952
chr5	137657513	137658013	501	*	12h_noAb3_peak_144484d	6.61768	0.35862	12h_noAb3	10.1016	-0.205774	0.346184	0.188684	0.404492
chr5	137659960	137660460	501	*	12h_ADCP2_peak_145811	34.391	0.687111	12h_ADCP2	19.5056	0.626802	0.442682	0.0176788	0.0884236
chr5	137670187	137670687	501	*	12h_noAb3_peak_144486	15.6181	0.600192	12h_noAb3	21.0697	-0.0305767	0.246739	0.848443	0.926416
chr5	137671287	137671787	501	*	6h_Non1_peak_138364a	16.7825	0.745717	6h_Non1	64.0441	0.254742	0.180901	0.0937992	0.263234
chr5	137671810	137672310	501	*	6h_noAb1_peak_141204b	367.731	0.990426	6h_noAb1	292.551	0.870971	0.164254	1.29337e-08	1.11664e-06
chr5	137672398	137672898	501	*	6h_noAb1_peak_141205	10.0356	0.350099	6h_noAb1	15.0395	-0.21627	0.306207	0.224017	0.447949
chr5	137683492	137683992	501	*	12h_noAb3_peak_144491a	43.6905	0.812713	12h_noAb3	69.4055	-0.149439	0.174918	0.312215	0.543323
chr5	137684005	137684505	501	*	12h_ADCP3_peak_123897c	16.2171	0.504223	12h_ADCP3	51.8883	0.0779838	0.185346	0.604267	0.782186
chr5	137684582	137685082	501	*	12h_noAb2_peak_148778b	185.435	0.981468	12h_noAb2	291.048	0.674763	0.183563	3.59353e-05	0.000866009
chr5	137695915	137696415	501	*	12h_Non3_peak_158193	22.6576	0.642652	12h_Non3	13.9471	-0.3625	0.412654	0.0815173	0.241056
chr5	137705111	137705611	501	*	6h_Non1_peak_138368a	22.6523	0.821107	6h_Non1	77.0102	0.382423	0.190689	0.0173388	0.0872604
chr5	137706403	137706903	501	*	6h_Non1_peak_138370	7.60799	0.506469	6h_Non1	18.1295	-0.0529689	0.252488	0.742671	0.868568
chr5	137707111	137707611	501	*	12h_Non3_peak_158199b	30.8772	0.707437	12h_Non3	35.7671	-0.243615	0.235927	0.172337	0.383083
chr5	137717954	137718454	501	*	12h_noAb1_peak_126086	142.076	0.910281	12h_noAb1	78.2834	-0.226055	0.193998	0.156279	0.361254
chr5	137719259	137719759	501	*	12h_noAb1_peak_126087	21.251	0.5636	12h_noAb1	27.3997	0.136019	0.241021	0.418743	0.642018
chr5	137738423	137738923	501	*	12h_Non1_peak_153885a	37.2202	0.755076	12h_Non1	51.3596	0.381217	0.238374	0.0385143	0.148635
chr5	137741257	137741757	501	*	LPS2_peak_136472b	40.2454	0.782656	LPS2	88.385	-0.240979	0.196936	0.13121	0.32438
chr5	137745167	137745667	501	*	24h_noAb1_peak_133522a	14.2411	0.575684	24h_noAb1	39.4984	0.161485	0.224847	0.343301	0.57367
chr5	137745722	137746222	501	*	6h_noAb2_peak_140291c	114.336	0.908064	6h_noAb2	131.481	0.457438	0.162092	0.00156568	0.0158918
chr5	137746423	137746923	501	*	LPS1_peak_149098e	35.9465	0.789412	LPS1	68.042	0.456538	0.234132	0.0149806	0.0789643
chr5	137747330	137747830	501	*	LPS1_peak_149099	17.0413	0.622958	LPS1	36.0891	0.187809	0.231702	0.284222	0.515037
chr5	137748331	137748831	501	*	6h_noAb1_peak_141219b	107.063	0.864953	6h_noAb1	64.7354	0.0172268	0.203644	0.914102	0.959768
chr5	137748836	137749336	501	*	6h_noAb1_peak_141220a	11.872	0.398384	6h_noAb1	42.8097	0.275737	0.26007	0.136046	0.331925
chr5	137749365	137749865	501	*	12h_ADCP2_peak_145831e	75.7034	0.821055	12h_ADCP2	58.7634	-0.0427417	0.207518	0.778692	0.888825
chr5	137757181	137757681	501	*	6h_Non2_peak_150401	52.2756	0.813963	6h_Non2	44.9001	-0.00852284	0.233507	0.962562	0.982941
chr5	137760034	137760534	501	*	24h_noAb2_peak_120809b	57.2111	0.814846	24h_noAb2	65.4177	0.151216	0.19221	0.339596	0.570083
chr5	137770659	137771159	501	*	LPS1_peak_149105	37.3137	0.797009	LPS1	35.3677	-0.335515	0.293677	0.0874995	0.252055
chr5	137776048	137776548	501	*	6h_noAb3_peak_141446	5.79435	0.201737	6h_noAb3	17.1028	0.0575336	0.243612	0.726719	0.859646
chr5	137776560	137777060	501	*	24h_noAb2_peak_120811b	48.6019	0.786134	24h_noAb2	69.0306	0.108658	0.179022	0.469883	0.684058
chr5	137778583	137779083	501	*	12h_Non1_peak_153897b	165.945	0.969698	12h_Non1	160.499	0.205283	0.139512	0.10102	0.276036
chr5	137779235	137779735	501	*	12h_Non2_peak_142742f	46.6141	0.780407	12h_Non2	85.8062	-0.21774	0.272086	0.222521	0.446119
chr5	137783614	137784114	501	*	24h_noAb3_peak_136672	8.47146	0.374703	24h_noAb3	13.4509	0.0534867	0.272254	0.746637	0.87089
chr5	137785123	137785623	501	*	24h_noAb3_peak_136674	8.47146	0.374703	24h_noAb3	14.3651	0.0209889	0.262261	0.891614	0.948454
chr5	137785976	137786476	501	*	12h_Non2_peak_142745c	86.2767	0.880935	12h_Non2	88.7229	0.0046321	0.201177	0.971836	0.987043
chr5	137786607	137787107	501	*	24h_noAb3_peak_136676b	327.016	0.980041	24h_noAb3	180.343	0.0933665	0.208667	0.563066	0.754412
chr5	137787441	137787941	501	*	12h_Non3_peak_158217f	70.1216	0.853614	12h_Non3	77.283	-0.14286	0.195243	0.364976	0.594111
chr5	137791517	137792017	501	*	12h_Non1_peak_153901	17.2726	0.593152	12h_Non1	15.6159	-0.35398	0.380776	0.0833812	0.244464
chr5	137796595	137797095	501	*	24h_noAb1_peak_133537	6.45805	0.362533	24h_noAb1	13.0424	-0.146507	0.293869	0.366331	0.595291
chr5	137804503	137805003	501	*	12h_Non3_peak_158220a	17.205	0.581404	12h_Non3	18.4973	-0.153562	0.283443	0.363085	0.592328
chr5	137816832	137817332	501	*	24h_Non3_peak_119633	7.0583	0.391063	24h_Non3	23.779	0.244998	0.28261	0.188249	0.403916
chr5	137817405	137817905	501	*	12h_ADCP3_peak_123929a	223.582	0.95867	12h_ADCP3	168.099	0.439631	0.137437	0.000498157	0.00677906
chr5	137818156	137818656	501	*	24h_ADCP2_peak_126977	6.45941	0.230076	24h_ADCP2	11.6906	-0.0904623	0.271106	0.568374	0.757942
chr5	137820265	137820765	501	*	LPS2_peak_136498a	12.5707	0.495046	LPS2	20.3811	-0.171891	0.277263	0.326503	0.557433
chr5	137820767	137821267	501	*	12h_ADCP2_peak_145849	22.9135	0.602923	12h_ADCP2	27.1603	-0.0595184	0.23216	0.726857	0.859701
chr5	137821381	137821881	501	*	6h_noAb1_peak_141237	16.814	0.490677	6h_noAb1	15.9451	-0.0428838	0.255047	0.791319	0.895877
chr5	137823150	137823650	501	*	24h_noAb3_peak_136686	69.8555	0.810952	24h_noAb3	45.9836	-0.340516	0.262057	0.0750715	0.228578
chr5	137825016	137825516	501	*	12h_noAb2_peak_148820a	113.772	0.939646	12h_noAb2	120.977	-0.105826	0.170546	0.464415	0.679788
chr5	137825815	137826315	501	*	12h_Non2_peak_142756	4.90519	0.184784	12h_Non2	7.59411	-0.0284269	0.284284	0.841434	0.922721
chr5	137826327	137826827	501	*	12h_noAb1_peak_126114	58.0191	0.775062	12h_noAb1	34.0298	0.192655	0.242487	0.26255	0.491925
chr5	137828664	137829164	501	*	LPS1_peak_149120	133.799	0.977723	LPS1	256.427	0.544514	0.139151	2.18879e-05	0.000580951
chr5	137829418	137829918	501	*	LPS2_peak_136504	5.28625	0.196267	LPS2	8.51146	-0.113174	0.306222	0.420633	0.643505
chr5	137830131	137830631	501	*	12h_ADCP1_peak_137989	82.2637	0.963862	12h_ADCP1	150.678	0.400704	0.194678	0.0132852	0.0727481
chr5	137831057	137831557	501	*	6h_noAb2_peak_140322a	142.192	0.935713	6h_noAb2	118.286	0.495512	0.174817	0.00127037	0.0135999
chr5	137831575	137832075	501	*	6h_Non1_peak_138403c	13.9995	0.697314	6h_Non1	138.23	0.417054	0.157582	0.00276667	0.0240211
chr5	137833287	137833787	501	*	24h_noAb3_peak_136694a	35.6741	0.698733	24h_noAb3	27.6758	0.254099	0.281792	0.172765	0.383672
chr5	137834408	137834908	501	*	12h_ADCP2_peak_145860a	87.4108	0.840748	12h_ADCP2	60.6036	0.550756	0.221753	0.0027	0.0236102
chr5	137835064	137835564	501	*	12h_Non1_peak_153916c	15.1999	0.563423	12h_Non1	22.0901	0.17506	0.278845	0.316101	0.547116
chr5	137835980	137836480	501	*	12h_Non1_peak_153917	43.7156	0.78483	12h_Non1	73.4286	0.347096	0.218508	0.0455524	0.166063
chr5	137836511	137837011	501	*	12h_noAb3_peak_144535a	9.38126	0.465852	12h_noAb3	20.3076	0.268196	0.310322	0.152615	0.356175
chr5	137837030	137837530	501	*	12h_ADCP2_peak_145861b	124.464	0.885802	12h_ADCP2	92.7729	1.07457	0.180642	2.55769e-10	3.79442e-08
chr5	137847249	137847749	501	*	12h_ADCP2_peak_145863	24.0073	0.613165	12h_ADCP2	19.5906	0.445791	0.332145	0.0376467	0.146473
chr5	137847752	137848252	501	*	24h_Non3_peak_119649	8.11467	0.439421	24h_Non3	10.9469	0.0516378	0.268275	0.744353	0.869441
chr5	137850242	137850742	501	*	6h_noAb3_peak_141478	28.837	0.663141	6h_noAb3	21.0981	0.0605864	0.23677	0.717968	0.854392
chr5	137851276	137851776	501	*	12h_ADCP1_peak_138000	5.09167	0.473663	12h_ADCP1	10.9625	0.256121	0.350141	0.151984	0.35528
chr5	137856329	137856829	501	*	12h_ADCP2_peak_145867	6.80805	0.276718	12h_ADCP2	17.0471	-0.0174223	0.264292	0.911351	0.95846
chr5	137856834	137857334	501	*	24h_Non1_peak_118633	34.4267	0.703897	24h_Non1	36.862	-0.394026	0.296326	0.0510937	0.178869
chr5	137857815	137858315	501	*	6h_noAb2_peak_140336b	58.6185	0.804346	6h_noAb2	78.1967	0.387372	0.225579	0.029017	0.12347
chr5	137858326	137858826	501	*	24h_Non2_peak_123643a	13.9262	0.48402	24h_Non2	40.3365	0.014245	0.212188	0.939393	0.971883
chr5	137858862	137859362	501	*	12h_ADCP2_peak_145870b	93.3946	0.849826	12h_ADCP2	74.6963	0.711821	0.206634	8.96797e-05	0.0017978
chr5	137862740	137863240	501	*	LPS1_peak_149134	5.90427	0.311298	LPS1	17.9771	0.26354	0.300381	0.166638	0.375275
chr5	137863268	137863768	501	*	12h_ADCP1_peak_138007	7.27932	0.583094	12h_ADCP1	20.0325	0.423532	0.328237	0.0461674	0.167524
chr5	137863973	137864473	501	*	12h_Non1_peak_153931	17.2726	0.593152	12h_Non1	21.1644	-0.106005	0.239165	0.527827	0.728534
chr5	137864891	137865391	501	*	12h_ADCP1_peak_138009	12.1676	0.704176	12h_ADCP1	27.1039	0.833192	0.359623	0.00186934	0.0181202
chr5	137865435	137865935	501	*	6h_Non3_peak_136435	4.82192	0.151497	6h_Non3	8.00872	0.0359251	0.284827	0.802012	0.901793
chr5	137870579	137871079	501	*	24h_noAb3_peak_136710	17.1098	0.549523	24h_noAb3	24.5685	-0.330477	0.306684	0.0959413	0.267073
chr5	137871522	137872022	501	*	6h_noAb2_peak_140344b	64.2458	0.82039	6h_noAb2	67.0684	0.198399	0.19889	0.206842	0.427361
chr5	137872092	137872592	501	*	24h_ADCP2_peak_127007	5.08845	0.152273	24h_ADCP2	27.3999	0.288872	0.260484	0.117393	0.303002
chr5	137872596	137873096	501	*	12h_ADCP2_peak_145879	108.702	0.869194	12h_ADCP2	76.5219	1.16969	0.201115	5.46496e-10	7.30685e-08
chr5	137874230	137874730	501	*	6h_ADCP1_peak_151403	16.0293	0.52434	6h_ADCP1	13.4724	0.299169	0.356468	0.122596	0.311193
chr5	137876963	137877463	501	*	24h_noAb1_peak_133568	6.45805	0.362533	24h_noAb1	15.1998	-0.155078	0.285987	0.35904	0.588414
chr5	137877888	137878388	501	*	6h_ADCP1_peak_151404	30.6643	0.667183	6h_ADCP1	32.3505	0.206595	0.248669	0.237525	0.463832
chr5	137881985	137882485	501	*	6h_ADCP1_peak_151405	27.0839	0.64118	6h_ADCP1	18.1606	0.0607763	0.268196	0.690366	0.8381
chr5	137882852	137883352	501	*	12h_noAb3_peak_144551a	106.39	0.939616	12h_noAb3	134.328	0.103157	0.148923	0.440032	0.659821
chr5	137883555	137884055	501	*	12h_noAb2_peak_148847d	13.2158	0.557104	12h_noAb2	53.4581	0.0982916	0.208345	0.548288	0.743534
chr5	137884057	137884557	501	*	LPS3_peak_142317	5.18667	0.127566	LPS3	10.3625	0.0115553	0.270422	0.942015	0.973118
chr5	137885914	137886414	501	*	6h_ADCP2_peak_154837	216.506	0.903524	6h_ADCP2	81.2517	0.0431952	0.171499	0.771456	0.884849
chr5	137886958	137887458	501	*	6h_Non1_peak_138427a	30.4608	0.884498	6h_Non1	76.9518	0.466263	0.192678	0.00466368	0.0349886
chr5	137887659	137888159	501	*	6h_ADCP3_peak_151557	33.5226	0.61964	6h_ADCP3	23.7803	0.15936	0.26638	0.355548	0.584997
chr5	137902178	137902678	501	*	6h_ADCP2_peak_154840	82.9318	0.764022	6h_ADCP2	34.5515	0.310564	0.28718	0.104739	0.282502
chr5	137914467	137914967	501	*	24h_noAb3_peak_136721	20.3229	0.586382	24h_noAb3	12.8371	-0.260619	0.367286	0.145911	0.346506
chr5	137947292	137947792	501	*	6h_ADCP2_peak_154842	95.4304	0.787456	6h_ADCP2	32.4622	0.457647	0.287172	0.0262318	0.115487
chr5	137973089	137973589	501	*	6h_noAb1_peak_141282	42.8149	0.706033	6h_noAb1	37.192	-0.0548521	0.218168	0.740886	0.867583
chr5	137973687	137974187	501	*	LPS2_peak_136540	15.706	0.557694	LPS2	14.7099	-0.197392	0.318778	0.234058	0.459878
chr5	138084848	138085348	501	*	24h_Non1_peak_118649a	181.737	0.963546	24h_Non1	125.313	0.133021	0.180163	0.375971	0.604108
chr5	138085812	138086312	501	*	6h_ADCP1_peak_151417	15.0108	0.508846	6h_ADCP1	13.3103	-1.18304	0.654492	0.00410413	0.0319272
chr5	138090222	138090722	501	*	24h_noAb3_peak_136728	13.0662	0.487477	24h_noAb3	10.5409	-0.00705323	0.286429	0.959436	0.981521
chr5	138116170	138116670	501	*	6h_ADCP1_peak_151419	8.44446	0.36	6h_ADCP1	18.5664	0.110063	0.263816	0.511773	0.716326
chr5	138116687	138117187	501	*	24h_noAb3_peak_136730a	214.974	0.945871	24h_noAb3	162.94	0.299206	0.159061	0.0321618	0.132154
chr5	138117584	138118084	501	*	12h_Non3_peak_158273a	50.2919	0.798759	12h_Non3	60.8809	-0.580565	0.265897	0.00528501	0.0382036
chr5	138118151	138118651	501	*	12h_Non3_peak_158273c	9.406	0.428161	12h_Non3	25.2876	0.0366117	0.218126	0.832905	0.918185
chr5	138137871	138138371	501	*	6h_noAb2_peak_140364	54.4741	0.79128	6h_noAb2	36.0712	-0.222376	0.261182	0.221668	0.445121
chr5	138138553	138139053	501	*	12h_noAb3_peak_144563	5.76134	0.310789	12h_noAb3	9.47808	-0.0655002	0.28541	0.657224	0.817551
chr5	138154968	138155468	501	*	12h_Non3_peak_158277a	10.3071	0.453427	12h_Non3	28.0499	0.132787	0.239561	0.433526	0.654404
chr5	138155566	138156066	501	*	12h_noAb2_peak_148864c	129.315	0.952711	12h_noAb2	151.034	0.310104	0.14756	0.0181716	0.0900911
chr5	138156076	138156576	501	*	24h_Non3_peak_119678	3.28583	0.071059	24h_Non3	12.768	-0.529524	0.56365	0.037238	0.14543
chr5	138160791	138161291	501	*	24h_Non1_peak_118655b	121.025	0.916686	24h_Non1	102.078	-0.108252	0.177574	0.462112	0.677903
chr5	138161389	138161889	501	*	12h_Non3_peak_158281	6.06102	0.293796	12h_Non3	17.1232	-0.0771648	0.253666	0.623033	0.794888
chr5	138162937	138163437	501	*	12h_ADCP2_peak_145906	12.7862	0.462079	12h_ADCP2	13.337	0.483173	0.469293	0.043102	0.160257
chr5	138165841	138166341	501	*	12h_ADCP1_peak_138029	4.07969	0.383186	12h_ADCP1	8.69511	0.718077	0.690384	0.0166251	0.0848251
chr5	138170547	138171047	501	*	24h_Non1_peak_118658a	9.00725	0.353636	24h_Non1	53.1474	0.4269	0.243342	0.0229906	0.10575
chr5	138171097	138171597	501	*	12h_ADCP2_peak_145907a	296.512	0.96609	12h_ADCP2	204.483	0.571744	0.157801	6.24948e-05	0.00134963
chr5	138171690	138172190	501	*	12h_ADCP2_peak_145907b	317.349	0.970433	12h_ADCP2	233.169	0.422568	0.147683	0.00148984	0.0153167
chr5	138172201	138172701	501	*	LPS1_peak_149165d	48.6347	0.846826	LPS1	59.2417	0.441357	0.215969	0.0122913	0.0689277
chr5	138173112	138173612	501	*	12h_noAb3_peak_144571	23.8058	0.69531	12h_noAb3	33.623	0.340666	0.290578	0.0856106	0.248668
chr5	138183382	138183882	501	*	24h_noAb3_peak_136745	10.241	0.426391	24h_noAb3	10.3459	0.130213	0.305734	0.389672	0.616542
chr5	138185444	138185944	501	*	6h_noAb3_peak_141519	16.6458	0.531442	6h_noAb3	14.1519	-0.285005	0.363616	0.131562	0.324911
chr5	138186958	138187458	501	*	6h_Non1_peak_138449b	21.1503	0.8048	6h_Non1	83.0499	-0.557184	0.209636	0.0017743	0.0174302
chr5	138187685	138188185	501	*	24h_noAb2_peak_120878b	136.277	0.940239	24h_noAb2	89.3735	-0.294981	0.19227	0.0643746	0.207295
chr5	138188318	138188818	501	*	6h_Non1_peak_138451	4.29235	0.287866	6h_Non1	13.6041	0.0260997	0.269293	0.859122	0.932207
chr5	138193743	138194243	501	*	24h_noAb2_peak_120879a	21.3491	0.611528	24h_noAb2	42.6498	-0.169244	0.232762	0.320758	0.551605
chr5	138194340	138194840	501	*	12h_ADCP1_peak_138037b	47.665	0.915477	12h_ADCP1	132.649	0.460496	0.166055	0.00163282	0.016387
chr5	138194932	138195432	501	*	6h_Non1_peak_138452d	24.1754	0.836167	6h_Non1	119.054	0.0527876	0.158295	0.703828	0.845768
chr5	138195463	138195963	501	*	6h_Non1_peak_138452e	37.0192	0.919342	6h_Non1	90.5424	-0.0114521	0.173227	0.935314	0.97004
chr5	138196776	138197276	501	*	6h_ADCP2_peak_154865	50.5033	0.673055	6h_ADCP2	24.8198	0.948558	0.360537	0.00072896	0.00902285
chr5	138207166	138207666	501	*	6h_ADCP2_peak_154866	250.369	0.920126	6h_ADCP2	77.3912	1.63145	0.201174	3.80953e-17	3.94972e-14
chr5	138209441	138209941	501	*	6h_ADCP2_peak_154869	112.663	0.813539	6h_ADCP2	60.8273	0.585768	0.225197	0.00180357	0.0176373
chr5	138216657	138217157	501	*	6h_ADCP2_peak_154870b	1063.1	0.999582	6h_ADCP2	398.577	0.844007	0.13801	1.38074e-10	2.20694e-08
chr5	138217380	138217880	501	*	12h_Non1_peak_153973b	121.853	0.938349	12h_Non1	131.765	-0.190538	0.140024	0.129195	0.321298
chr5	138218514	138219014	501	*	LPS1_peak_149179	18.1914	0.638812	LPS1	18.5147	-0.0404277	0.254924	0.796651	0.898933
chr5	138222037	138222537	501	*	12h_Non1_peak_153976	88.3778	0.897374	12h_Non1	75.5805	-0.628917	0.232673	0.00138403	0.0145031
chr5	138227284	138227784	501	*	12h_noAb1_peak_126176	76.7959	0.822877	12h_noAb1	70.6559	-0.241056	0.2006	0.13357	0.328098
chr5	138227988	138228488	501	*	12h_noAb2_peak_148884	23.4546	0.688695	12h_noAb2	20.8999	-0.0175372	0.259377	0.910261	0.957878
chr5	138229477	138229977	501	*	6h_ADCP2_peak_154875	255.528	0.922215	6h_ADCP2	83.8782	0.0980634	0.187251	0.504489	0.710951
chr5	138231408	138231908	501	*	12h_noAb3_peak_144591	13.4474	0.562721	12h_noAb3	15.595	-0.1199	0.284459	0.459061	0.675343
chr5	138254806	138255306	501	*	LPS2_peak_136570b	10.5892	0.444371	LPS2	23.0025	-0.254841	0.301087	0.175406	0.387255
chr5	138255455	138255955	501	*	24h_ADCP3_peak_133746c	393.363	0.983681	24h_ADCP3	255.906	0.511277	0.142544	8.94349e-05	0.00179382
chr5	138255957	138256457	501	*	24h_noAb1_peak_133608c	24.6225	0.694039	24h_noAb1	80.4427	0.307551	0.184358	0.0476534	0.170988
chr5	138256910	138257410	501	*	12h_noAb2_peak_148888	115.48	0.941257	12h_noAb2	153.909	0.0435395	0.144579	0.734405	0.864004
chr5	138257742	138258242	501	*	6h_noAb3_peak_141540	17.6805	0.547114	6h_noAb3	22.9153	-0.24864	0.272463	0.178426	0.391206
chr5	138258446	138258946	501	*	LPS2_peak_136575a	64.5065	0.871106	LPS2	57.2353	0.347805	0.20937	0.044003	0.162447
chr5	138261485	138261985	501	*	24h_noAb1_peak_133612	7.33325	0.401584	24h_noAb1	11.0551	-0.100951	0.285627	0.507371	0.713103
chr5	138262062	138262562	501	*	12h_noAb1_peak_126187	106.048	0.87133	12h_noAb1	74.2985	-0.121424	0.192166	0.440171	0.659944
chr5	138263085	138263585	501	*	LPS3_peak_142368a	22.3448	0.57272	LPS3	36.1982	-0.0882335	0.229758	0.58221	0.767309
chr5	138263780	138264280	501	*	24h_Non3_peak_119707c	92.084	0.965796	24h_Non3	154	-0.030608	0.153032	0.810872	0.906467
chr5	138264447	138264947	501	*	6h_ADCP1_peak_151452	11.1283	0.434612	6h_ADCP1	15.6634	-0.149299	0.294824	0.366294	0.595269
chr5	138264955	138265455	501	*	6h_noAb3_peak_141544	30.024	0.671959	6h_noAb3	24.2488	-0.0923415	0.255501	0.578529	0.764774
chr5	138283493	138283993	501	*	6h_noAb1_peak_141325	13.7921	0.439202	6h_noAb1	11.5087	-0.0222119	0.27101	0.882423	0.943868
chr5	138292093	138292593	501	*	6h_ADCP2_peak_154884	64.3154	0.718928	6h_ADCP2	22.9547	0.0863769	0.257822	0.598291	0.778403
chr5	138340497	138340997	501	*	6h_noAb2_peak_140405	12.6781	0.453626	6h_noAb2	13.6163	-0.011313	0.268764	0.935014	0.969883
chr5	138341133	138341633	501	*	6h_ADCP3_peak_151605	4.84546	0.136992	6h_ADCP3	9.80498	-0.0357296	0.278875	0.802288	0.901949
chr5	138341642	138342142	501	*	6h_noAb1_peak_141329a	56.2681	0.759377	6h_noAb1	41.8252	0.2387	0.255443	0.179784	0.392872
chr5	138348268	138348768	501	*	6h_Non1_peak_138475	8.81087	0.555987	6h_Non1	11.7508	-0.611798	0.630535	0.0225943	0.1045
chr5	138441202	138441702	501	*	LPS1_peak_149199a	140.955	0.981294	LPS1	171.436	0.469852	0.164206	0.00118199	0.0128906
chr5	138442225	138442725	501	*	24h_noAb2_peak_120907e	55.7555	0.810505	24h_noAb2	53.4233	-0.627683	0.279541	0.00454909	0.034381
chr5	138473546	138474046	501	*	LPS2_peak_136586	27.2994	0.696719	LPS2	17.6072	-0.245802	0.316882	0.18431	0.398926
chr5	138618996	138619496	501	*	6h_Non1_peak_138477a	11.336	0.635587	6h_Non1	68.2904	0.205469	0.21519	0.217438	0.440147
chr5	138619516	138620016	501	*	6h_ADCP3_peak_151612c	426.93	0.980268	6h_ADCP3	203.567	0.80802	0.149598	8.3e-09	7.60701e-07
chr5	138656691	138657191	501	*	24h_noAb1_peak_133625	44.4584	0.803544	24h_noAb1	43.1965	-0.355042	0.254693	0.0588498	0.195725
chr5	138657781	138658281	501	*	LPS1_peak_149204	25.4534	0.71794	LPS1	27.9342	-0.330675	0.349987	0.105683	0.284062
chr5	138658870	138659370	501	*	6h_ADCP2_peak_154893	158.168	0.863008	6h_ADCP2	75.5814	-0.0924136	0.169804	0.518286	0.721292
chr5	138683000	138683500	501	*	12h_ADCP2_peak_145952b	288.999	0.964261	12h_ADCP2	140.056	0.318854	0.152251	0.0182039	0.0901954
chr5	138683779	138684279	501	*	24h_ADCP3_peak_133764	70.2076	0.779273	24h_ADCP3	38.6198	0.0623797	0.235676	0.706228	0.847311
chr5	138684371	138684871	501	*	6h_noAb3_peak_141560	3.68181	0.0455218	6h_noAb3	15.2798	0.041977	0.259435	0.792426	0.896591
chr5	138685865	138686365	501	*	6h_ADCP3_peak_151619	52.6241	0.70558	6h_ADCP3	29.679	0.0300962	0.233531	0.861765	0.933594
chr5	138693868	138694368	501	*	12h_ADCP2_peak_145957a	38.0454	0.706365	12h_ADCP2	50.6749	0.488913	0.233236	0.0089223	0.0552056
chr5	138694689	138695189	501	*	12h_ADCP2_peak_145957d	381.283	0.980739	12h_ADCP2	241.762	0.6669	0.157923	4.41586e-06	0.000158084
chr5	138704641	138705141	501	*	24h_noAb3_peak_136792a	6.80552	0.311713	24h_noAb3	27.8799	0.181293	0.243914	0.293046	0.524285
chr5	138705217	138705717	501	*	6h_ADCP1_peak_151473b	322.683	0.987191	6h_ADCP1	286.954	0.795962	0.137604	9.44841e-10	1.17218e-07
chr5	138707308	138707808	501	*	6h_ADCP2_peak_154901a	169.22	0.871993	6h_ADCP2	64.7054	0.237494	0.192509	0.134816	0.329942
chr5	138725081	138725581	501	*	12h_Non3_peak_158331	8.52932	0.400288	12h_Non3	14.5537	0.0767828	0.25585	0.639403	0.805709
chr5	138730858	138731358	501	*	6h_noAb3_peak_141565	78.7986	0.855891	6h_noAb3	70.9817	0.493925	0.214254	0.00529843	0.0382709
chr5	138737564	138738064	501	*	6h_noAb1_peak_141348	35.1708	0.664666	6h_noAb1	23.3762	-0.0158746	0.237579	0.913898	0.959681
chr5	138740114	138740614	501	*	12h_ADCP2_peak_145964a	143.919	0.902527	12h_ADCP2	83.98	0.57434	0.206247	0.001155	0.0126822
chr5	138753317	138753817	501	*	12h_ADCP2_peak_145965a	18.6758	0.556054	12h_ADCP2	22.5356	-0.1559	0.253519	0.376823	0.604901
chr5	138754183	138754683	501	*	LPS1_peak_149218a	42.8925	0.82368	LPS1	133.32	0.355888	0.222461	0.0408696	0.154703
chr5	138754696	138755196	501	*	6h_ADCP3_peak_151627e	394.477	0.974888	6h_ADCP3	211.128	0.332313	0.320859	0.0951003	0.265576
chr5	138755263	138755763	501	*	6h_ADCP3_peak_151627f	55.1497	0.713765	6h_ADCP3	71.63	0.0392748	0.216103	0.806475	0.904228
chr5	138755792	138756292	501	*	LPS3_peak_142396g	52.4516	0.758283	LPS3	68.3468	-0.482225	0.261811	0.015853	0.0820841
chr5	138756295	138756795	501	*	12h_Non1_peak_154021g	33.4436	0.734118	12h_Non1	47.8761	-0.183421	0.210839	0.257936	0.486987
chr5	138756796	138757296	501	*	24h_ADCP2_peak_127078i	19.4296	0.5181	24h_ADCP2	26.6681	-0.262047	0.297356	0.162348	0.369407
chr5	138757584	138758084	501	*	12h_noAb2_peak_148921	4.82899	0.252425	12h_noAb2	14.3304	-0.270266	0.326902	0.156413	0.361467
chr5	138758503	138759003	501	*	12h_ADCP1_peak_138092	7.27932	0.583094	12h_ADCP1	11.6013	0.277771	0.373681	0.122479	0.311033
chr5	138760435	138760935	501	*	12h_ADCP2_peak_145970	32.0053	0.67288	12h_ADCP2	24.4152	0.914521	0.371728	0.0011867	0.0129296
chr5	138762475	138762975	501	*	12h_ADCP1_peak_138095	4.07969	0.383186	12h_ADCP1	9.38597	0.577827	0.704689	0.0242646	0.109602
chr5	138764408	138764908	501	*	12h_ADCP1_peak_138096	12.1676	0.704176	12h_ADCP1	21.2078	1.1613	0.439668	0.000427827	0.00603827
chr5	138764939	138765439	501	*	12h_ADCP2_peak_145973	14.6808	0.497404	12h_ADCP2	13.5428	0.54355	0.453198	0.029109	0.123741
chr5	138769062	138769562	501	*	6h_ADCP2_peak_154912	14.1913	0.391589	6h_ADCP2	13.3045	-0.0376533	0.267373	0.808918	0.905529
chr5	138770704	138771204	501	*	6h_ADCP2_peak_154913	19.6825	0.47063	6h_ADCP2	12.4358	0.942822	0.578531	0.00624749	0.0430111
chr5	138773051	138773551	501	*	12h_noAb3_peak_144633	5.76134	0.310789	12h_noAb3	14.5852	0.288049	0.349164	0.134159	0.328982
chr5	138773857	138774357	501	*	12h_noAb3_peak_144634	13.4474	0.562721	12h_noAb3	21.7601	0.0145057	0.248918	0.927489	0.966344
chr5	138774367	138774867	501	*	6h_Non1_peak_138502	6.45028	0.448681	6h_Non1	22.7379	0.227259	0.269675	0.211057	0.432411
chr5	138775020	138775520	501	*	12h_ADCP2_peak_145978c	489.93	0.990677	12h_ADCP2	218.162	1.03509	0.148406	2.59173e-13	9.27446e-11
chr5	138775555	138776055	501	*	6h_Non2_peak_150538	5.75108	0.275484	6h_Non2	20.6911	0.290825	0.298961	0.131348	0.324607
chr5	138776551	138777051	501	*	6h_ADCP1_peak_151492b	200.191	0.953249	6h_ADCP1	131.032	1.1161	0.188014	3.32137e-10	4.77922e-08
chr5	138777580	138778080	501	*	LPS3_peak_142407	16.9483	0.50313	LPS3	24.8852	0.17917	0.248865	0.301319	0.532383
chr5	138778885	138779385	501	*	6h_ADCP3_peak_151641b	28.0195	0.583469	6h_ADCP3	21.9136	0.0646809	0.233998	0.693802	0.840036
chr5	138779582	138780082	501	*	6h_Non3_peak_136525	24.789	0.661852	6h_Non3	19.8541	-0.00739618	0.246438	0.964698	0.983871
chr5	138781003	138781503	501	*	6h_Non1_peak_138507	5.3429	0.377287	6h_Non1	10.7574	-0.440682	0.555633	0.0496228	0.175537
chr5	138783240	138783740	501	*	12h_ADCP1_peak_138103	5.09167	0.473663	12h_ADCP1	10.4629	0.389016	0.438475	0.0660014	0.210693
chr5	138796227	138796727	501	*	6h_ADCP2_peak_154931	5.06366	0.10261	6h_ADCP2	6.59532	0.257437	0.402564	0.108599	0.28888
chr5	138798617	138799117	501	*	12h_ADCP1_peak_138107	4.07969	0.383186	12h_ADCP1	10.017	0.00860488	0.270969	0.955728	0.979865
chr5	138799449	138799949	501	*	12h_ADCP1_peak_138108	8.44337	0.621159	12h_ADCP1	16.8589	0.167581	0.289045	0.312462	0.543512
chr5	138804129	138804629	501	*	6h_ADCP3_peak_151653	51.3718	0.70116	6h_ADCP3	29.3117	0.0279033	0.2415	0.8642	0.934835
chr5	138807437	138807937	501	*	12h_ADCP1_peak_138113	4.07969	0.383186	12h_ADCP1	9.88858	0.278969	0.380637	0.119733	0.30674
chr5	138809850	138810350	501	*	12h_ADCP1_peak_138115	4.07969	0.383186	12h_ADCP1	15.9347	0.436683	0.411739	0.0497838	0.175899
chr5	138810460	138810960	501	*	12h_ADCP3_peak_124063b	34.5166	0.68272	12h_ADCP3	36.5371	0.44875	0.240462	0.0169082	0.0858054
chr5	138811496	138811996	501	*	24h_ADCP3_peak_133802a	35.3752	0.653087	24h_ADCP3	44.9082	0.525601	0.254816	0.00820937	0.0521114
chr5	138812065	138812565	501	*	LPS2_peak_136628d	10.5892	0.444371	LPS2	33.7235	0.0694031	0.221555	0.671332	0.826303
chr5	138812621	138813121	501	*	12h_noAb3_peak_144654c	12.3947	0.54177	12h_noAb3	23.8649	-0.057763	0.244504	0.722985	0.857388
chr5	138813412	138813912	501	*	12h_noAb2_peak_148945b	7.35578	0.39672	12h_noAb2	14.4715	-0.0799494	0.285171	0.591137	0.773424
chr5	138814051	138814551	501	*	LPS1_peak_149242	4.27566	0.184028	LPS1	10.2506	-0.00567817	0.27264	0.967704	0.985041
chr5	138815663	138816163	501	*	12h_ADCP1_peak_138119	4.07969	0.383186	12h_ADCP1	12.1607	0.158541	0.306924	0.317841	0.54878
chr5	138826320	138826820	501	*	24h_ADCP3_peak_133807	17.2321	0.493497	24h_ADCP3	11.6173	-0.0043827	0.276077	0.975901	0.98897
chr5	138827297	138827797	501	*	12h_noAb3_peak_144657	4.16232	0.185318	12h_noAb3	6.29434	0.0996552	0.305828	0.466683	0.681698
chr5	138827814	138828314	501	*	6h_ADCP2_peak_154947	44.4989	0.647924	6h_ADCP2	22.1017	0.389263	0.334039	0.0635752	0.205703
chr5	138831683	138832183	501	*	6h_noAb1_peak_141375	38.949	0.686213	6h_noAb1	36.4712	-0.31287	0.281219	0.102526	0.278692
chr5	138833311	138833811	501	*	12h_ADCP3_peak_124070b	86.3024	0.846086	12h_ADCP3	54.34	0.653312	0.223947	0.000625123	0.00804056
chr5	138848035	138848535	501	*	LPS1_peak_149249	38.6923	0.804019	LPS1	45.8854	-0.292828	0.239303	0.104369	0.281865
chr5	138853292	138853792	501	*	12h_ADCP2_peak_146004	10.0897	0.397116	12h_ADCP2	10.7433	1.34828	0.547678	0.000706899	0.00881936
chr5	138857190	138857690	501	*	12h_Non3_peak_158369	20.4306	0.620436	12h_Non3	19.9987	-0.651993	0.472578	0.0191727	0.0934229
chr5	138897179	138897679	501	*	12h_noAb2_peak_148952	14.2774	0.576189	12h_noAb2	15.7943	-0.388118	0.428434	0.0709041	0.220483
chr5	138944783	138945283	501	*	24h_Non1_peak_118730	8.08361	0.318415	24h_Non1	8.59619	0.123191	0.300738	0.41239	0.636766
chr5	138971326	138971826	501	*	6h_Non3_peak_136542	26.0952	0.674405	6h_Non3	21.8297	-0.184034	0.291418	0.287362	0.518354
chr5	138989532	138990032	501	*	12h_Non3_peak_158374	6.06102	0.293796	12h_Non3	6.56322	-0.757004	0.90404	0.018691	0.0918588
chr5	138994137	138994637	501	*	6h_noAb3_peak_141604a	18.7314	0.561678	6h_noAb3	29.3722	-0.106291	0.249966	0.5234	0.725145
chr5	138994700	138995200	501	*	12h_ADCP3_peak_124074c	54.0252	0.769436	12h_ADCP3	62.1783	0.00304585	0.192379	0.967389	0.984904
chr5	138995229	138995729	501	*	24h_Non3_peak_119757e	13.9029	0.60322	24h_Non3	44.7743	-0.552049	0.297044	0.0117039	0.0665742
chr5	138995772	138996272	501	*	6h_ADCP3_peak_151672h	128.59	0.849861	6h_ADCP3	86.437	0.0213405	0.169531	0.887978	0.946745
chr5	138996470	138996970	501	*	24h_Non3_peak_119758	6.04262	0.333725	24h_Non3	25.0979	0.0229147	0.220742	0.898005	0.951617
chr5	138997419	138997919	501	*	12h_Non1_peak_154065a	50.4394	0.810372	12h_Non1	49.4614	0.19406	0.224489	0.251045	0.479244
chr5	138997920	138998420	501	*	12h_ADCP2_peak_146014c	22.9135	0.602923	12h_ADCP2	29.9641	0.102494	0.237329	0.54211	0.739
chr5	139013790	139014290	501	*	6h_ADCP2_peak_154965	27.7155	0.547885	6h_ADCP2	15.9292	-0.0271462	0.270447	0.856716	0.930793
chr5	139014326	139014826	501	*	LPS1_peak_149263	6.77546	0.358756	LPS1	19.0474	0.0489616	0.253432	0.75877	0.877797
chr5	139014958	139015458	501	*	12h_ADCP2_peak_146016b	477.635	0.989927	12h_ADCP2	223.92	1.11791	0.151751	1.34101e-14	6.84485e-12
chr5	139015476	139015976	501	*	12h_noAb2_peak_148962c	9.20262	0.461699	12h_noAb2	29.0713	-0.0123646	0.223849	0.923169	0.964252
chr5	139017655	139018155	501	*	12h_ADCP1_peak_138147	17.5741	0.775344	12h_ADCP1	34.0026	0.38632	0.266693	0.0443755	0.163365
chr5	139023808	139024308	501	*	12h_ADCP2_peak_146019a	34.391	0.687111	12h_ADCP2	38.9528	0.255262	0.244882	0.158229	0.363941
chr5	139024318	139024818	501	*	12h_ADCP2_peak_146019c	326.902	0.972392	12h_ADCP2	218.007	0.796054	0.152381	2.35597e-08	1.86362e-06
chr5	139024853	139025353	501	*	6h_Non1_peak_138535	5.3429	0.377287	6h_Non1	23.0475	-0.0849884	0.240556	0.60675	0.783867
chr5	139042258	139042758	501	*	12h_noAb2_peak_148966	18.7245	0.639715	12h_noAb2	11.8865	-0.167764	0.326865	0.275155	0.505395
chr5	139053064	139053564	501	*	12h_Non3_peak_158390	16.1628	0.566607	12h_Non3	12.9167	-0.173239	0.292613	0.306664	0.537906
chr5	139056146	139056646	501	*	6h_ADCP2_peak_154976	49.2879	0.668238	6h_ADCP2	21.3305	0.20373	0.270657	0.250918	0.479096
chr5	139057877	139058377	501	*	12h_ADCP3_peak_124085	4.7273	0.107528	12h_ADCP3	9.32896	0.368658	0.408447	0.0764546	0.231253
chr5	139058539	139059039	501	*	12h_ADCP2_peak_146022b	97.9359	0.856083	12h_ADCP2	55.3071	0.797655	0.228549	6.45199e-05	0.00138346
chr5	139059259	139059759	501	*	6h_ADCP2_peak_154978	6.37122	0.171471	6h_ADCP2	7.17784	0.0697096	0.289732	0.627004	0.79744
chr5	139060386	139060886	501	*	12h_ADCP2_peak_146023	189.568	0.930492	12h_ADCP2	109.219	1.1269	0.162983	3.93274e-13	1.33923e-10
chr5	139061037	139061537	501	*	12h_ADCP3_peak_124088b	149.299	0.918476	12h_ADCP3	68.5046	1.00783	0.253536	7.47054e-06	0.000242689
chr5	139075056	139075556	501	*	12h_noAb2_peak_148971	40.3649	0.794083	12h_noAb2	32.5158	-0.119373	0.234966	0.477316	0.689827
chr5	139078735	139079235	501	*	6h_ADCP2_peak_154981	11.6501	0.341708	6h_ADCP2	8.27777	-0.156968	0.312847	0.315361	0.546415
chr5	139080933	139081433	501	*	12h_Non3_peak_158396	9.406	0.428161	12h_Non3	8.7014	-0.158929	0.322251	0.299001	0.530063
chr5	139085075	139085575	501	*	6h_ADCP3_peak_151689	55.1497	0.713765	6h_ADCP3	31.8569	0.182662	0.228596	0.282887	0.513636
chr5	139090128	139090628	501	*	6h_Non1_peak_138542	8.81087	0.555987	6h_Non1	12.3997	0.0212283	0.273187	0.891108	0.948181
chr5	139118548	139119048	501	*	12h_ADCP3_peak_124091	23.1369	0.593018	12h_ADCP3	22.153	0.146126	0.266866	0.396226	0.622238
chr5	139140552	139141052	501	*	12h_Non3_peak_158404a	108.586	0.914586	12h_Non3	83.5922	0.383504	0.187007	0.0152122	0.0798113
chr5	139145645	139146145	501	*	6h_ADCP2_peak_154991	15.9646	0.420273	6h_ADCP2	11.441	0.323141	0.380496	0.0980158	0.270737
chr5	139148690	139149190	501	*	12h_Non1_peak_154086	6.09338	0.306257	12h_Non1	21.6631	-0.203136	0.282962	0.246772	0.474279
chr5	139149227	139149727	501	*	12h_ADCP1_peak_138169a	37.5494	0.888371	12h_ADCP1	108.543	0.301091	0.168578	0.0404289	0.153563
chr5	139149742	139150242	501	*	12h_noAb1_peak_126262d	275.432	0.978235	12h_noAb1	310.38	0.558322	0.175999	0.00033444	0.00500492
chr5	139150570	139151070	501	*	6h_ADCP1_peak_151556f	52.7176	0.769943	6h_ADCP1	59.4929	-1.34597	0.322788	1.72197e-06	7.25931e-05
chr5	139151139	139151639	501	*	12h_Non3_peak_158407	6.06102	0.293796	12h_Non3	14.6287	-0.14184	0.28328	0.385852	0.613286
chr5	139178853	139179353	501	*	6h_Non1_peak_138549	21.1503	0.8048	6h_Non1	40.4924	0.115596	0.226844	0.489992	0.699918
chr5	139196921	139197421	501	*	12h_Non1_peak_154091b	86.8399	0.895083	12h_Non1	127.8	0.48259	0.187005	0.00271719	0.0237227
chr5	139197630	139198130	501	*	12h_Non2_peak_142930	26.0538	0.662478	12h_Non2	28.1295	-0.0748667	0.223639	0.642758	0.808011
chr5	139199759	139200259	501	*	12h_noAb3_peak_144696a	19.0225	0.645898	12h_noAb3	71.1577	0.163766	0.185555	0.285666	0.51656
chr5	139200324	139200824	501	*	12h_noAb1_peak_126268c	279.242	0.979184	12h_noAb1	240.593	0.517344	0.196649	0.00189671	0.018321
chr5	139200957	139201457	501	*	LPS1_peak_149285f	17.0413	0.622958	LPS1	33.4068	-0.276765	0.287994	0.140185	0.338152
chr5	139214634	139215134	501	*	6h_ADCP2_peak_155000	5.70471	0.137687	6h_ADCP2	17.4592	-0.111825	0.253016	0.514406	0.718293
chr5	139215140	139215640	501	*	24h_ADCP2_peak_127148b	351.058	0.95936	24h_ADCP2	129.367	0.163947	0.159709	0.237563	0.463856
chr5	139229691	139230191	501	*	6h_ADCP1_peak_151564	47.2899	0.750455	6h_ADCP1	30.4586	-0.25653	0.277134	0.153408	0.357265
chr5	139251942	139252442	501	*	6h_noAb3_peak_141634b	201.127	0.970926	6h_noAb3	199.617	0.552388	0.268321	0.0070106	0.0466911
chr5	139252463	139252963	501	*	6h_ADCP3_peak_151704d	434.631	0.981276	6h_ADCP3	180.957	0.265815	0.156476	0.0522222	0.181327
chr5	139253231	139253731	501	*	12h_ADCP1_peak_138186	31.0851	0.864053	12h_ADCP1	64.9281	0.54359	0.221991	0.0028985	0.0248424
chr5	139254272	139254772	501	*	12h_Non1_peak_154099	6.89041	0.346753	12h_Non1	7.59365	-0.130912	0.322	0.345918	0.576293
chr5	139256862	139257362	501	*	24h_ADCP2_peak_127154	9.4984	0.342557	24h_ADCP2	11.0588	0.270414	0.376396	0.133249	0.327581
chr5	139267787	139268287	501	*	12h_ADCP2_peak_146050	3.96778	0.0897236	12h_ADCP2	9.33	0.607452	0.569006	0.0244827	0.110265
chr5	139268440	139268940	501	*	12h_noAb3_peak_144703b	6.61768	0.35862	12h_noAb3	12.706	0.082292	0.271219	0.603845	0.781971
chr5	139282186	139282686	501	*	12h_Non3_peak_158420	53.0344	0.807898	12h_Non3	66.0263	-0.0437453	0.18124	0.768395	0.883058
chr5	139282801	139283301	501	*	6h_noAb2_peak_140490	5.7913	0.197175	6h_noAb2	12.6163	-0.320202	0.357047	0.110249	0.291416
chr5	139284652	139285152	501	*	12h_ADCP1_peak_138192	5.09167	0.473663	12h_ADCP1	12.3629	0.24819	0.369827	0.136286	0.332289
chr5	139285330	139285830	501	*	6h_ADCP3_peak_151711b	47.6584	0.687241	6h_ADCP3	39.2941	0.314989	0.22462	0.0730553	0.224637
chr5	139285985	139286485	501	*	6h_ADCP2_peak_155011b	120.019	0.823201	6h_ADCP2	85.7767	0.547247	0.188241	0.000895587	0.0105244
chr5	139286499	139286999	501	*	12h_ADCP2_peak_146055e	272.221	0.960106	12h_ADCP2	129.789	0.754848	0.176165	3.05475e-06	0.0001168
chr5	139287013	139287513	501	*	12h_ADCP2_peak_146055f	350.029	0.976314	12h_ADCP2	202.516	0.741536	0.141655	2.53327e-08	1.9856e-06
chr5	139287699	139288199	501	*	12h_noAb2_peak_148991a	40.3649	0.794083	12h_noAb2	50.0279	0.00897706	0.196613	0.956968	0.980343
chr5	139288323	139288823	501	*	6h_noAb1_peak_141427a	85.3357	0.830907	6h_noAb1	57.5599	0.2582	0.209885	0.1199	0.307044
chr5	139294103	139294603	501	*	6h_noAb1_peak_141428	71.9375	0.802918	6h_noAb1	35.7639	0.35747	0.291967	0.0700545	0.218864
chr5	139298242	139298742	501	*	LPS1_peak_149299a	10.5777	0.496663	LPS1	12.9563	-0.0952001	0.280394	0.541569	0.738597
chr5	139299069	139299569	501	*	12h_noAb1_peak_126282b	277.335	0.978676	12h_noAb1	172.73	0.448095	0.16349	0.00202422	0.0192094
chr5	139299647	139300147	501	*	6h_noAb1_peak_141430d	7.45798	0.257897	6h_noAb1	19.5095	0.822771	0.426804	0.00464012	0.0348482
chr5	139300208	139300708	501	*	24h_Non1_peak_118770a	8.08361	0.318415	24h_Non1	19.8441	-0.013497	0.257444	0.93228	0.968674
chr5	139300728	139301228	501	*	12h_ADCP1_peak_138205	8.44337	0.621159	12h_ADCP1	20.1644	0.163453	0.278777	0.327121	0.558064
chr5	139309847	139310347	501	*	12h_noAb2_peak_148995	25.9131	0.709521	12h_noAb2	23.6026	0.430794	0.334269	0.046272	0.167764
chr5	139311794	139312294	501	*	6h_ADCP1_peak_151578	24.7591	0.621816	6h_ADCP1	14.3057	0.161158	0.300949	0.320738	0.551601
chr5	139323320	139323820	501	*	12h_Non3_peak_158429a	3.87628	0.128253	12h_Non3	16.4383	-0.523027	0.414446	0.030328	0.127099
chr5	139323942	139324442	501	*	12h_ADCP2_peak_146066a	143.919	0.902527	12h_ADCP2	97.5581	0.373996	0.166909	0.0102907	0.0609666
chr5	139324754	139325254	501	*	24h_noAb1_peak_133719c	63.4812	0.858182	24h_noAb1	87.8209	-0.179925	0.176108	0.225733	0.450182
chr5	139325325	139325825	501	*	12h_ADCP1_peak_138212c	31.0851	0.864053	12h_ADCP1	106.935	0.140559	0.211881	0.389166	0.616106
chr5	139325836	139326336	501	*	24h_noAb1_peak_133719f	22.1978	0.67324	24h_noAb1	49.3628	0.0593976	0.201103	0.713008	0.851495
chr5	139326341	139326841	501	*	6h_noAb3_peak_141654	2.466	0.00339284	6h_noAb3	10.9991	-0.0527744	0.283275	0.73367	0.863552
chr5	139326942	139327442	501	*	6h_ADCP3_peak_151720a	74.9094	0.766327	6h_ADCP3	40.1871	0.341751	0.269763	0.07527	0.228968
chr5	139327702	139328202	501	*	LPS3_peak_142477c	107.586	0.877929	LPS3	73.8805	0.0457002	0.183892	0.745045	0.86989
chr5	139328281	139328781	501	*	12h_noAb2_peak_149001	7.35578	0.39672	12h_noAb2	12.3365	-0.275288	0.371837	0.1305	0.323257
chr5	139331640	139332140	501	*	24h_noAb3_peak_136872	58.3813	0.783343	24h_noAb3	35.5525	-0.385325	0.276451	0.0508507	0.178308
chr5	139343980	139344480	501	*	6h_Non3_peak_136593a	78.9579	0.896988	6h_Non3	83.2161	0.385709	0.18945	0.0151494	0.0795755
chr5	139344990	139345490	501	*	24h_noAb3_peak_136875d	158.148	0.915335	24h_noAb3	129.085	0.0494123	0.145742	0.699106	0.843021
chr5	139345532	139346032	501	*	12h_ADCP2_peak_146072	26.2331	0.632203	12h_ADCP2	39.2666	-0.144202	0.210747	0.382877	0.610605
chr5	139351068	139351568	501	*	12h_Non1_peak_154118	19.413	0.619523	12h_Non1	19.7847	-0.425551	0.372686	0.0523297	0.181569
chr5	139353479	139353979	501	*	24h_noAb2_peak_121000	24.9077	0.647494	24h_noAb2	24.4228	-0.244809	0.289461	0.184477	0.399137
chr5	139355167	139355667	501	*	12h_noAb2_peak_149010	43.1396	0.805801	12h_noAb2	42.2151	-0.111487	0.217527	0.4974	0.705671
chr5	139358562	139359062	501	*	6h_Non1_peak_138586	22.6523	0.821107	6h_Non1	31.2811	0.470199	0.314913	0.0304881	0.127521
chr5	139363850	139364350	501	*	12h_ADCP2_peak_146079	6.05223	0.237956	12h_ADCP2	34.3315	-0.0404285	0.213427	0.799271	0.900359
chr5	139364415	139364915	501	*	12h_ADCP1_peak_138223b	74.7054	0.956513	12h_ADCP1	199.356	0.662319	0.139822	3.91516e-07	2.07406e-05
chr5	139364919	139365419	501	*	LPS1_peak_149312d	24.2032	0.706484	LPS1	86.4027	0.72213	0.182725	1.17013e-05	0.000348314
chr5	139365776	139366276	501	*	24h_noAb3_peak_136882a	156.427	0.914176	24h_noAb3	93.4408	0.213277	0.181751	0.159536	0.365732
chr5	139366402	139366902	501	*	12h_noAb1_peak_126297d	29.3053	0.636465	12h_noAb1	39.1651	-0.058379	0.206556	0.714744	0.852526
chr5	139366941	139367441	501	*	6h_Non1_peak_138591	5.3429	0.377287	6h_Non1	14.9928	-0.0761572	0.271654	0.626604	0.797206
chr5	139371093	139371593	501	*	6h_ADCP2_peak_155034a	69.5237	0.733139	6h_ADCP2	40.6294	0.0488617	0.207795	0.766874	0.882112
chr5	139372002	139372502	501	*	6h_Non1_peak_138592c	38.6969	0.926544	6h_Non1	149.052	0.383196	0.198751	0.0187324	0.0920174
chr5	139373004	139373504	501	*	12h_Non1_peak_154128b	73.2607	0.870481	12h_Non1	85.4647	-0.0684477	0.172761	0.632867	0.801412
chr5	139374030	139374530	501	*	24h_noAb3_peak_136886	8.47146	0.374703	24h_noAb3	10.3563	-0.0746375	0.27948	0.621134	0.793585
chr5	139377353	139377853	501	*	12h_ADCP2_peak_146089a	56.1535	0.775254	12h_ADCP2	53.3948	0.429165	0.226302	0.0175019	0.0878323
chr5	139377874	139378374	501	*	12h_Non3_peak_158449b	38.379	0.750009	12h_Non3	57.6827	0.0823386	0.179375	0.584334	0.76867
chr5	139378951	139379451	501	*	12h_ADCP2_peak_146091a	43.0503	0.729386	12h_ADCP2	44.4653	0.164333	0.203973	0.307409	0.538691
chr5	139380012	139380512	501	*	6h_noAb2_peak_140529d	45.0795	0.754772	6h_noAb2	85.1921	0.0356794	0.16473	0.799659	0.900564
chr5	139380731	139381231	501	*	LPS1_peak_149322b	92.4544	0.94169	LPS1	137.637	-0.0471091	0.158497	0.731766	0.86245
chr5	139381471	139381971	501	*	12h_noAb3_peak_144736	9.38126	0.465852	12h_noAb3	20.0068	0.0111725	0.249941	0.946235	0.975362
chr5	139382134	139382634	501	*	24h_noAb2_peak_121015	5.30242	0.190085	24h_noAb2	8.95054	-0.125133	0.300527	0.409788	0.634494
chr5	139387404	139387904	501	*	6h_noAb3_peak_141677	5.0557	0.148022	6h_noAb3	7.13518	-0.149841	0.319757	0.318548	0.549444
chr5	139388115	139388615	501	*	6h_noAb3_peak_141679	49.0705	0.773524	6h_noAb3	31.4779	0.0551757	0.230218	0.734885	0.864331
chr5	139397740	139398240	501	*	6h_ADCP2_peak_155043b	481.495	0.978779	6h_ADCP2	193.653	0.586458	0.138751	4.96295e-06	0.000174084
chr5	139398280	139398780	501	*	24h_Non3_peak_119824	50.411	0.884838	24h_Non3	90.9908	0.367685	0.175545	0.0158374	0.0820296
chr5	139403752	139404252	501	*	12h_ADCP2_peak_146099b	224.824	0.945386	12h_ADCP2	160.688	0.574307	0.155066	4.74513e-05	0.00108232
chr5	139404478	139404978	501	*	24h_noAb1_peak_133749c	53.0585	0.831546	24h_noAb1	95.4534	0.589967	0.194935	0.000520755	0.00701013
chr5	139404983	139405483	501	*	12h_ADCP2_peak_146099e	397.08	0.982723	12h_ADCP2	218.723	0.965449	0.147926	6.50626e-12	1.54345e-09
chr5	139406140	139406640	501	*	24h_noAb2_peak_121019i	61.6253	0.827696	24h_noAb2	65.0254	0.0620943	0.185885	0.680053	0.831737
chr5	139407168	139407668	501	*	24h_noAb3_peak_136897c	77.2425	0.825484	24h_noAb3	68.5379	0.61012	0.216023	0.000849176	0.0101219
chr5	139407933	139408433	501	*	24h_noAb2_peak_121020c	31.1171	0.697289	24h_noAb2	56.9733	0.108522	0.190703	0.480738	0.692589
chr5	139408459	139408959	501	*	12h_ADCP1_peak_138249e	125.87	0.985902	12h_ADCP1	212.427	0.965643	0.188453	2.73537e-08	2.11898e-06
chr5	139409335	139409835	501	*	12h_ADCP1_peak_138250	105.657	0.978306	12h_ADCP1	184.41	0.934659	0.166676	2.02381e-09	2.26405e-07
chr5	139409851	139410351	501	*	LPS1_peak_149328b	7.68068	0.400278	LPS1	23.3179	0.128348	0.236162	0.447559	0.665957
chr5	139416899	139417399	501	*	6h_noAb2_peak_140538	18.7244	0.556486	6h_noAb2	17.3496	-0.0763414	0.261202	0.635031	0.802789
chr5	139425199	139425699	501	*	6h_ADCP3_peak_151746	9.91665	0.345041	6h_ADCP3	13.4328	0.0217899	0.261736	0.892655	0.949
chr5	139432751	139433251	501	*	12h_ADCP1_peak_138254	9.64834	0.652587	12h_ADCP1	12.4163	0.405314	0.519577	0.0447774	0.164334
chr5	139437404	139437904	501	*	6h_ADCP1_peak_151612	27.0839	0.64118	6h_ADCP1	23.7081	0.0185371	0.236396	0.915989	0.960706
chr5	139437999	139438499	501	*	24h_ADCP2_peak_127200	27.7439	0.595003	24h_ADCP2	36.081	0.0596585	0.216673	0.719097	0.855016
chr5	139438873	139439373	501	*	12h_ADCP2_peak_146106	9.23335	0.371209	12h_ADCP2	9.51626	0.0860191	0.286892	0.564912	0.755647
chr5	139452753	139453253	501	*	6h_noAb3_peak_141691	27.6618	0.653883	6h_noAb3	15.4958	0.178135	0.318477	0.272021	0.502045
chr5	139459799	139460299	501	*	24h_noAb1_peak_133756	7.33325	0.401584	24h_noAb1	13.8956	-0.381256	0.4291	0.0659102	0.210509
chr5	139460326	139460826	501	*	6h_noAb1_peak_141467	198.615	0.943428	6h_noAb1	132.364	0.350119	0.209581	0.0367915	0.14431
chr5	139464252	139464752	501	*	6h_noAb1_peak_141468	10.0356	0.350099	6h_noAb1	11.5888	-0.027378	0.279331	0.849356	0.927005
chr5	139464850	139465350	501	*	12h_ADCP2_peak_146109	62.9871	0.793366	12h_ADCP2	44.983	0.352499	0.249859	0.0594281	0.196968
chr5	139466297	139466797	501	*	12h_ADCP2_peak_146111	28.5077	0.649544	12h_ADCP2	13.2906	0.428599	0.398572	0.0555172	0.188631
chr5	139467975	139468475	501	*	24h_noAb2_peak_121028	7.82602	0.331624	24h_noAb2	9.86838	0.437388	0.496283	0.0523477	0.181599
chr5	139469547	139470047	501	*	24h_ADCP2_peak_127207	11.1472	0.38429	24h_ADCP2	15.2906	0.250263	0.31993	0.17461	0.386249
chr5	139470388	139470888	501	*	12h_ADCP2_peak_146114	34.391	0.687111	12h_ADCP2	23.6699	0.523172	0.377858	0.0282313	0.121238
chr5	139472407	139472907	501	*	24h_noAb1_peak_133766	4.81231	0.260096	24h_noAb1	7.48322	0.287151	0.421372	0.0983131	0.27128
chr5	139473032	139473532	501	*	24h_noAb3_peak_136913	5.25682	0.228067	24h_noAb3	6.12845	-0.0457577	0.292817	0.727806	0.860262
chr5	139473725	139474225	501	*	24h_noAb3_peak_136914	5.25682	0.228067	24h_noAb3	6.55745	0.0604419	0.300758	0.635105	0.802832
chr5	139474588	139475088	501	*	24h_noAb1_peak_133770	8.23998	0.436071	24h_noAb1	10.5242	0.0489607	0.280178	0.741782	0.868031
chr5	139476267	139476767	501	*	12h_ADCP1_peak_138260	5.09167	0.473663	12h_ADCP1	12.7142	0.259735	0.346649	0.149348	0.351514
chr5	139479077	139479577	501	*	12h_ADCP2_peak_146118	504.339	0.991469	12h_ADCP2	287.729	0.957208	0.137672	3.83455e-13	1.31156e-10
chr5	139479637	139480137	501	*	12h_Non1_peak_154155b	9.45007	0.441201	12h_Non1	23.9173	0.0505359	0.244135	0.757589	0.87714
chr5	139480290	139480790	501	*	24h_noAb2_peak_121037	3.79936	0.0676629	24h_noAb2	6.14723	-0.177476	0.352909	0.198848	0.417279
chr5	139482804	139483304	501	*	LPS2_peak_136729a	6.93294	0.302933	LPS2	22.1926	0.21482	0.287078	0.232909	0.458593
chr5	139483388	139483888	501	*	12h_noAb1_peak_126328b	112.441	0.879612	12h_noAb1	78.45	0.205939	0.185082	0.181623	0.395395
chr5	139484370	139484870	501	*	24h_noAb3_peak_136921	295.831	0.973324	24h_noAb3	271.545	0.418614	0.142608	0.00120805	0.013095
chr5	139484873	139485373	501	*	24h_ADCP2_peak_127210e	14.6674	0.452398	24h_ADCP2	31.0703	0.22524	0.235948	0.200894	0.419934
chr5	139486497	139486997	501	*	12h_ADCP1_peak_138266	9.64834	0.652587	12h_ADCP1	7.71879	0.848547	0.738468	0.0109556	0.0636835
chr5	139489015	139489515	501	*	6h_ADCP2_peak_155067	13.3279	0.37583	6h_ADCP2	11.5651	0.573577	0.52792	0.0282559	0.121301
chr5	139505024	139505524	501	*	24h_noAb1_peak_133777a	63.4812	0.858182	24h_noAb1	49.481	-0.437311	0.271328	0.0291275	0.123795
chr5	139506989	139507489	501	*	12h_Non2_peak_142999	15.9167	0.547093	12h_Non2	17.5043	0.163344	0.278813	0.339678	0.570155
chr5	139518489	139518989	501	*	6h_noAb2_peak_140559b	50.3989	0.776153	6h_noAb2	52.1969	0.324824	0.245886	0.076708	0.231702
chr5	139520089	139520589	501	*	LPS2_peak_136735	12.5707	0.495046	LPS2	14.9746	0.0734453	0.271723	0.635214	0.802931
chr5	139527319	139527819	501	*	6h_ADCP1_peak_151633	108.043	0.881188	6h_ADCP1	69.2712	0.0145526	0.183208	0.928258	0.966741
chr5	139536141	139536641	501	*	12h_Non1_peak_154167	14.1907	0.546872	12h_Non1	11.7234	-0.60125	0.568832	0.0264248	0.11607
chr5	139555710	139556210	501	*	6h_noAb1_peak_141485b	189.711	0.938302	6h_noAb1	144.05	0.30819	0.171071	0.0351438	0.140089
chr5	139566687	139567187	501	*	12h_Non1_peak_154169	8.57046	0.413714	12h_Non1	13.8229	0.0998265	0.277657	0.531539	0.731221
chr5	139582543	139583043	501	*	6h_ADCP1_peak_151638	5.9943	0.258359	6h_ADCP1	8.60808	-0.0159884	0.282856	0.907351	0.956276
chr5	139583799	139584299	501	*	12h_ADCP1_peak_138280	21.8952	0.812577	12h_ADCP1	31.1727	1.33235	0.332031	3.67118e-06	0.000136069
chr5	139596198	139596698	501	*	6h_ADCP2_peak_155076	236.71	0.914016	6h_ADCP2	72.0094	0.460837	0.220054	0.0102833	0.0609427
chr5	139608546	139609046	501	*	12h_ADCP2_peak_146137	34.391	0.687111	12h_ADCP2	17.2707	0.425329	0.406642	0.0567533	0.191311
chr5	139640594	139641094	501	*	24h_noAb2_peak_121048	19.0544	0.583584	24h_noAb2	16.7977	0.104457	0.287552	0.501094	0.708497
chr5	139666464	139666964	501	*	6h_noAb1_peak_141493a	184.406	0.935051	6h_noAb1	121.158	0.15467	0.151484	0.247044	0.474587
chr5	139666982	139667482	501	*	12h_noAb1_peak_126340	5.94484	0.188082	12h_noAb1	17.7683	0.0164508	0.239116	0.930632	0.96792
chr5	139669323	139669823	501	*	LPS3_peak_142535	11.0418	0.384712	LPS3	12.2746	-0.0482423	0.268407	0.756337	0.876442
chr5	139681394	139681894	501	*	12h_ADCP2_peak_146145	16.6458	0.528492	12h_ADCP2	15.378	0.47328	0.454234	0.0449636	0.164755
chr5	139686868	139687368	501	*	12h_ADCP2_peak_146146	16.6458	0.528492	12h_ADCP2	17.5767	1.14262	0.445779	0.000701347	0.00876091
chr5	139687617	139688117	501	*	12h_Non1_peak_154181	28.5632	0.7023	12h_Non1	32.3894	0.0293173	0.2266	0.856206	0.930491
chr5	139702212	139702712	501	*	12h_ADCP2_peak_146149a	259.3	0.956802	12h_ADCP2	154.077	0.714385	0.160163	1.32862e-06	5.82631e-05
chr5	139702800	139703300	501	*	12h_ADCP2_peak_146149b	142.277	0.901187	12h_ADCP2	66.5784	0.511934	0.224033	0.00540096	0.0387835
chr5	139705103	139705603	501	*	6h_ADCP1_peak_151647b	41.9998	0.728778	6h_ADCP1	38.6099	0.506615	0.307363	0.0204635	0.0976215
chr5	139705802	139706302	501	*	6h_ADCP2_peak_155087	3.86415	0.0395068	6h_ADCP2	5.42534	0.0944076	0.307901	0.466756	0.681762
chr5	139717642	139718142	501	*	12h_noAb2_peak_149071	36.2818	0.774959	12h_noAb2	38.3867	-0.0185164	0.207071	0.907524	0.956346
chr5	139722632	139723132	501	*	12h_ADCP2_peak_146153	21.8331	0.592005	12h_ADCP2	19.0543	0.701767	0.373601	0.0070187	0.0467249
chr5	139726154	139726654	501	*	12h_noAb2_peak_149073a	179.848	0.979542	12h_noAb2	224.267	0.541387	0.145932	5.6015e-05	0.00123567
chr5	139726980	139727480	501	*	12h_noAb2_peak_149073c	125.828	0.949936	12h_noAb2	122.378	0.24761	0.180683	0.107029	0.28617
chr5	139728115	139728615	501	*	12h_ADCP1_peak_138301	6.16037	0.535729	12h_ADCP1	16.8754	-0.0395138	0.261349	0.796965	0.899096
chr5	139730974	139731474	501	*	12h_Non3_peak_158510	10.3071	0.453427	12h_Non3	14.1073	-0.000834202	0.262683	0.995242	0.997962
chr5	139732723	139733223	501	*	24h_noAb3_peak_136945	59.7909	0.787173	24h_noAb3	46.7873	0.0364703	0.196973	0.80666	0.90432
chr5	139733358	139733858	501	*	12h_ADCP1_peak_138304	6.16037	0.535729	12h_ADCP1	16.9208	-0.0182838	0.263102	0.90452	0.954856
chr5	139734069	139734569	501	*	24h_noAb2_peak_121062a	109.036	0.912843	24h_noAb2	88.2675	-0.0809364	0.174347	0.599698	0.779308
chr5	139734672	139735172	501	*	12h_ADCP2_peak_146159c	253.797	0.955189	12h_ADCP2	158.285	0.438349	0.162092	0.00242612	0.0218915
chr5	139735528	139736028	501	*	6h_ADCP1_peak_151657g	147.656	0.920491	6h_ADCP1	91.5778	0.257063	0.17675	0.0898199	0.25637
chr5	139736149	139736649	501	*	12h_noAb2_peak_149075g	131.064	0.954124	12h_noAb2	153.321	0.41059	0.203463	0.0140517	0.0756277
chr5	139742197	139742697	501	*	6h_noAb3_peak_141737	6.56425	0.249071	6h_noAb3	11.1593	0.078982	0.281968	0.596898	0.777326
chr5	139742772	139743272	501	*	LPS1_peak_149380	10.5777	0.496663	LPS1	15.6055	0.157417	0.273864	0.356146	0.585625
chr5	139745733	139746233	501	*	24h_Non1_peak_118844b	59.7895	0.810298	24h_Non1	49.4097	0.231528	0.22121	0.170072	0.380023
chr5	139750483	139750983	501	*	24h_Non3_peak_119877	30.2158	0.790293	24h_Non3	49.8428	-0.205644	0.219656	0.223171	0.446933
chr5	139754685	139755185	501	*	12h_noAb3_peak_144798b	32.7444	0.760027	12h_noAb3	34.0985	-0.352919	0.314336	0.0806609	0.239502
chr5	139764264	139764764	501	*	12h_noAb1_peak_126361	32.9423	0.661755	12h_noAb1	23.6401	0.414822	0.392551	0.0573634	0.192596
chr5	139774935	139775435	501	*	24h_Non1_peak_118848a	12.9623	0.463736	24h_Non1	40.1333	-0.212425	0.255077	0.233483	0.459226
chr5	139775467	139775967	501	*	6h_Non1_peak_138657c	67.2213	0.986561	6h_Non1	170.475	-0.0481661	0.150941	0.710358	0.849947
chr5	139776204	139776704	501	*	12h_ADCP1_peak_138321	5.09167	0.473663	12h_ADCP1	10.9134	0.171434	0.323317	0.267539	0.497334
chr5	139780656	139781156	501	*	6h_noAb1_peak_141520	18.9142	0.520689	6h_noAb1	15.131	0.407031	0.406375	0.0621997	0.202868
chr5	139781365	139781865	501	*	6h_ADCP1_peak_151666b	135.856	0.910546	6h_ADCP1	122.775	0.380844	0.163489	0.00775055	0.0500698
chr5	139781907	139782407	501	*	6h_ADCP1_peak_151667	10.2101	0.412032	6h_ADCP1	23.9303	0.0539047	0.243037	0.743276	0.868917
chr5	139789416	139789916	501	*	12h_ADCP1_peak_138325	84.1731	0.965372	12h_ADCP1	120.184	0.99086	0.218093	4.38242e-07	2.28819e-05
chr5	139789921	139790421	501	*	24h_ADCP3_peak_133939	4.18399	0.0776361	24h_ADCP3	14.9242	0.0459508	0.247435	0.778344	0.888634
chr5	139791115	139791615	501	*	24h_noAb3_peak_136962a	229.66	0.952213	24h_noAb3	225.115	0.093071	0.164201	0.515813	0.719408
chr5	139791786	139792286	501	*	24h_noAb1_peak_133815d	66.5292	0.864838	24h_noAb1	96.2402	0.0377723	0.173611	0.8049	0.903304
chr5	139792519	139793019	501	*	LPS2_peak_136773b	19.014	0.608272	LPS2	30.0679	-0.0765918	0.240778	0.644296	0.808964
chr5	139793342	139793842	501	*	12h_noAb2_peak_149094b	147.007	0.964642	12h_noAb2	160.176	0.115363	0.143752	0.356384	0.585904
chr5	139793980	139794480	501	*	12h_ADCP1_peak_138329	8.44337	0.621159	12h_ADCP1	32.6014	-0.0934077	0.222658	0.561864	0.753483
chr5	139794818	139795318	501	*	6h_Non2_peak_150705	125.222	0.940169	6h_Non2	129.233	0.682525	0.17169	1.13504e-05	0.00033996
chr5	139795594	139796094	501	*	24h_noAb1_peak_133818	4.04784	0.189431	24h_noAb1	12.5412	0.0790437	0.273586	0.611907	0.787398
chr5	139796176	139796676	501	*	24h_noAb1_peak_133820	6.45805	0.362533	24h_noAb1	14.3763	-0.223183	0.318655	0.211181	0.432564
chr5	139796828	139797328	501	*	6h_Non2_peak_150706	116.549	0.93202	6h_Non2	123.173	0.316074	0.176842	0.0377509	0.14671
chr5	139800463	139800963	501	*	12h_noAb2_peak_149097	6.47863	0.356741	12h_noAb2	10.7544	-0.125588	0.293694	0.421646	0.64425
chr5	139801945	139802445	501	*	24h_noAb1_peak_133826b	10.14	0.492041	24h_noAb1	13.7341	-0.0920537	0.282651	0.546894	0.742497
chr5	139802889	139803389	501	*	24h_noAb1_peak_133827a	8.23998	0.436071	24h_noAb1	13.1296	0.0639919	0.278013	0.661661	0.820296
chr5	139803541	139804041	501	*	24h_noAb2_peak_121086	9.65934	0.397444	24h_noAb2	12.4783	0.00128715	0.265267	0.994656	0.997654
chr5	139812340	139812840	501	*	12h_Non1_peak_154218	7.71671	0.382418	12h_Non1	13.1028	-0.147507	0.287213	0.373423	0.601792
chr5	139818008	139818508	501	*	24h_noAb2_peak_121090	6.95254	0.291754	24h_noAb2	13.5968	-0.0546251	0.280398	0.697301	0.842044
chr5	139818732	139819232	501	*	24h_Non2_peak_123897	42.3483	0.744502	24h_Non2	29.4782	-0.422111	0.336917	0.0495121	0.175292
chr5	139825951	139826451	501	*	6h_Non1_peak_138675	8.81087	0.555987	6h_Non1	28.3283	0.182323	0.246915	0.294869	0.526076
chr5	139826661	139827161	501	*	12h_noAb1_peak_126377b	102.88	0.867093	12h_noAb1	81.4799	-0.000688237	0.165637	0.996971	0.998601
chr5	139830615	139831115	501	*	24h_noAb3_peak_136987a	177.312	0.927527	24h_noAb3	91.7018	-0.146567	0.174185	0.320864	0.551736
chr5	139832129	139832629	501	*	24h_noAb2_peak_121095	20.1936	0.598018	24h_noAb2	26.3158	-0.0448708	0.244567	0.783143	0.891236
chr5	139833824	139834324	501	*	24h_Non1_peak_118870	18.3981	0.557916	24h_Non1	18.9884	-0.746275	0.487707	0.0100706	0.0600761
chr5	139838433	139838933	501	*	24h_noAb3_peak_136991a	23.6725	0.618099	24h_noAb3	28.0653	-0.22652	0.297713	0.212705	0.434455
chr5	139845187	139845687	501	*	6h_ADCP2_peak_155128	10.0424	0.301989	6h_ADCP2	10.0048	0.0696831	0.287974	0.633625	0.801899
chr5	139881562	139882062	501	*	6h_ADCP3_peak_151833	11.5604	0.383648	6h_ADCP3	11.3717	0.173842	0.301062	0.300872	0.53195
chr5	139882603	139883103	501	*	12h_ADCP2_peak_146191	19.7137	0.568461	12h_ADCP2	11.7757	0.12395	0.294116	0.431817	0.652831
chr5	139918327	139918827	501	*	6h_Non2_peak_150717	27.5231	0.688368	6h_Non2	34.9731	0.31476	0.256434	0.0890117	0.254871
chr5	139930997	139931497	501	*	12h_ADCP1_peak_138344	6.16037	0.535729	12h_ADCP1	15.295	0.161733	0.301084	0.313228	0.544307
chr5	139931966	139932466	501	*	12h_ADCP2_peak_146193	8.4001	0.342799	12h_ADCP2	12.8176	0.386852	0.415392	0.0721123	0.222817
chr5	139932549	139933049	501	*	6h_ADCP1_peak_151689	45.9541	0.745131	6h_ADCP1	50.8414	0.330173	0.20932	0.0479926	0.171759
chr5	139933453	139933953	501	*	12h_ADCP2_peak_146195	9.23335	0.371209	12h_ADCP2	12.2618	0.0958764	0.276251	0.546192	0.741965
chr5	139970082	139970582	501	*	LPS1_peak_149412	11.5976	0.522564	LPS1	17.1333	0.497318	0.454067	0.0373902	0.145765
chr5	140015729	140016229	501	*	6h_ADCP3_peak_151839	35.7921	0.632688	6h_ADCP3	17.1976	1.00846	0.399088	0.000879926	0.0103893
chr5	140024158	140024658	501	*	6h_ADCP3_peak_151841b	84.5727	0.785889	6h_ADCP3	25.7968	1.12408	0.34119	8.42685e-05	0.00171268
chr5	140030279	140030779	501	*	12h_ADCP1_peak_138354	39.2022	0.893732	12h_ADCP1	37.8453	1.93654	0.298223	4.2032e-12	1.0576e-09
chr5	140034918	140035418	501	*	12h_noAb2_peak_149118	25.9131	0.709521	12h_noAb2	32.475	-0.0686537	0.221501	0.672721	0.827105
chr5	140074231	140074731	501	*	12h_ADCP1_peak_138362	4.07969	0.383186	12h_ADCP1	7.25985	1.4145	0.669419	0.00150651	0.0154489
chr5	140107851	140108351	501	*	LPS2_peak_136794a	98.9988	0.933889	LPS2	142.043	0.532996	0.168761	0.000371127	0.00542324
chr5	140115441	140115941	501	*	12h_ADCP2_peak_146206	7.5912	0.311559	12h_ADCP2	14.7884	-0.0453224	0.253698	0.774248	0.886419
chr5	140115950	140116450	501	*	6h_ADCP2_peak_155146b	281.616	0.932639	6h_ADCP2	131.08	0.884911	0.177436	6.24701e-08	4.31793e-06
chr5	140116585	140117085	501	*	6h_ADCP3_peak_151848c	12.4099	0.401242	6h_ADCP3	18.8565	0.0348121	0.245958	0.831367	0.917402
chr5	140137930	140138430	501	*	6h_ADCP2_peak_155148b	76.1612	0.749427	6h_ADCP2	41.1351	0.268907	0.247079	0.133471	0.327932
chr5	140139695	140140195	501	*	6h_ADCP3_peak_151850	55.1497	0.713765	6h_ADCP3	31.0098	0.166781	0.243482	0.331664	0.562579
chr5	140148698	140149198	501	*	12h_Non2_peak_143070	6.47031	0.286662	12h_Non2	10.742	-0.394125	0.468312	0.0679716	0.214596
chr5	140149238	140149738	501	*	6h_ADCP3_peak_151852	60.2821	0.729671	6h_ADCP3	36.0629	0.28038	0.230427	0.109746	0.290625
chr5	140162412	140162912	501	*	12h_noAb2_peak_149129	10.1684	0.48874	12h_noAb2	17.2807	-0.0782438	0.276494	0.609389	0.785624
chr5	140174663	140175163	501	*	24h_noAb3_peak_137008	10.241	0.426391	24h_noAb3	14.5238	0.0990553	0.277274	0.534572	0.733398
chr5	140185723	140186223	501	*	6h_ADCP3_peak_151858b	68.1716	0.75074	6h_ADCP3	25.752	1.40461	0.359674	5.92505e-06	0.000201414
chr5	140186269	140186769	501	*	6h_ADCP1_peak_151709	7.59969	0.329685	6h_ADCP1	6.18255	0.0554377	0.303174	0.65139	0.813662
chr5	140193569	140194069	501	*	12h_ADCP1_peak_138387	3.13272	0.215764	12h_ADCP1	4.05862	1.83924	0.969165	0.002243	0.0206903
chr5	140194130	140194630	501	*	6h_ADCP3_peak_151860	64.1992	0.740453	6h_ADCP3	22.0215	0.740485	0.382921	0.00599957	0.0418288
chr5	140197628	140198128	501	*	24h_noAb3_peak_137010	35.6741	0.698733	24h_noAb3	31.0422	-0.675261	0.341797	0.00593602	0.0414953
chr5	140205812	140206312	501	*	6h_ADCP2_peak_155162	424.102	0.97026	6h_ADCP2	117.269	1.07863	0.189935	1.16053e-09	1.40305e-07
chr5	140206377	140206877	501	*	LPS3_peak_142600b	5.9384	0.177987	LPS3	17.5569	0.130613	0.272529	0.433541	0.654422
chr5	140206946	140207446	501	*	24h_ADCP3_peak_133984b	209.044	0.929394	24h_ADCP3	110.416	0.483628	0.182042	0.00202338	0.0192051
chr5	140207596	140208096	501	*	6h_ADCP1_peak_151714	11.1283	0.434612	6h_ADCP1	14.211	0.530441	0.423552	0.0304106	0.127324
chr5	140225053	140225553	501	*	6h_ADCP3_peak_151865	17.8531	0.486375	6h_ADCP3	12.1189	-0.0246099	0.276429	0.861496	0.933497
chr5	140229959	140230459	501	*	6h_Non2_peak_150741	7.49561	0.359993	6h_Non2	8.49758	0.411974	0.525694	0.0513911	0.179491
chr5	140257322	140257822	501	*	12h_ADCP2_peak_146225	11.8671	0.442206	12h_ADCP2	8.77176	1.62404	0.596156	0.000331661	0.00496909
chr5	140264477	140264977	501	*	12h_noAb1_peak_126403a	18.0102	0.523224	12h_noAb1	22.6482	0.261727	0.287411	0.161235	0.367941
chr5	140265087	140265587	501	*	24h_noAb2_peak_121115c	120.81	0.925726	24h_noAb2	121.612	0.478669	0.191236	0.00348607	0.0283916
chr5	140272560	140273060	501	*	12h_noAb2_peak_149141	36.2818	0.774959	12h_noAb2	41.651	0.27597	0.24969	0.125349	0.315517
chr5	140273854	140274354	501	*	6h_ADCP3_peak_151871	16.9077	0.473599	6h_ADCP3	12.2851	0.0682993	0.273806	0.657121	0.817483
chr5	140292135	140292635	501	*	12h_noAb3_peak_144860	20.1935	0.659274	12h_noAb3	20.3184	-0.296149	0.354715	0.126015	0.316527
chr5	140320558	140321058	501	*	12h_Non1_peak_154268	3.89993	0.137315	12h_Non1	7.56352	-0.0755017	0.295511	0.590247	0.772777
chr5	140321306	140321806	501	*	24h_noAb1_peak_133867b	127.383	0.943626	24h_noAb1	196.281	0.324332	0.139225	0.00970827	0.0586068
chr5	140321870	140322370	501	*	6h_Non2_peak_150746c	79.9323	0.881384	6h_Non2	82.6817	-0.224832	0.20043	0.164861	0.372848
chr5	140331125	140331625	501	*	6h_Non1_peak_138710	5.3429	0.377287	6h_Non1	14.0493	-0.0306993	0.272602	0.833711	0.918631
chr5	140331664	140332164	501	*	24h_Non1_peak_118900a	109.137	0.903405	24h_Non1	99.5692	0.00428372	0.152515	0.985749	0.993474
chr5	140333601	140334101	501	*	6h_noAb2_peak_140653	50.3989	0.776153	6h_noAb2	49.007	0.332538	0.223185	0.057913	0.193772
chr5	140336657	140337157	501	*	12h_noAb3_peak_144866	17.869	0.631746	12h_noAb3	24.3639	-0.239872	0.302195	0.189084	0.405038
chr5	140345228	140345728	501	*	12h_Non3_peak_158586	8.52932	0.400288	12h_Non3	14.7814	0.0621252	0.26889	0.690708	0.838306
chr5	140345978	140346478	501	*	12h_ADCP2_peak_146240	9.23335	0.371209	12h_ADCP2	8.45472	1.17232	0.641757	0.0032262	0.0268457
chr5	140348771	140349271	501	*	6h_ADCP3_peak_151880	116.479	0.835308	6h_ADCP3	85.116	0.0497683	0.17356	0.733341	0.863335
chr5	140349322	140349822	501	*	12h_Non3_peak_158588	17.205	0.581404	12h_Non3	30.5569	-0.137092	0.247574	0.412822	0.637092
chr5	140349863	140350363	501	*	LPS1_peak_149444b	74.5738	0.913719	LPS1	126.158	0.617969	0.162227	2.87349e-05	0.000723727
chr5	140350406	140350906	501	*	12h_Non3_peak_158589c	9.406	0.428161	12h_Non3	35.9964	0.262631	0.266269	0.153053	0.356764
chr5	140350971	140351471	501	*	6h_noAb3_peak_141823	9.91896	0.386759	6h_noAb3	12.977	-0.0754094	0.276431	0.628019	0.798153
chr5	140370040	140370540	501	*	6h_Non3_peak_136728	5.6862	0.216564	6h_Non3	5.32622	0.114627	0.323364	0.356104	0.585581
chr5	140370812	140371312	501	*	12h_noAb3_peak_144877	28.8327	0.735283	12h_noAb3	28.0821	0.251285	0.275217	0.174672	0.386336
chr5	140371580	140372080	501	*	12h_ADCP1_peak_138414	5.09167	0.473663	12h_ADCP1	16.5221	0.204485	0.303201	0.23935	0.465896
chr5	140374199	140374699	501	*	6h_noAb1_peak_141584	9.15149	0.322277	6h_noAb1	11.9604	-0.0155084	0.277189	0.90749	0.956335
chr5	140378299	140378799	501	*	12h_Non3_peak_158594	6.06102	0.293796	12h_Non3	12.5191	-0.123211	0.285152	0.446316	0.664916
chr5	140379063	140379563	501	*	6h_noAb3_peak_141828a	142.223	0.936095	6h_noAb3	159.485	0.313733	0.160344	0.025926	0.114577
chr5	140379565	140380065	501	*	LPS1_peak_149448c	26.7183	0.728469	LPS1	64.4973	0.118093	0.198734	0.462391	0.678146
chr5	140381031	140381531	501	*	12h_ADCP2_peak_146253a	124.464	0.885802	12h_ADCP2	102.047	0.347443	0.184051	0.0259601	0.114682
chr5	140382605	140383105	501	*	6h_noAb2_peak_140666	55.8481	0.795695	6h_noAb2	50.6732	-0.316361	0.239754	0.0807276	0.239618
chr5	140386120	140386620	501	*	12h_Non1_peak_154287	18.3347	0.606725	12h_Non1	23.6446	-0.446093	0.319729	0.0391227	0.150229
chr5	140386731	140387231	501	*	12h_noAb3_peak_144884	4.94179	0.255061	12h_noAb3	14.8301	-0.199291	0.303131	0.251349	0.479596
chr5	140387806	140388306	501	*	12h_Non3_peak_158604	95.9091	0.898134	12h_Non3	115.035	-0.0664191	0.167946	0.636188	0.803567
chr5	140388550	140389050	501	*	24h_noAb2_peak_121138a	29.8494	0.688371	24h_noAb2	53.9146	-0.133395	0.201076	0.397391	0.623346
chr5	140389162	140389662	501	*	6h_noAb3_peak_141837c	130.607	0.92613	6h_noAb3	157.041	0.121101	0.177794	0.40932	0.634117
chr5	140390679	140391179	501	*	24h_noAb3_peak_137045	7.62476	0.345371	24h_noAb3	12.3324	-0.0387771	0.275428	0.793984	0.897452
chr5	140392636	140393136	501	*	6h_noAb1_peak_141593	253.525	0.966965	6h_noAb1	158.411	0.39988	0.162861	0.00519421	0.0377305
chr5	140396511	140397011	501	*	12h_Non1_peak_154292	21.6162	0.64353	12h_Non1	20.0684	-0.109731	0.263318	0.503037	0.709947
chr5	140411311	140411811	501	*	12h_Non1_peak_154293	41.0886	0.773528	12h_Non1	35.3589	-0.0090402	0.21326	0.956616	0.980197
chr5	140418055	140418555	501	*	6h_ADCP1_peak_151745a	35.5986	0.69734	6h_ADCP1	55.2232	-0.210497	0.209129	0.20808	0.428952
chr5	140418762	140419262	501	*	LPS1_peak_149458d	90.798	0.939404	LPS1	121.785	-0.177524	0.187742	0.255881	0.484736
chr5	140419440	140419940	501	*	12h_Non1_peak_154294f	38.4998	0.761378	12h_Non1	57.5594	-0.279976	0.279379	0.129174	0.321281
chr5	140420470	140420970	501	*	12h_Non1_peak_154296	10.3541	0.466082	12h_Non1	12.2959	-0.432768	0.53082	0.0497952	0.17593
chr5	140435608	140436108	501	*	6h_ADCP1_peak_151747	35.5986	0.69734	6h_ADCP1	34.4723	0.8493	0.343176	0.00127575	0.0136495
chr5	140441273	140441773	501	*	24h_Non2_peak_123953	9.89345	0.38399	24h_Non2	8.73055	-0.0933718	0.291751	0.526636	0.727579
chr5	140454502	140455002	501	*	12h_noAb1_peak_126428	11.0518	0.392716	12h_noAb1	8.58635	0.329267	0.480305	0.0687467	0.216206
chr5	140501689	140502189	501	*	6h_Non1_peak_138737	6.45028	0.448681	6h_Non1	25.3164	-0.222469	0.267043	0.219779	0.443004
chr5	140502273	140502773	501	*	12h_ADCP2_peak_146279a	212.357	0.940547	12h_ADCP2	130.645	0.512487	0.161564	0.000407318	0.00581383
chr5	140502903	140503403	501	*	12h_ADCP2_peak_146279c	233.808	0.948586	12h_ADCP2	126.746	0.556786	0.161657	0.000146464	0.00263847
chr5	140504064	140504564	501	*	6h_noAb1_peak_141604	33.932	0.656967	6h_noAb1	27.3582	-0.0315548	0.245228	0.842036	0.922972
chr5	140504742	140505242	501	*	LPS1_peak_149466	8.61748	0.436644	LPS1	18.862	-0.224866	0.291274	0.217298	0.439994
chr5	140505291	140505791	501	*	12h_ADCP1_peak_138443	89.9471	0.969358	12h_ADCP1	248.615	0.295349	0.169942	0.0420722	0.157716
chr5	140505799	140506299	501	*	24h_noAb2_peak_121150b	7.82602	0.331624	24h_noAb2	53.9009	0.0394097	0.187736	0.798275	0.899821
chr5	140506313	140506813	501	*	LPS3_peak_142639c	36.6546	0.685508	LPS3	41.3382	-0.209935	0.231398	0.22325	0.447003
