## Supplementary Table 3 for "Cancer cell phagocytosis induces an anti-inflammatory gene regulatory program in macrophages" (part 38 of 84)

### Sheet: 12h ADCP+ vs. 12h ADCP- (continued)
seqnames	start	end	width	strand	name	score	score_norm	sampleId	baseMean	log2FoldChange	lfcSE	pvalue	padj
chr5	140507228	140507728	501	*	12h_noAb2_peak_149181	4.06259	0.181759	12h_noAb2	21.9594	0.221365	0.276674	0.220638	0.443997
chr5	140507801	140508301	501	*	12h_Non3_peak_158623b	82.0477	0.876819	12h_Non3	85.9412	0.132983	0.167238	0.346522	0.576833
chr5	140508640	140509140	501	*	LPS3_peak_142641c	94.9998	0.859627	LPS3	69.6454	0.143901	0.198549	0.368697	0.597517
chr5	140509147	140509647	501	*	LPS3_peak_142643	4.46857	0.0783397	LPS3	10.9024	-0.248263	0.359818	0.153838	0.357862
chr5	140513857	140514357	501	*	12h_noAb2_peak_149186	48.807	0.825919	12h_noAb2	43.8442	0.200634	0.234145	0.248563	0.476283
chr5	140514702	140515202	501	*	6h_ADCP3_peak_151912	24.8438	0.558696	6h_ADCP3	14.3611	0.82826	0.462681	0.00593927	0.0415132
chr5	140521082	140521582	501	*	6h_ADCP2_peak_155217	13.3279	0.37583	6h_ADCP2	15.5181	0.0571088	0.243165	0.729574	0.861244
chr5	140526701	140527201	501	*	LPS3_peak_142646	12.9329	0.430336	LPS3	13.0722	-0.127152	0.286304	0.4289	0.650321
chr5	140536525	140537025	501	*	6h_Non2_peak_150793	61.2218	0.840631	6h_Non2	53.2405	-0.307995	0.22855	0.0810628	0.240266
chr5	140540011	140540511	501	*	12h_noAb2_peak_149189	43.1396	0.805801	12h_noAb2	42.3501	-0.192295	0.243804	0.274225	0.504342
chr5	140565859	140566359	501	*	6h_noAb3_peak_141860	13.6461	0.478647	6h_noAb3	13.8493	-0.0545495	0.268329	0.726376	0.859447
chr5	140568229	140568729	501	*	12h_Non3_peak_158632	26.1035	0.672664	12h_Non3	34.5002	-0.166307	0.235117	0.328483	0.559323
chr5	140607067	140607567	501	*	6h_ADCP3_peak_151919a	260.868	0.937716	6h_ADCP3	156.273	0.180401	0.16016	0.191844	0.408528
chr5	140607795	140608295	501	*	12h_ADCP3_peak_124301	81.5088	0.837407	12h_ADCP3	81.7126	-0.053934	0.17953	0.720681	0.855936
chr5	140608611	140609111	501	*	6h_noAb3_peak_141863b	17.6805	0.547114	6h_noAb3	29.3929	0.0569563	0.240151	0.7411	0.867684
chr5	140609411	140609911	501	*	12h_noAb3_peak_144913a	21.3815	0.672248	12h_noAb3	43.9186	0.158823	0.222594	0.340123	0.570582
chr5	140610314	140610814	501	*	24h_noAb1_peak_133913a	24.6225	0.694039	24h_noAb1	57.0689	0.03813	0.181343	0.803561	0.902646
chr5	140610963	140611463	501	*	6h_ADCP3_peak_151922c	257.357	0.936255	6h_ADCP3	173.614	0.270298	0.156136	0.0484273	0.172787
chr5	140611507	140612007	501	*	6h_Non1_peak_138755d	27.2812	0.862146	6h_Non1	51.0411	0.475174	0.272976	0.019537	0.0946123
chr5	140616091	140616591	501	*	12h_ADCP2_peak_146301b	113.385	0.874626	12h_ADCP2	80.5281	0.431031	0.211767	0.0136767	0.0742688
chr5	140616631	140617131	501	*	12h_noAb2_peak_149200b	202.377	0.986516	12h_noAb2	254.864	0.865977	0.129547	2.70863e-12	7.28923e-10
chr5	140617149	140617649	501	*	6h_noAb3_peak_141869c	28.837	0.663141	6h_noAb3	54.3582	0.245847	0.205406	0.133086	0.327366
chr5	140617673	140618173	501	*	12h_ADCP2_peak_146301e	518.817	0.992283	12h_ADCP2	306.08	1.10803	0.13406	1.15439e-17	1.36073e-14
chr5	140618565	140619065	501	*	24h_Non1_peak_118947	17.2725	0.541467	24h_Non1	23.7438	0.24458	0.27893	0.183144	0.397371
chr5	140619358	140619858	501	*	24h_noAb1_peak_133917b	40.2872	0.786321	24h_noAb1	53.0101	-0.0484348	0.191317	0.746109	0.870554
chr5	140619951	140620451	501	*	6h_ADCP3_peak_151928	9.12416	0.322799	6h_ADCP3	14.5622	0.148708	0.304198	0.34126	0.571574
chr5	140628938	140629438	501	*	12h_noAb1_peak_126454	23.4856	0.586823	12h_noAb1	18.2345	-0.0793968	0.269383	0.609157	0.785455
chr5	140636634	140637134	501	*	12h_ADCP1_peak_138480	7.27932	0.583094	12h_ADCP1	24.9108	0.122604	0.240522	0.465768	0.680849
chr5	140642020	140642520	501	*	12h_ADCP2_peak_146308a	167.287	0.918273	12h_ADCP2	98.408	0.595557	0.199101	0.000557479	0.00738527
chr5	140647793	140648293	501	*	LPS3_peak_142668a	5.9384	0.177987	LPS3	18.3856	0.485004	0.37282	0.033121	0.134706
chr5	140648431	140648931	501	*	24h_noAb1_peak_133925b	17.5421	0.622908	24h_noAb1	40.818	-0.290491	0.275243	0.115988	0.300815
chr5	140648935	140649435	501	*	24h_noAb3_peak_137084b	180.84	0.929501	24h_noAb3	137.895	0.16656	0.178887	0.278699	0.509188
chr5	140649467	140649967	501	*	12h_Non1_peak_154329	4.5956	0.201833	12h_Non1	13.7618	-0.0784082	0.266914	0.621638	0.793976
chr5	140663845	140664345	501	*	24h_noAb3_peak_137085	29.5247	0.662434	24h_noAb3	21.8223	-0.173239	0.268522	0.325351	0.556311
chr5	140677149	140677649	501	*	6h_Non2_peak_150818	7.49561	0.359993	6h_Non2	9.1953	0.10291	0.295488	0.483531	0.694866
chr5	140684489	140684989	501	*	12h_Non3_peak_158650	33.3346	0.722975	12h_Non3	29.2569	-0.412781	0.343645	0.0571729	0.192209
chr5	140701206	140701706	501	*	12h_Non1_peak_154335	9.45007	0.441201	12h_Non1	15.1614	-0.126232	0.275054	0.444889	0.663697
chr5	140702048	140702548	501	*	6h_ADCP1_peak_151782b	159.64	0.92976	6h_ADCP1	123.274	0.0211397	0.169119	0.88154	0.943451
chr5	140702667	140703167	501	*	24h_ADCP3_peak_134055	6.34176	0.214196	24h_ADCP3	10.385	-0.00550735	0.267684	0.967356	0.984888
chr5	140703954	140704454	501	*	6h_Non2_peak_150822a	18.9982	0.605502	6h_Non2	73.152	0.0473344	0.189941	0.760088	0.878492
chr5	140704653	140705153	501	*	24h_ADCP2_peak_127370c	544.312	0.986631	24h_ADCP2	328.798	0.510129	0.194389	0.00224872	0.0207292
chr5	140705285	140705785	501	*	24h_noAb3_peak_137088f	19.236	0.574887	24h_noAb3	42.1701	-0.0853272	0.201727	0.594995	0.77617
chr5	140705979	140706479	501	*	24h_Non3_peak_119993	4.15073	0.170965	24h_Non3	11.8206	-0.0376415	0.272986	0.800869	0.901145
chr5	140720762	140721262	501	*	6h_ADCP1_peak_151784	109.643	0.883237	6h_ADCP1	95.8029	0.422155	0.190132	0.00883233	0.054811
chr5	140722062	140722562	501	*	6h_Non3_peak_136784	75.6494	0.890236	6h_Non3	82.6869	0.353891	0.203621	0.0345911	0.138685
chr5	140731000	140731500	501	*	6h_noAb3_peak_141888	120.809	0.916381	6h_noAb3	102.15	0.0109997	0.161744	0.936975	0.970792
chr5	140733317	140733817	501	*	12h_noAb2_peak_149223	69.7235	0.87927	12h_noAb2	76.9577	-0.227704	0.21324	0.169782	0.379645
chr5	140741822	140742322	501	*	24h_noAb1_peak_133939	38.9173	0.780399	24h_noAb1	36.8925	-0.247145	0.246858	0.166354	0.374839
chr5	140748311	140748811	501	*	6h_noAb2_peak_140726	46.3966	0.76051	6h_noAb2	42.2098	0.157705	0.221976	0.35019	0.580235
chr5	140749464	140749964	501	*	12h_ADCP2_peak_146328b	212.357	0.940547	12h_ADCP2	139.266	0.32288	0.143601	0.0126479	0.0703075
chr5	140750922	140751422	501	*	12h_noAb3_peak_144946	9.38126	0.465852	12h_noAb3	14.4595	-0.120595	0.279014	0.462687	0.678374
chr5	140763605	140764105	501	*	6h_ADCP3_peak_151953	14.1609	0.43263	6h_ADCP3	14.0789	0.00458519	0.252699	0.977733	0.989898
chr5	140764158	140764658	501	*	12h_Non1_peak_154354a	5.32766	0.258251	12h_Non1	15.9552	-0.149982	0.290049	0.359554	0.588963
chr5	140764791	140765291	501	*	12h_ADCP2_peak_146333a	422.981	0.985506	12h_ADCP2	222.136	0.806167	0.135814	4.09366e-10	5.71625e-08
chr5	140765539	140766039	501	*	12h_ADCP2_peak_146333c	338.431	0.974497	12h_ADCP2	178.224	0.835218	0.146928	1.49025e-09	1.7331e-07
chr5	140767727	140768227	501	*	6h_ADCP1_peak_151798a	214.68	0.959721	6h_ADCP1	192.231	0.715145	0.133061	1.23241e-08	1.07077e-06
chr5	140768280	140768780	501	*	6h_ADCP1_peak_151798b	234.896	0.967432	6h_ADCP1	211.422	0.917638	0.122636	9.05646e-15	4.93732e-12
chr5	140768798	140769298	501	*	12h_ADCP2_peak_146334c	16.6458	0.528492	12h_ADCP2	24.5608	0.347121	0.278779	0.0755081	0.229439
chr5	140770641	140771141	501	*	12h_ADCP1_peak_138515	4.07969	0.383186	12h_ADCP1	4.31997	0.227255	0.403876	0.0865076	0.250309
chr5	140771541	140772041	501	*	6h_noAb3_peak_141902	55.8636	0.797971	6h_noAb3	63.9406	0.180406	0.201118	0.25657	0.485493
chr5	140772217	140772717	501	*	6h_noAb3_peak_141903a	30.024	0.671959	6h_noAb3	37.9191	-0.15764	0.252904	0.355929	0.585421
chr5	140773237	140773737	501	*	6h_ADCP2_peak_155260	20.6451	0.4818	6h_ADCP2	15.6698	-0.0205802	0.254616	0.902603	0.953852
chr5	140781275	140781775	501	*	6h_ADCP2_peak_155261	18.7327	0.459017	6h_ADCP2	11.5611	0.302578	0.376836	0.110273	0.291461
chr5	140782127	140782627	501	*	12h_ADCP1_peak_138519b	16.1814	0.760306	12h_ADCP1	29.4119	1.34853	0.336008	3.56159e-06	0.000132895
chr5	140788390	140788890	501	*	6h_ADCP2_peak_155263	9.26656	0.279874	6h_ADCP2	6.67637	-0.0412415	0.282718	0.774367	0.88645
chr5	140792221	140792721	501	*	12h_Non3_peak_158675	16.1628	0.566607	12h_Non3	13.4149	-0.676422	0.603102	0.0176892	0.0884485
chr5	140794614	140795114	501	*	12h_Non3_peak_158676	5.29821	0.246629	12h_Non3	13.4914	0.144973	0.277984	0.395188	0.621452
chr5	140795145	140795645	501	*	6h_ADCP3_peak_151964b	58.9891	0.72593	6h_ADCP3	27.1688	1.11705	0.341772	8.28045e-05	0.00168898
chr5	140814370	140814870	501	*	12h_Non3_peak_158680	76.0354	0.865579	12h_Non3	66.1866	0.241356	0.190844	0.128589	0.320391
chr5	140815000	140815500	501	*	6h_noAb2_peak_140737	10.8141	0.407383	6h_noAb2	10.7023	-0.336791	0.422802	0.0856734	0.248761
chr5	140818581	140819081	501	*	12h_ADCP2_peak_146345	12.7862	0.462079	12h_ADCP2	16.6802	0.567323	0.456854	0.0246252	0.110709
chr5	140819483	140819983	501	*	6h_ADCP1_peak_151811a	56.8724	0.782813	6h_ADCP1	36.8424	-0.190959	0.231533	0.262968	0.492338
chr5	140824555	140825055	501	*	12h_noAb2_peak_149241	16.4626	0.61012	12h_noAb2	17.3163	0.0233246	0.254831	0.885123	0.945176
chr5	140827374	140827874	501	*	12h_Non3_peak_158686	16.1628	0.566607	12h_Non3	16.5745	-0.170496	0.291258	0.318825	0.549716
chr5	140828591	140829091	501	*	12h_Non3_peak_158688	15.1382	0.550913	12h_Non3	18.2719	-0.125708	0.263196	0.44831	0.666539
chr5	140829219	140829719	501	*	24h_noAb3_peak_137111	17.1098	0.549523	24h_noAb3	20.5678	-0.198747	0.287441	0.26258	0.491948
chr5	140830337	140830837	501	*	24h_ADCP2_peak_127402	576.827	0.989052	24h_ADCP2	345.759	0.610677	0.157153	1.90942e-05	0.000520724
chr5	140841278	140841778	501	*	12h_ADCP3_peak_124353	5.52186	0.164664	12h_ADCP3	8.49858	0.245824	0.351128	0.167642	0.376661
chr5	140841933	140842433	501	*	6h_ADCP2_peak_155281b	183.646	0.88264	6h_ADCP2	79.908	1.2406	0.215889	8.27784e-10	1.04143e-07
chr5	140847124	140847624	501	*	24h_Non3_peak_120019	25.8859	0.756936	24h_Non3	37.0595	-0.417858	0.292035	0.0427546	0.159407
chr5	140854362	140854862	501	*	12h_ADCP2_peak_146357	8.4001	0.342799	12h_ADCP2	8.02648	0.751913	0.639039	0.0146986	0.0779761
chr5	140858274	140858774	501	*	12h_ADCP1_peak_138531	6.16037	0.535729	12h_ADCP1	12.3557	0.0602387	0.274117	0.691542	0.838746
chr5	140868983	140869483	501	*	6h_noAb3_peak_141924	31.2225	0.680921	6h_noAb3	23.6797	-0.650948	0.408278	0.0137684	0.0745871
chr5	140889535	140890035	501	*	12h_ADCP1_peak_138532	10.8907	0.680475	12h_ADCP1	21.0998	0.448142	0.34647	0.0397673	0.151868
chr5	140917742	140918242	501	*	12h_noAb1_peak_126500	24.6237	0.597203	12h_noAb1	11.8695	0.525033	0.499165	0.0342607	0.137766
chr5	140947990	140948490	501	*	24h_noAb2_peak_121217	20.1936	0.598018	24h_noAb2	25.5925	-0.000970167	0.234547	0.996095	0.998228
chr5	140992210	140992710	501	*	12h_noAb2_peak_149260a	82.3214	0.901372	12h_noAb2	88.3163	-0.0553356	0.184489	0.683454	0.833749
chr5	140997716	140998216	501	*	12h_Non1_peak_154382	6.09338	0.306257	12h_Non1	7.99139	-0.162035	0.314651	0.305806	0.537105
chr5	140999688	141000188	501	*	12h_ADCP3_peak_124364	13.0065	0.443094	12h_ADCP3	12.536	0.0465353	0.266872	0.772733	0.885584
chr5	141000206	141000706	501	*	6h_noAb3_peak_141931	17.6805	0.547114	6h_noAb3	17.4945	-0.049435	0.258387	0.754852	0.875664
chr5	141004295	141004795	501	*	6h_noAb1_peak_141685b	195.044	0.941363	6h_noAb1	140.62	0.436496	0.176707	0.00458089	0.0345483
chr5	141004842	141005342	501	*	24h_noAb3_peak_137126	8.47146	0.374703	24h_noAb3	11.9165	-0.0273663	0.268948	0.857072	0.931023
chr5	141005364	141005864	501	*	24h_noAb1_peak_133972b	25.8571	0.704197	24h_noAb1	22.7611	0.0477441	0.247616	0.766489	0.881903
chr5	141013296	141013796	501	*	6h_ADCP2_peak_155296a	22.6076	0.502249	6h_ADCP2	25.6937	0.0843545	0.233088	0.613771	0.788701
chr5	141013896	141014396	501	*	12h_ADCP2_peak_146373c	113.385	0.874626	12h_ADCP2	70.6927	0.199723	0.195523	0.209954	0.431114
chr5	141014415	141014915	501	*	6h_Non2_peak_150862e	7.49561	0.359993	6h_Non2	41.4487	0.0756359	0.211881	0.649887	0.812636
chr5	141017672	141018172	501	*	24h_noAb1_peak_133975	4.04784	0.189431	24h_noAb1	8.0706	-0.20608	0.337393	0.204354	0.424323
chr5	141018204	141018704	501	*	12h_noAb1_peak_126513a	72.3643	0.813001	12h_noAb1	52.4388	0.209747	0.200987	0.194213	0.41158
chr5	141038260	141038760	501	*	6h_noAb2_peak_140761	27.6525	0.650293	6h_noAb2	19.7657	0.0231202	0.257109	0.88638	0.945888
chr5	141055913	141056413	501	*	LPS2_peak_136919b	112.224	0.949837	LPS2	104.901	-0.296425	0.185295	0.0587603	0.195536
chr5	141056420	141056920	501	*	6h_Non2_peak_150867	7.49561	0.359993	6h_Non2	36.7878	0.0315362	0.206872	0.845373	0.924707
chr5	141062111	141062611	501	*	12h_Non1_peak_154393b	10.3541	0.466082	12h_Non1	16.6699	0.160945	0.264914	0.348963	0.579086
chr5	141076879	141077379	501	*	6h_Non3_peak_136825	10.5527	0.426405	6h_Non3	11.3446	0.185066	0.335811	0.230178	0.455419
chr5	141079809	141080309	501	*	24h_noAb1_peak_133980	4.04784	0.189431	24h_noAb1	8.5862	-0.164404	0.327033	0.270781	0.500706
chr5	141080319	141080819	501	*	12h_noAb3_peak_144983	108.086	0.941382	12h_noAb3	82.4711	-0.184882	0.196282	0.244407	0.471541
chr5	141080853	141081353	501	*	12h_noAb1_peak_126517b	122.166	0.890784	12h_noAb1	55.7677	0.0781975	0.222406	0.635345	0.803012
chr5	141084706	141085206	501	*	12h_ADCP1_peak_138549	18.9915	0.789428	12h_ADCP1	41.4721	0.276094	0.243164	0.120285	0.307612
chr5	141093579	141094079	501	*	6h_noAb3_peak_141943	25.3483	0.63397	6h_noAb3	20.2134	0.0545195	0.262794	0.722476	0.857055
chr5	141115268	141115768	501	*	6h_noAb2_peak_140769	9.9145	0.38185	6h_noAb2	13.6632	-0.0414162	0.261269	0.785234	0.892433
chr5	141303579	141304079	501	*	6h_Non2_peak_150873	10.3446	0.452282	6h_Non2	9.77207	-0.0133538	0.275924	0.926993	0.966058
chr5	141370764	141371264	501	*	12h_ADCP1_peak_138554	13.4764	0.725861	12h_ADCP1	19.0202	0.597476	0.380298	0.0150089	0.0790521
chr5	141380245	141380745	501	*	6h_ADCP1_peak_151841	111.248	0.885149	6h_ADCP1	92.5395	0.516941	0.180082	0.00109071	0.0121512
chr5	141381493	141381993	501	*	6h_ADCP2_peak_155314	15.9646	0.420273	6h_ADCP2	7.60977	0.189428	0.354276	0.18745	0.402891
chr5	141389708	141390208	501	*	6h_ADCP2_peak_155315a	177.206	0.877985	6h_ADCP2	49.9265	-0.225889	0.208797	0.171249	0.381638
chr5	141391975	141392475	501	*	6h_ADCP2_peak_155316	84.3012	0.766785	6h_ADCP2	36.1966	0.669354	0.294624	0.0029967	0.0254368
chr5	141394981	141395481	501	*	6h_ADCP2_peak_155318	23.6067	0.512225	6h_ADCP2	14.2833	-0.220513	0.338281	0.201811	0.421159
chr5	141406868	141407368	501	*	12h_Non3_peak_158730	7.6785	0.369099	12h_Non3	9.95494	-0.51223	0.567228	0.0328764	0.134016
chr5	141417219	141417719	501	*	24h_ADCP3_peak_134113	31.738	0.630677	24h_ADCP3	15.3341	0.250122	0.331843	0.167964	0.377098
chr5	141428280	141428780	501	*	12h_Non2_peak_143215b	42.5573	0.763619	12h_Non2	43.1814	-0.1951	0.219952	0.240744	0.467368
chr5	141428792	141429292	501	*	6h_noAb1_peak_141704c	21.0773	0.547272	6h_noAb1	22.4125	-0.740222	0.420193	0.0076676	0.0496735
chr5	141429581	141430081	501	*	LPS1_peak_149554	14.7996	0.587679	LPS1	15.7942	-0.14221	0.300164	0.369492	0.598214
chr5	141477904	141478404	501	*	12h_Non3_peak_158734b	53.0344	0.807898	12h_Non3	68.2423	0.0725905	0.176393	0.624615	0.79594
chr5	141487282	141487782	501	*	LPS2_peak_136935	27.2994	0.696719	LPS2	31.0418	0.267917	0.27529	0.144641	0.344646
chr5	141488932	141489432	501	*	24h_ADCP2_peak_127441	18.4479	0.506542	24h_ADCP2	17.8393	-0.0234229	0.25406	0.87999	0.942712
chr5	141493552	141494052	501	*	12h_Non1_peak_154415	53.1879	0.819406	12h_Non1	58.7508	0.248031	0.206246	0.13329	0.327653
chr5	141496271	141496771	501	*	6h_Non2_peak_150890	45.0603	0.787245	6h_Non2	33.7462	-0.163061	0.246486	0.335262	0.566061
chr5	141583552	141584052	501	*	12h_noAb2_peak_149291	90.4013	0.912967	12h_noAb2	86.4719	0.171578	0.190015	0.273055	0.503129
chr5	141679927	141680427	501	*	LPS3_peak_142743	7.53366	0.263394	LPS3	7.29937	-1.30349	0.78735	0.00548887	0.0392413
chr5	141683143	141683643	501	*	6h_noAb3_peak_141960	13.6461	0.478647	6h_noAb3	10.8068	-0.310504	0.405067	0.103003	0.279578
chr5	141722138	141722638	501	*	6h_Non2_peak_150893	9.36671	0.424375	6h_Non2	15.8472	0.102827	0.270484	0.524138	0.725712
chr5	141767273	141767773	501	*	24h_noAb1_peak_134001	9.17616	0.465243	24h_noAb1	9.78318	-0.196429	0.356519	0.186728	0.401958
chr5	141779303	141779803	501	*	24h_noAb2_peak_121253	9.65934	0.397444	24h_noAb2	19.5235	-0.0596408	0.249902	0.716246	0.853392
chr5	141779805	141780305	501	*	12h_noAb2_peak_149294c	45.9542	0.816203	12h_noAb2	76.2114	0.235294	0.201088	0.146549	0.347427
chr5	141781137	141781637	501	*	12h_noAb2_peak_149295	18.7245	0.639715	12h_noAb2	25.812	0.142643	0.256178	0.407146	0.632196
chr5	141782228	141782728	501	*	24h_ADCP2_peak_127450	5.76036	0.19336	24h_ADCP2	8.40989	-0.143258	0.321975	0.31596	0.546964
chr5	141809614	141810114	501	*	6h_Non1_peak_138839	6.45028	0.448681	6h_Non1	14.683	-0.0666731	0.267995	0.670887	0.826021
chr5	141848076	141848576	501	*	6h_ADCP2_peak_155340	99.6802	0.79446	6h_ADCP2	38.0559	0.552157	0.297925	0.0116129	0.0661891
chr5	141859378	141859878	501	*	12h_Non1_peak_154424	11.2813	0.489184	12h_Non1	7.94503	-0.652878	0.691281	0.0213076	0.100398
chr5	141880092	141880592	501	*	12h_ADCP1_peak_138580	9.64834	0.652587	12h_ADCP1	25.6086	0.163527	0.26676	0.335374	0.566167
chr5	141883596	141884096	501	*	24h_noAb3_peak_137164	10.241	0.426391	24h_noAb3	7.71104	0.271175	0.415846	0.0984791	0.271583
chr5	141884204	141884704	501	*	6h_noAb1_peak_141722	71.9375	0.802918	6h_noAb1	49.3855	0.446319	0.242636	0.0178179	0.0888972
chr5	141897408	141897908	501	*	24h_ADCP3_peak_134131	16.2163	0.478497	24h_ADCP3	18.1206	0.198313	0.278659	0.26881	0.498668
chr5	141912209	141912709	501	*	LPS1_peak_149574	87.5032	0.934847	LPS1	98.3744	-0.138121	0.164487	0.328345	0.559216
chr5	141912819	141913319	501	*	24h_noAb3_peak_137168	3.84305	0.115856	24h_noAb3	7.96007	-0.610411	0.721004	0.0279298	0.120384
chr5	141916007	141916507	501	*	6h_ADCP1_peak_151870	5.9943	0.258359	6h_ADCP1	11.2332	0.157081	0.305217	0.323813	0.554854
chr5	141948337	141948837	501	*	6h_noAb2_peak_140800b	14.6221	0.492685	6h_noAb2	19.2977	0.00459999	0.264243	0.977791	0.989918
chr5	141952213	141952713	501	*	12h_noAb1_peak_126548	25.7751	0.607702	12h_noAb1	21.3575	-0.52704	0.439678	0.0308142	0.128356
chr5	141984949	141985449	501	*	6h_noAb2_peak_140804	24.2024	0.619728	6h_noAb2	22.1934	0.319685	0.325986	0.10602	0.284569
chr5	142152277	142152777	501	*	6h_ADCP2_peak_155352	23.6067	0.512225	6h_ADCP2	12.2796	-0.138211	0.308764	0.369498	0.598215
chr5	142209846	142210346	501	*	6h_Non2_peak_150911	11.3485	0.477533	6h_Non2	10.603	-0.0751259	0.290586	0.600582	0.779842
chr5	142222113	142222613	501	*	6h_ADCP2_peak_155354	12.4806	0.359208	6h_ADCP2	8.61898	0.521017	0.615139	0.0324251	0.132818
chr5	142313847	142314347	501	*	12h_ADCP2_peak_146424a	38.0454	0.706365	12h_ADCP2	43.3787	0.509976	0.253803	0.00983476	0.0591172
chr5	142319258	142319758	501	*	6h_Non2_peak_150913b	61.2218	0.840631	6h_Non2	52.2257	-0.0920473	0.202796	0.565448	0.755989
chr5	142324950	142325450	501	*	6h_ADCP3_peak_152052a	62.8872	0.737028	6h_ADCP3	41.3845	0.69029	0.262091	0.00125425	0.013467
chr5	142325489	142325989	501	*	6h_noAb3_peak_141986	9.04222	0.358028	6h_noAb3	12.2556	0.0398401	0.264078	0.801327	0.901451
chr5	142327152	142327652	501	*	12h_ADCP1_peak_138604	6.16037	0.535729	12h_ADCP1	12.3747	0.1277	0.290066	0.414576	0.638532
chr5	142329653	142330153	501	*	6h_noAb3_peak_141988	17.6805	0.547114	6h_noAb3	12.8725	0.215969	0.330574	0.212039	0.433655
chr5	142346443	142346943	501	*	12h_Non2_peak_143251	6.47031	0.286662	12h_Non2	9.50265	-0.255004	0.379556	0.135654	0.33129
chr5	142350516	142351016	501	*	12h_noAb3_peak_145035	20.1935	0.659274	12h_noAb3	15.6775	-0.0952711	0.272876	0.549403	0.74435
chr5	142352406	142352906	501	*	12h_Non3_peak_158776	9.406	0.428161	12h_Non3	12.2679	-0.208498	0.31674	0.235303	0.461278
chr5	142362843	142363343	501	*	6h_ADCP1_peak_151883	6.78237	0.295958	6h_ADCP1	10.7397	0.28061	0.374372	0.127534	0.318847
chr5	142366615	142367115	501	*	12h_ADCP2_peak_146433	15.6548	0.513532	12h_ADCP2	23.5255	-0.0247325	0.230568	0.876877	0.94117
chr5	142367545	142368045	501	*	12h_ADCP1_peak_138606c	65.4488	0.945764	12h_ADCP1	174.269	0.193112	0.185402	0.20565	0.425816
chr5	142368268	142368768	501	*	LPS3_peak_142771e	36.6546	0.685508	LPS3	41.763	-0.205957	0.222282	0.222528	0.446119
chr5	142376008	142376508	501	*	6h_ADCP2_peak_155367	226.564	0.908875	6h_ADCP2	84.1277	0.221891	0.195781	0.16508	0.373137
chr5	142387657	142388157	501	*	12h_Non3_peak_158784	11.2313	0.476131	12h_Non3	15.8829	-0.016183	0.248534	0.91699	0.96124
chr5	142391072	142391572	501	*	6h_noAb3_peak_141996	16.6458	0.531442	6h_noAb3	19.4786	-0.0822973	0.26257	0.612831	0.788032
chr5	142394568	142395068	501	*	6h_ADCP1_peak_151888a	214.68	0.959721	6h_ADCP1	152.314	0.127951	0.146326	0.348486	0.578709
chr5	142400603	142401103	501	*	6h_ADCP1_peak_151889	10.2101	0.412032	6h_ADCP1	29.6604	-0.276683	0.281817	0.143569	0.343139
chr5	142401232	142401732	501	*	24h_noAb3_peak_137185c	59.7909	0.787173	24h_noAb3	69.0422	-0.505385	0.253121	0.00984874	0.0591691
chr5	142401821	142402321	501	*	12h_Non1_peak_154451c	33.4436	0.734118	12h_Non1	44.3322	-0.0971095	0.207535	0.540304	0.737621
chr5	142412955	142413455	501	*	6h_noAb1_peak_141751	25.5755	0.593606	6h_noAb1	20.3047	0.131065	0.253301	0.445137	0.663913
chr5	142418314	142418814	501	*	6h_ADCP2_peak_155376	39.8327	0.625219	6h_ADCP2	20.8274	0.127339	0.26344	0.44903	0.667154
chr5	142423630	142424130	501	*	LPS3_peak_142781	20.1402	0.547135	LPS3	12.6352	-0.0144507	0.266695	0.918897	0.962172
chr5	142424189	142424689	501	*	24h_noAb3_peak_137189a	19.236	0.574887	24h_noAb3	59.1884	0.2028	0.193835	0.199362	0.417953
chr5	142424734	142425234	501	*	LPS1_peak_149595b	119.7	0.968917	LPS1	196.258	0.446894	0.134796	0.00028879	0.00446648
chr5	142425388	142425888	501	*	LPS1_peak_149595d	12.6421	0.546213	LPS1	24.118	0.268493	0.282865	0.153335	0.35718
chr5	142428582	142429082	501	*	6h_noAb1_peak_141755	17.856	0.506068	6h_noAb1	20.4498	-0.0203005	0.25	0.897262	0.951242
chr5	142439636	142440136	501	*	24h_ADCP3_peak_134158a	7.12215	0.251833	24h_ADCP3	14.5615	-0.0702988	0.264428	0.659209	0.818884
chr5	142440418	142440918	501	*	12h_ADCP1_peak_138619b	152.976	0.991679	12h_ADCP1	253.667	1.00721	0.164675	8.04876e-11	1.40511e-08
chr5	142441217	142441717	501	*	12h_ADCP2_peak_146451e	137.372	0.897374	12h_ADCP2	114.573	0.59551	0.180992	0.000215479	0.00356948
chr5	142442149	142442649	501	*	LPS1_peak_149598g	35.9465	0.789412	LPS1	49.4927	-0.051932	0.193923	0.736455	0.865198
chr5	142443472	142443972	501	*	6h_ADCP2_peak_155385	388.443	0.963395	6h_ADCP2	193.227	0.535308	0.149728	8.41869e-05	0.00171132
chr5	142443984	142444484	501	*	24h_Non1_peak_119045	5.49794	0.178042	24h_Non1	19.9132	0.283699	0.288518	0.133284	0.327645
chr5	142444736	142445236	501	*	12h_ADCP1_peak_138623	13.4764	0.725861	12h_ADCP1	21.2723	0.487662	0.433724	0.0353659	0.140635
chr5	142445664	142446164	501	*	6h_ADCP2_peak_155388	158.168	0.863008	6h_ADCP2	53.6639	0.602066	0.239304	0.00220007	0.0204052
chr5	142447486	142447986	501	*	LPS3_peak_142790	5.9384	0.177987	LPS3	13.066	0.18469	0.302484	0.281723	0.512472
chr5	142447989	142448489	501	*	24h_noAb3_peak_137199a	195.079	0.937099	24h_noAb3	135.347	0.318377	0.167564	0.0271806	0.118296
chr5	142451520	142452020	501	*	24h_noAb1_peak_134044	10.14	0.492041	24h_noAb1	10.3948	-0.625893	0.644309	0.0256813	0.11384
chr5	142452333	142452833	501	*	12h_ADCP1_peak_138626	6.16037	0.535729	12h_ADCP1	14.1091	0.999002	0.560286	0.00395353	0.0310657
chr5	142458566	142459066	501	*	6h_noAb1_peak_141763a	12.8221	0.419435	6h_noAb1	35.267	-0.0507428	0.213159	0.752058	0.87407
chr5	142459084	142459584	501	*	6h_noAb1_peak_141763c	202.198	0.945342	6h_noAb1	149.382	0.334263	0.149625	0.0119788	0.0676904
chr5	142459644	142460144	501	*	24h_noAb3_peak_137202e	9.344	0.40162	24h_noAb3	27.7257	0.308177	0.2911	0.112253	0.294725
chr5	142462542	142463042	501	*	LPS2_peak_136984	4.51648	0.132289	LPS2	7.75094	-0.176482	0.339581	0.24549	0.472771
chr5	142463136	142463636	501	*	24h_noAb1_peak_134047b	17.5421	0.622908	24h_noAb1	40.3076	0.10877	0.223456	0.517643	0.720763
chr5	142463667	142464167	501	*	24h_ADCP1_peak_121271b	293.467	0.963223	24h_ADCP1	195.459	0.170272	0.163525	0.227397	0.452183
chr5	142464190	142464690	501	*	6h_Non1_peak_138875	11.336	0.635587	6h_Non1	51.2793	-0.1967	0.236419	0.256481	0.485416
chr5	142471331	142471831	501	*	12h_ADCP1_peak_138631	10.8907	0.680475	12h_ADCP1	20.826	1.1983	0.419267	0.000247722	0.00397208
chr5	142475675	142476175	501	*	12h_ADCP1_peak_138634	39.2022	0.893732	12h_ADCP1	99.4439	0.757225	0.21024	3.90448e-05	0.000926713
chr5	142477365	142477865	501	*	24h_ADCP1_peak_121275	204.461	0.928274	24h_ADCP1	110.008	1.18429	0.207647	7.26054e-10	9.31608e-08
chr5	142478724	142479224	501	*	LPS2_peak_136990a	60.0519	0.859025	LPS2	62.3633	-0.0604653	0.204368	0.701729	0.844583
chr5	142482452	142482952	501	*	LPS1_peak_149614	20.5459	0.66861	LPS1	21.9965	0.241455	0.292775	0.185777	0.400801
chr5	142491880	142492380	501	*	12h_ADCP1_peak_138641	4.07969	0.383186	12h_ADCP1	10.4768	0.952682	0.631409	0.0064649	0.0440932
chr5	142498941	142499441	501	*	6h_noAb1_peak_141771	30.2807	0.632396	6h_noAb1	28.9272	-0.173031	0.255307	0.318349	0.549258
chr5	142502362	142502862	501	*	24h_noAb1_peak_134054	40.2872	0.786321	24h_noAb1	35.6023	-0.0528987	0.248204	0.740553	0.867427
chr5	142518243	142518743	501	*	12h_noAb3_peak_145070	8.4299	0.434498	12h_noAb3	14.0781	-0.0419832	0.281762	0.766707	0.882029
chr5	142521412	142521912	501	*	6h_ADCP2_peak_155406b	115.593	0.817557	6h_ADCP2	55.9897	0.627471	0.232931	0.00110954	0.0123068
chr5	142545384	142545884	501	*	12h_ADCP1_peak_138647	9.64834	0.652587	12h_ADCP1	22.5193	0.290067	0.316946	0.12868	0.320521
chr5	142552044	142552544	501	*	12h_ADCP2_peak_146480	24.0073	0.613165	12h_ADCP2	18.6837	0.227902	0.310262	0.205926	0.426168
chr5	142557360	142557860	501	*	6h_Non2_peak_150962a	58.2069	0.832362	6h_Non2	58.9741	-0.0160545	0.188508	0.904373	0.95481
chr5	142581485	142581985	501	*	24h_noAb1_peak_134059	17.5421	0.622908	24h_noAb1	21.029	-0.117623	0.266333	0.480961	0.69278
chr5	142619849	142620349	501	*	12h_noAb2_peak_149361	13.2158	0.557104	12h_noAb2	12.8374	-0.705089	0.675418	0.0218756	0.102192
chr5	142628553	142629053	501	*	24h_ADCP1_peak_121285a	5.77624	0.175745	24h_ADCP1	34.0519	-0.257185	0.281042	0.168684	0.378071
chr5	142629128	142629628	501	*	6h_Non1_peak_138893b	35.3562	0.911471	6h_Non1	141.336	-0.0161122	0.18497	0.913249	0.959373
chr5	142629726	142630226	501	*	12h_Non3_peak_158824d	19.3395	0.607665	12h_Non3	50.6487	-0.217928	0.256351	0.215952	0.438385
chr5	142630268	142630768	501	*	12h_Non1_peak_154488g	108.849	0.92487	12h_Non1	88.2349	-0.069184	0.16477	0.624697	0.796005
chr5	142637171	142637671	501	*	6h_ADCP3_peak_152109	22.7838	0.54012	6h_ADCP3	15.898	0.0921974	0.264986	0.580169	0.765881
chr5	142660725	142661225	501	*	6h_noAb3_peak_142028	27.6618	0.653883	6h_noAb3	19.8746	0.69434	0.498569	0.0131349	0.0721598
chr5	142712271	142712771	501	*	12h_ADCP1_peak_138664	7.27932	0.583094	12h_ADCP1	17.2619	0.317177	0.340366	0.106521	0.285379
chr5	142717976	142718476	501	*	6h_Non1_peak_138899	19.6705	0.787198	6h_Non1	49.3525	-0.702887	0.261399	0.00108257	0.0120852
chr5	142721502	142722002	501	*	12h_noAb2_peak_149370	4.82899	0.252425	12h_noAb2	14.7695	-0.614867	0.585538	0.0265197	0.116339
chr5	142722096	142722596	501	*	24h_noAb1_peak_134068b	10.14	0.492041	24h_noAb1	20.5122	-0.0606017	0.273493	0.708421	0.848726
chr5	142723481	142723981	501	*	6h_noAb2_peak_140863a	67.1009	0.827721	6h_noAb2	74.348	0.0492476	0.179532	0.749397	0.872519
chr5	142724116	142724616	501	*	12h_ADCP2_peak_146497c	18.6758	0.556054	12h_ADCP2	27.9863	0.152977	0.25564	0.376358	0.604471
chr5	142747196	142747696	501	*	12h_Non3_peak_158833b	121.567	0.928352	12h_Non3	77.8642	-0.583661	0.259686	0.00470484	0.0352148
chr5	142762793	142763293	501	*	LPS3_peak_142827	6.72141	0.223561	LPS3	8.46948	-0.040624	0.284405	0.769854	0.883919
chr5	142764217	142764717	501	*	6h_noAb1_peak_141793	66.1438	0.788426	6h_noAb1	39.2112	0.202509	0.235059	0.238648	0.465075
chr5	142767887	142768387	501	*	6h_Non2_peak_150978	43.6457	0.781606	6h_Non2	32.535	-0.306803	0.305693	0.109546	0.290291
chr5	142768606	142769106	501	*	6h_noAb3_peak_142043	4.35062	0.0931479	6h_noAb3	10.3661	-0.199479	0.336201	0.227782	0.45264
chr5	142774673	142775173	501	*	12h_ADCP1_peak_138678	9.64834	0.652587	12h_ADCP1	22.837	1.23621	0.385064	8.37257e-05	0.00170448
chr5	142782443	142782943	501	*	6h_Non2_peak_150980	9.36671	0.424375	6h_Non2	14.4225	-0.246886	0.348006	0.167687	0.376731
chr5	142783064	142783564	501	*	LPS2_peak_137016	58.5822	0.854553	LPS2	63.2019	0.298419	0.200274	0.0684175	0.215489
chr5	142784585	142785085	501	*	12h_Non3_peak_158840	14.1319	0.534049	12h_Non3	14.5648	-0.113957	0.273594	0.487238	0.697896
chr5	142786125	142786625	501	*	12h_noAb2_peak_149392	5.63544	0.309293	12h_noAb2	14.2914	0.100826	0.263672	0.542106	0.739
chr5	142786686	142787186	501	*	24h_noAb2_peak_121328a	129.359	0.933925	24h_noAb2	95.9339	0.258615	0.171642	0.0809805	0.24011
chr5	142787227	142787727	501	*	12h_ADCP1_peak_138681c	20.4322	0.801632	12h_ADCP1	63.4316	0.235712	0.199049	0.141284	0.339762
chr5	142791681	142792181	501	*	24h_ADCP2_peak_127541	18.4479	0.506542	24h_ADCP2	17.6193	0.0997723	0.262017	0.545984	0.741781
chr5	142793276	142793776	501	*	12h_ADCP1_peak_138684	10.8907	0.680475	12h_ADCP1	39.8717	0.342426	0.236062	0.0574607	0.192775
chr5	142793936	142794436	501	*	6h_ADCP1_peak_151962a	22.4875	0.60073	6h_ADCP1	37.5562	0.311862	0.251886	0.0936421	0.262965
chr5	142794562	142795062	501	*	12h_ADCP2_peak_146513b	522.966	0.99253	12h_ADCP2	243.884	1.10559	0.132917	7.11455e-18	8.93137e-15
chr5	142795332	142795832	501	*	6h_Non3_peak_136927d	10.5527	0.426405	6h_Non3	32.1933	0.443521	0.279813	0.0279815	0.1205
chr5	142797087	142797587	501	*	12h_Non3_peak_158848	44.9071	0.779075	12h_Non3	35.6504	-0.078797	0.212629	0.626055	0.796913
chr5	142797591	142798091	501	*	12h_ADCP2_peak_146516a	348.091	0.97606	12h_ADCP2	187.782	0.460524	0.156981	0.00103923	0.0117401
chr5	142798208	142798708	501	*	24h_noAb3_peak_137255c	75.7526	0.822732	24h_noAb3	57.4057	-0.158125	0.201065	0.329607	0.560424
chr5	142803673	142804173	501	*	12h_ADCP1_peak_138690	8.44337	0.621159	12h_ADCP1	16.2373	0.363043	0.407142	0.0749298	0.228285
chr5	142804306	142804806	501	*	12h_ADCP2_peak_146518	8.4001	0.342799	12h_ADCP2	12.6672	0.0517736	0.264576	0.747054	0.871158
chr5	142814090	142814590	501	*	12h_ADCP2_peak_146519a	85.928	0.838502	12h_ADCP2	60.3768	0.720293	0.225144	0.000209055	0.00348565
chr5	142814638	142815138	501	*	6h_Non1_peak_138919a	11.336	0.635587	6h_Non1	39.1858	-0.0396129	0.217241	0.799533	0.900492
chr5	142815186	142815686	501	*	LPS1_peak_149659a	56.0211	0.870562	LPS1	63.4901	-0.227165	0.199081	0.156356	0.361362
chr5	142815906	142816406	501	*	12h_Non1_peak_154528a	12.2305	0.509724	12h_Non1	25.0706	0.0859574	0.231094	0.606212	0.783516
chr5	142816631	142817131	501	*	6h_noAb2_peak_140893b	80.2658	0.856675	6h_noAb2	87.7207	-0.224947	0.181124	0.138244	0.335166
chr5	142817910	142818410	501	*	12h_ADCP1_peak_138695b	37.5494	0.888371	12h_ADCP1	90.1175	0.287164	0.197435	0.0730997	0.224702
chr5	142818795	142819295	501	*	12h_ADCP2_peak_146522e	36.8175	0.69989	12h_ADCP2	55.3047	0.0619406	0.199246	0.690952	0.838421
chr5	142819317	142819817	501	*	12h_noAb2_peak_149406	21.0569	0.665704	12h_noAb2	28.4561	-0.00484369	0.247744	0.969503	0.985923
chr5	142820124	142820624	501	*	24h_noAb1_peak_134103	22.1978	0.67324	24h_noAb1	37.6468	-0.136495	0.220239	0.410116	0.634746
chr5	142820917	142821417	501	*	12h_noAb3_peak_145126a	17.869	0.631746	12h_noAb3	34.1287	0.0670514	0.199517	0.676809	0.829715
chr5	142821575	142822075	501	*	12h_ADCP2_peak_146525c	262.98	0.957732	12h_ADCP2	221.377	0.922676	0.139816	4.68335e-12	1.1571e-09
chr5	142822134	142822634	501	*	12h_ADCP2_peak_146525d	80.0515	0.828585	12h_ADCP2	52.8539	0.337043	0.242928	0.0654145	0.209482
chr5	142822656	142823156	501	*	24h_Non1_peak_119111c	11.9374	0.440153	24h_Non1	57.611	0.044959	0.18479	0.76614	0.88174
chr5	142823158	142823658	501	*	LPS2_peak_137038i	115.58	0.953132	LPS2	157.569	0.600847	0.149167	1.1799e-05	0.000350728
chr5	142823738	142824238	501	*	12h_ADCP2_peak_146525i	33.193	0.680406	12h_ADCP2	75.7085	0.266267	0.191472	0.0924145	0.26095
chr5	142824447	142824947	501	*	24h_noAb1_peak_134105	4.81231	0.260096	24h_noAb1	4.5435	0.00848485	0.300327	0.920836	0.963232
chr5	142841287	142841787	501	*	12h_noAb2_peak_149411	8.26448	0.431193	12h_noAb2	12.5251	-0.144297	0.300286	0.365058	0.594191
chr5	142842056	142842556	501	*	12h_Non3_peak_158866	40.9618	0.762221	12h_Non3	44.9835	0.362274	0.264806	0.0573465	0.192567
chr5	142844351	142844851	501	*	12h_noAb3_peak_145128	13.4474	0.562721	12h_noAb3	16.1782	0.225822	0.329668	0.198135	0.416414
chr5	142854851	142855351	501	*	24h_Non3_peak_120150	16.4145	0.648468	24h_Non3	23.9933	-0.380203	0.356362	0.0712259	0.221111
chr5	142877274	142877774	501	*	12h_ADCP2_peak_146533a	107.15	0.86734	12h_ADCP2	69.6981	0.274898	0.191452	0.0837478	0.24512
chr5	142877858	142878358	501	*	12h_ADCP2_peak_146533b	33.193	0.680406	12h_ADCP2	25.6415	0.258362	0.267824	0.158131	0.363814
chr5	142879264	142879764	501	*	12h_Non1_peak_154540a	79.2363	0.881974	12h_Non1	62.7015	-0.0319004	0.196056	0.848321	0.926358
chr5	142880014	142880514	501	*	12h_ADCP1_peak_138709	4.07969	0.383186	12h_ADCP1	9.25278	0.144293	0.308361	0.349348	0.579439
chr5	142894390	142894890	501	*	LPS1_peak_149681a	21.7489	0.682046	LPS1	35.8502	0.0446343	0.223793	0.785343	0.892473
chr5	142895024	142895524	501	*	24h_noAb3_peak_137279d	267.109	0.965404	24h_noAb3	186.546	0.545621	0.151076	6.84192e-05	0.00145179
chr5	142896127	142896627	501	*	12h_ADCP2_peak_146539a	50.8172	0.758904	12h_ADCP2	51.9319	0.216536	0.212776	0.192746	0.409729
chr5	142896678	142897178	501	*	12h_noAb2_peak_149425c	32.3001	0.753222	12h_noAb2	38.124	-0.175306	0.275615	0.317169	0.548146
chr5	142897579	142898079	501	*	24h_Non3_peak_120156a	21.7092	0.717776	24h_Non3	47.5342	0.312717	0.307919	0.106841	0.285894
chr5	142898436	142898936	501	*	12h_noAb2_peak_149425h	28.4283	0.728085	12h_noAb2	46.1395	-0.0834657	0.235106	0.616361	0.790603
chr5	142898974	142899474	501	*	12h_noAb2_peak_149425i	72.8328	0.885062	12h_noAb2	116.318	0.456444	0.231059	0.0130192	0.0717188
chr5	142899719	142900219	501	*	6h_noAb3_peak_142088a	39.9124	0.733085	6h_noAb3	51.4601	0.180099	0.241581	0.295846	0.527013
chr5	142900484	142900984	501	*	6h_noAb2_peak_140912h	28.8274	0.659821	6h_noAb2	36.3921	0.492965	0.349287	0.0306551	0.127979
chr5	142901274	142901774	501	*	24h_ADCP3_peak_134230n	158.546	0.897097	24h_ADCP3	122.594	0.587042	0.200841	0.000714177	0.00888486
chr5	142901806	142902306	501	*	6h_noAb2_peak_140912l	114.336	0.908064	6h_noAb2	131.857	0.482373	0.19382	0.00344267	0.0281442
chr5	142902612	142903112	501	*	24h_noAb1_peak_134117g	50.1555	0.822856	24h_noAb1	67.8716	0.424071	0.252908	0.0259885	0.114761
chr5	142903129	142903629	501	*	6h_noAb2_peak_140912o	12.6781	0.453626	6h_noAb2	18.659	-0.0120948	0.255391	0.938851	0.971626
chr5	142903731	142904231	501	*	24h_noAb2_peak_121359a	21.3491	0.611528	24h_noAb2	22.491	0.780704	0.380619	0.00379503	0.0301973
chr5	142904236	142904736	501	*	6h_ADCP3_peak_152170	7.60257	0.272769	6h_ADCP3	16.5468	0.196868	0.293061	0.259682	0.488898
chr5	142904946	142905446	501	*	12h_noAb2_peak_149430	12.1763	0.535888	12h_noAb2	18.4659	0.247469	0.297074	0.179139	0.39204
chr5	142905687	142906187	501	*	24h_ADCP2_peak_127570a	189.138	0.899184	24h_ADCP2	148.634	0.0720313	0.224016	0.661465	0.820201
chr5	142906447	142906947	501	*	24h_ADCP1_peak_121342b	211.648	0.931822	24h_ADCP1	161.128	0.609253	0.154788	1.48062e-05	0.000422803
chr5	142906955	142907455	501	*	12h_ADCP1_peak_138723b	13.4764	0.725861	12h_ADCP1	54.3181	0.159914	0.205052	0.322277	0.553209
chr5	142907826	142908326	501	*	6h_noAb2_peak_140916g	75.8221	0.847698	6h_noAb2	82.1465	0.427917	0.206636	0.0120853	0.0681064
chr5	142908330	142908830	501	*	6h_noAb1_peak_141838	10.0356	0.350099	6h_noAb1	42.155	0.196319	0.212553	0.249581	0.477459
chr5	142909099	142909599	501	*	24h_noAb1_peak_134124b	174.054	0.97192	24h_noAb1	181.884	0.75501	0.163092	5.04431e-07	2.5787e-05
chr5	142909863	142910363	501	*	12h_ADCP2_peak_146549d	48.1954	0.749443	12h_ADCP2	68.3547	0.107902	0.174344	0.477357	0.689852
chr5	142910561	142911061	501	*	12h_Non3_peak_158888	5.29821	0.246629	12h_Non3	9.63451	0.122833	0.284641	0.442685	0.661965
chr5	142911457	142911957	501	*	6h_noAb3_peak_142094a	27.6618	0.653883	6h_noAb3	28.5757	0.0441229	0.243178	0.790122	0.895246
chr5	142911979	142912479	501	*	6h_ADCP2_peak_155471	4.44957	0.068403	6h_ADCP2	9.14917	0.0606002	0.2869	0.676934	0.829747
chr5	142912662	142913162	501	*	12h_ADCP2_peak_146552	104.059	0.863726	12h_ADCP2	86.0834	0.137446	0.173828	0.351393	0.581286
chr5	142920670	142921170	501	*	12h_ADCP1_peak_138727a	227.463	0.998054	12h_ADCP1	296.712	1.33857	0.189603	9.70762e-14	3.87438e-11
chr5	142921198	142921698	501	*	24h_noAb1_peak_134128c	13.1815	0.557754	24h_noAb1	73.9115	0.820982	0.208957	1.15496e-05	0.000344681
chr5	142925705	142926205	501	*	24h_noAb2_peak_121368	8.7289	0.366066	24h_noAb2	15.5745	0.0299421	0.255136	0.837043	0.920359
chr5	142926298	142926798	501	*	6h_noAb3_peak_142097b	107.989	0.901723	6h_noAb3	77.2832	0.0988013	0.173777	0.498864	0.706772
chr5	142926803	142927303	501	*	12h_ADCP2_peak_146555e	14.6808	0.497404	12h_ADCP2	28.1265	0.308592	0.287073	0.111136	0.292852
chr5	142927412	142927912	501	*	6h_noAb2_peak_140925	5.05292	0.145157	6h_noAb2	8.61396	-0.0649966	0.287197	0.659635	0.819101
chr5	142928387	142928887	501	*	12h_noAb2_peak_149445	4.06259	0.181759	12h_noAb2	10.534	-0.0907612	0.278477	0.562463	0.753933
chr5	142929007	142929507	501	*	6h_noAb2_peak_140926b	155.694	0.946198	6h_noAb2	142.02	0.149854	0.140065	0.234255	0.460097
chr5	142929669	142930169	501	*	24h_Non2_peak_124169	12.8837	0.462305	24h_Non2	17.5612	-0.178047	0.28504	0.303059	0.534211
chr5	142930956	142931456	501	*	LPS2_peak_137065	6.09266	0.254145	LPS2	8.83147	0.0215929	0.281976	0.882295	0.943819
chr5	142931585	142932085	501	*	12h_Non3_peak_158902a	16.1628	0.566607	12h_Non3	27.0931	-0.197615	0.267442	0.272498	0.502582
chr5	142932249	142932749	501	*	6h_Non1_peak_138963	49.0469	0.959609	6h_Non1	112.916	0.259341	0.168688	0.0753003	0.229026
chr5	142932919	142933419	501	*	24h_noAb2_peak_121375	6.11054	0.244856	24h_noAb2	10.2741	-0.153256	0.314571	0.311653	0.54278
chr5	142935560	142936060	501	*	12h_Non1_peak_154573b	145.271	0.957363	12h_Non1	127.583	0.0431721	0.158611	0.756649	0.876642
chr5	142936259	142936759	501	*	12h_Non2_peak_143371a	90.976	0.888496	12h_Non2	89.2018	-0.122532	0.162589	0.385611	0.61307
chr5	142938232	142938732	501	*	12h_ADCP1_peak_138736	6.16037	0.535729	12h_ADCP1	13.554	-0.00582385	0.263688	0.96402	0.983606
chr5	142940376	142940876	501	*	24h_Non2_peak_124174	16.0732	0.522117	24h_Non2	15.4237	0.0794654	0.273184	0.614584	0.78926
chr5	142949464	142949964	501	*	6h_noAb2_peak_140936	20.8721	0.583861	6h_noAb2	19.9591	-0.0229288	0.241405	0.886188	0.945765
chr5	142964070	142964570	501	*	6h_ADCP1_peak_152010	18.1184	0.553157	6h_ADCP1	21.1189	0.0309414	0.245776	0.851465	0.928101
chr5	143032582	143033082	501	*	12h_Non3_peak_158909a	5.29821	0.246629	12h_Non3	18.5764	0.0393367	0.247108	0.801958	0.901793
chr5	143033224	143033724	501	*	12h_noAb2_peak_149455b	36.2818	0.774959	12h_noAb2	42.7087	0.18339	0.220169	0.275297	0.505581
chr5	143033991	143034491	501	*	6h_Non1_peak_138973	8.81087	0.555987	6h_Non1	18.3444	0.487716	0.434917	0.0378726	0.146985
chr5	143037108	143037608	501	*	12h_Non3_peak_158912	24.9414	0.663245	12h_Non3	25.7577	-0.325844	0.310807	0.100978	0.27596
chr5	143038779	143039279	501	*	12h_noAb2_peak_149457	32.3001	0.753222	12h_noAb2	39.3714	-0.243825	0.269525	0.181916	0.395793
chr5	143043890	143044390	501	*	12h_ADCP1_peak_138746	16.1814	0.760306	12h_ADCP1	33.8916	1.03248	0.29635	3.9239e-05	0.000930466
chr5	143047532	143048032	501	*	12h_ADCP2_peak_146578	30.8284	0.665477	12h_ADCP2	30.5624	0.723983	0.31831	0.00293346	0.0250375
chr5	143048142	143048642	501	*	6h_noAb2_peak_140945	60.0147	0.808464	6h_noAb2	53.2857	0.624063	0.250628	0.00230404	0.0210959
chr5	143049070	143049570	501	*	12h_ADCP2_peak_146580b	64.3744	0.796648	12h_ADCP2	54.3308	0.240858	0.207907	0.144912	0.344996
chr5	143050215	143050715	501	*	12h_noAb2_peak_149463a	68.1794	0.876163	12h_noAb2	89.5879	-0.0833781	0.1889	0.582317	0.767402
chr5	143051792	143052292	501	*	LPS2_peak_137085	73.6096	0.892004	LPS2	92.2465	0.229703	0.17845	0.125598	0.315911
chr5	143053285	143053785	501	*	12h_ADCP1_peak_138755	8.44337	0.621159	12h_ADCP1	12.3206	1.17451	0.547557	0.00162997	0.0163675
chr5	143055523	143056023	501	*	24h_noAb3_peak_137307a	159.873	0.916476	24h_noAb3	96.2657	-0.0206913	0.170673	0.885611	0.945476
chr5	143056162	143056662	501	*	24h_noAb2_peak_121391b	6.95254	0.291754	24h_noAb2	16.0167	-0.134115	0.283794	0.415416	0.639279
chr5	143058056	143058556	501	*	6h_Non1_peak_138984	6.45028	0.448681	6h_Non1	23.7176	0.258851	0.334481	0.156655	0.361819
chr5	143058675	143059175	501	*	LPS2_peak_137088c	33.6276	0.744017	LPS2	58.2251	-0.107047	0.209397	0.503152	0.71004
chr5	143059268	143059768	501	*	LPS3_peak_142913c	65.0703	0.798094	LPS3	56.2267	-0.146516	0.20395	0.357618	0.58703
chr5	143060967	143061467	501	*	12h_ADCP1_peak_138759	8.44337	0.621159	12h_ADCP1	18.9331	0.761939	0.420302	0.00610715	0.0423425
chr5	143066416	143066916	501	*	LPS3_peak_142917	45.7138	0.731491	LPS3	37.4095	-0.184334	0.239738	0.286731	0.517699
chr5	143079709	143080209	501	*	6h_Non1_peak_138989	18.2142	0.767461	6h_Non1	33.126	-0.00804696	0.250411	0.959226	0.981459
chr5	143080231	143080731	501	*	12h_Non1_peak_154596b	7.71671	0.382418	12h_Non1	25.4388	0.143189	0.254789	0.405127	0.630298
chr5	143092777	143093277	501	*	6h_noAb3_peak_142130	14.628	0.497423	6h_noAb3	13.5304	-0.0160627	0.267075	0.913095	0.959317
chr5	143095853	143096353	501	*	12h_ADCP1_peak_138761	4.07969	0.383186	12h_ADCP1	8.83353	0.309066	0.402769	0.0991656	0.272754
chr5	143112083	143112583	501	*	12h_noAb2_peak_149475a	21.0569	0.665704	12h_noAb2	64.1964	-0.5537	0.221001	0.00262009	0.0231113
chr5	143112767	143113267	501	*	6h_Non1_peak_138990b	52.5958	0.967235	6h_Non1	185.255	-0.190495	0.165941	0.18084	0.394333
chr5	143122078	143122578	501	*	12h_Non3_peak_158934b	74.5475	0.862718	12h_Non3	68.5302	0.427459	0.233781	0.0200375	0.09623
chr5	143135009	143135509	501	*	12h_ADCP2_peak_146600	9.23335	0.371209	12h_ADCP2	11.1423	-0.145301	0.291465	0.381468	0.60935
chr5	143148499	143148999	501	*	6h_ADCP2_peak_155512	81.5674	0.761155	6h_ADCP2	38.1126	0.454947	0.278579	0.0263894	0.115948
chr5	143155476	143155976	501	*	LPS3_peak_142926	24.6061	0.59586	LPS3	14.1386	-0.0733531	0.266613	0.650245	0.812873
chr5	143172129	143172629	501	*	6h_Non3_peak_137008	9.51569	0.394234	6h_Non3	11.2862	-0.193402	0.342411	0.201707	0.421019
chr5	143179106	143179606	501	*	12h_noAb2_peak_149481	12.1763	0.535888	12h_noAb2	15.6843	-1.0332	0.509016	0.00308056	0.0259584
chr5	143180094	143180594	501	*	6h_Non2_peak_151074a	39.4624	0.762296	6h_Non2	60.9286	-0.255597	0.256734	0.15919	0.365254
chr5	143180654	143181154	501	*	12h_noAb3_peak_145183c	135.888	0.964501	12h_noAb3	191.072	0.240835	0.144154	0.0593871	0.19688
chr5	143194702	143195202	501	*	6h_Non1_peak_138996	27.2812	0.862146	6h_Non1	78.4153	0.314131	0.192316	0.0478654	0.171473
chr5	143234919	143235419	501	*	6h_noAb3_peak_142136a	128.964	0.924621	6h_noAb3	131.141	-0.0411439	0.176216	0.778316	0.888628
chr5	143235612	143236112	501	*	LPS1_peak_149743c	34.5908	0.781756	LPS1	76.0637	-0.00504687	0.165923	0.971312	0.986774
chr5	143236209	143236709	501	*	12h_Non3_peak_158944d	6.85513	0.333809	12h_Non3	16.4605	-0.735089	0.498028	0.0120233	0.0678671
chr5	143269226	143269726	501	*	12h_noAb1_peak_126698b	84.3023	0.837475	12h_noAb1	60.4673	-0.494205	0.252248	0.0118217	0.0670566
chr5	143269798	143270298	501	*	12h_noAb3_peak_145189c	56.7661	0.8555	12h_noAb3	78.9762	-0.25733	0.205074	0.115607	0.300173
chr5	143270359	143270859	501	*	12h_Non3_peak_158946e	7.6785	0.369099	12h_Non3	22.6652	-0.747579	0.424828	0.00848661	0.0533397
chr5	143298332	143298832	501	*	LPS2_peak_137109	9.63456	0.414635	LPS2	8.98823	-0.142316	0.311666	0.34556	0.575966
chr5	143299623	143300123	501	*	12h_Non3_peak_158948	24.9414	0.663245	12h_Non3	24.359	-0.734048	0.356093	0.00442388	0.0337026
chr5	143301285	143301785	501	*	12h_ADCP1_peak_138776	9.64834	0.652587	12h_ADCP1	18.7772	0.232205	0.33551	0.172702	0.383585
chr5	143311862	143312362	501	*	12h_Non3_peak_158950	48.9329	0.793856	12h_Non3	36.63	-0.309713	0.269724	0.102819	0.279255
chr5	143313849	143314349	501	*	24h_noAb3_peak_137333a	9.344	0.40162	24h_noAb3	17.5201	-0.237949	0.298477	0.192752	0.409732
chr5	143314585	143315085	501	*	6h_Non1_peak_139003	30.4608	0.884498	6h_Non1	75.2863	-0.283405	0.214916	0.0949005	0.265215
chr5	143315179	143315679	501	*	12h_Non1_peak_154622d	70.3106	0.864166	12h_Non1	84.8899	-0.308859	0.310703	0.105532	0.28381
chr5	143316887	143317387	501	*	12h_ADCP2_peak_146622	8.4001	0.342799	12h_ADCP2	8.89254	1.65186	0.601801	0.000340247	0.00507287
chr5	143328341	143328841	501	*	12h_Non1_peak_154624a	12.2305	0.509724	12h_Non1	37.5625	-0.0940288	0.213253	0.563748	0.754873
chr5	143328987	143329487	501	*	LPS1_peak_149756d	41.4819	0.817358	LPS1	68.7442	-0.170555	0.205301	0.289661	0.520711
chr5	143329651	143330151	501	*	24h_ADCP3_peak_134304	23.6489	0.567113	24h_ADCP3	20.6239	-0.00872213	0.248711	0.954679	0.979374
chr5	143333835	143334335	501	*	12h_Non3_peak_158956a	34.5799	0.730186	12h_Non3	34.9226	-0.516159	0.290962	0.0162148	0.0833948
chr5	143334336	143334836	501	*	24h_noAb3_peak_137339	4.53176	0.174631	24h_noAb3	7.21998	-0.252422	0.399569	0.118184	0.304292
chr5	143359965	143360465	501	*	LPS1_peak_149759	21.7489	0.682046	LPS1	22.799	-0.141011	0.265092	0.40491	0.630114
chr5	143375141	143375641	501	*	12h_noAb3_peak_145203	23.8058	0.69531	12h_noAb3	16.7489	0.0252671	0.264021	0.872255	0.938847
chr5	143395557	143396057	501	*	12h_Non1_peak_154632	20.5071	0.632166	12h_Non1	20.0423	-0.266849	0.323904	0.153671	0.357635
chr5	143402738	143403238	501	*	6h_Non1_peak_139013	5.3429	0.377287	6h_Non1	7.18227	-0.137505	0.353684	0.131969	0.325559
chr5	143403524	143404024	501	*	12h_ADCP1_peak_138794	42.5489	0.902811	12h_ADCP1	119.757	-0.00768164	0.184035	0.954301	0.979167
chr5	143404028	143404528	501	*	6h_ADCP2_peak_155540d	36.4192	0.606343	6h_ADCP2	59.1555	-0.363874	0.247073	0.0488843	0.173836
chr5	143404589	143405089	501	*	6h_noAb1_peak_141905	26.7333	0.604003	6h_noAb1	27.2658	-0.317171	0.303973	0.107965	0.287838
chr5	143423826	143424326	501	*	6h_Non1_peak_139018	32.0764	0.89461	6h_Non1	72.3998	-0.277694	0.213994	0.0987974	0.272115
chr5	143434353	143434853	501	*	24h_noAb3_peak_137347	87.8371	0.843492	24h_noAb3	45.7073	-0.231442	0.23432	0.187847	0.403352
chr5	143463710	143464210	501	*	12h_noAb1_peak_126718a	5.94484	0.188082	12h_noAb1	19.4214	0.0123705	0.252955	0.938977	0.971696
chr5	143464284	143464784	501	*	6h_noAb1_peak_141908b	166.93	0.923666	6h_noAb1	164.115	0.195957	0.148026	0.131714	0.325158
chr5	143465323	143465823	501	*	24h_noAb3_peak_137350b	50.0842	0.758097	24h_noAb3	49.1064	-0.278509	0.231062	0.112532	0.295215
chr5	143465885	143466385	501	*	LPS1_peak_149768a	29.2902	0.747793	LPS1	42.7023	-0.424624	0.302596	0.0429374	0.159899
chr5	143466477	143466977	501	*	24h_noAb1_peak_134193	2.03771	0.00872189	24h_noAb1	9.39823	-0.140259	0.311658	0.357245	0.586746
chr5	143470079	143470579	501	*	12h_ADCP1_peak_138801	3.13272	0.215764	12h_ADCP1	31.2669	0.433518	0.296861	0.0352261	0.140295
chr5	143470725	143471225	501	*	24h_noAb2_peak_121435b	162.798	0.959131	24h_noAb2	171.819	0.577429	0.139046	7.89097e-06	0.00025348
chr5	143471309	143471809	501	*	LPS2_peak_137134	4.51648	0.132289	LPS2	25.9805	-0.239707	0.269156	0.186744	0.401968
chr5	143471880	143472380	501	*	LPS2_peak_137135b	51.3539	0.829901	LPS2	61.3033	0.386428	0.23892	0.0358808	0.141946
chr5	143474884	143475384	501	*	12h_Non1_peak_154648a	32.2064	0.726403	12h_Non1	101.255	0.382444	0.16682	0.00852623	0.0535091
chr5	143475452	143475952	501	*	24h_ADCP3_peak_134322b	495.293	0.993312	24h_ADCP3	295.916	0.574216	0.113369	9.39311e-08	6.14157e-06
chr5	143478554	143479054	501	*	LPS3_peak_142965	22.3448	0.57272	LPS3	24.8244	-0.099082	0.246251	0.546566	0.74224
chr5	143489874	143490374	501	*	12h_noAb3_peak_145218	20.1935	0.659274	12h_noAb3	18.9294	0.936247	0.528433	0.00499837	0.0367423
chr5	143491718	143492218	501	*	24h_noAb3_peak_137355	11.1611	0.448992	24h_noAb3	10.0846	0.100598	0.305142	0.453125	0.670419
chr5	143499150	143499650	501	*	24h_noAb1_peak_134200	16.4223	0.608529	24h_noAb1	21.1577	0.124647	0.269793	0.451196	0.668891
chr5	143499666	143500166	501	*	12h_Non1_peak_154654	73.2607	0.870481	12h_Non1	71.2888	0.0973322	0.175553	0.504943	0.711305
chr5	143504389	143504889	501	*	24h_noAb3_peak_137360a	56.9791	0.779572	24h_noAb3	36.3293	-0.413065	0.310158	0.0476895	0.171072
chr5	143504957	143505457	501	*	12h_noAb2_peak_149527	9.20262	0.461699	12h_noAb2	13.1703	-0.0136045	0.273103	0.926046	0.965613
chr5	143512202	143512702	501	*	24h_ADCP1_peak_121420	24.161	0.576637	24h_ADCP1	22.1068	0.198002	0.275819	0.259278	0.488433
chr5	143518149	143518649	501	*	LPS1_peak_149781a	153.641	0.986248	LPS1	335.457	0.627774	0.116674	1.34896e-08	1.15818e-06
chr5	143518668	143519168	501	*	LPS2_peak_137142c	10.5892	0.444371	LPS2	31.4541	-0.122774	0.241408	0.468752	0.683225
chr5	143519406	143519906	501	*	6h_Non1_peak_139037	6.45028	0.448681	6h_Non1	14.4485	-0.253522	0.362766	0.157308	0.36273
chr5	143520351	143520851	501	*	12h_noAb2_peak_149531	17.5843	0.625288	12h_noAb2	22.9693	-0.160554	0.265018	0.352253	0.582088
chr5	143520952	143521452	501	*	12h_noAb3_peak_145231	4.16232	0.185318	12h_noAb3	14.5713	0.0475084	0.267468	0.760099	0.8785
chr5	143522845	143523345	501	*	6h_ADCP2_peak_155562	88.439	0.774788	6h_ADCP2	33.0318	0.18091	0.259945	0.298646	0.529721
chr5	143526649	143527149	501	*	12h_Non1_peak_154665	55.9682	0.828086	12h_Non1	61.8	-0.32408	0.206262	0.0492275	0.174618
chr5	143527331	143527831	501	*	12h_Non3_peak_158990a	53.0344	0.807898	12h_Non3	61.6527	-0.70398	0.245049	0.000548786	0.00729462
chr5	143527873	143528373	501	*	24h_ADCP1_peak_121428b	155.528	0.897183	24h_ADCP1	122.137	0.0173556	0.231409	0.912381	0.958988
chr5	143528420	143528920	501	*	24h_noAb1_peak_134217	4.81231	0.260096	24h_noAb1	19.4054	-0.0260422	0.245757	0.869429	0.93753
chr5	143531969	143532469	501	*	12h_ADCP1_peak_138820	12.1676	0.704176	12h_ADCP1	34.4366	0.222495	0.266253	0.209058	0.430108
chr5	143536997	143537497	501	*	6h_noAb2_peak_141011	60.0147	0.808464	6h_noAb2	56.3924	-0.0884986	0.19572	0.564181	0.755156
chr5	143547350	143547850	501	*	24h_noAb1_peak_134220	63.4812	0.858182	24h_noAb1	54.9143	-0.78383	0.256795	0.000305679	0.00466253
chr5	143548293	143548793	501	*	6h_Non1_peak_139049a	43.8135	0.945158	6h_Non1	144.085	-0.288826	0.195405	0.072184	0.222926
chr5	143548994	143549494	501	*	6h_Non3_peak_137055	7.53246	0.316767	6h_Non3	16.8461	-0.113961	0.268601	0.484811	0.695893
chr5	143561516	143562016	501	*	6h_ADCP1_peak_152096	15.0108	0.508846	6h_ADCP1	20.1353	0.24427	0.299836	0.183592	0.397998
chr5	143567775	143568275	501	*	24h_noAb1_peak_134224	27.1059	0.713622	24h_noAb1	27.0193	-0.539806	0.368679	0.0213175	0.100435
chr5	143572231	143572731	501	*	12h_ADCP3_peak_124615	38.5306	0.705228	12h_ADCP3	35.595	0.19376	0.231341	0.260596	0.489811
chr5	143579133	143579633	501	*	6h_Non1_peak_139053a	15.3771	0.722641	6h_Non1	40.2271	-0.0302755	0.220137	0.852768	0.928769
chr5	143579710	143580210	501	*	24h_noAb1_peak_134226c	232.818	0.989422	24h_noAb1	261.868	0.490209	0.146352	0.000230821	0.00376055
chr5	143580371	143580871	501	*	6h_ADCP2_peak_155576	10.8372	0.322559	6h_ADCP2	19.8008	0.0540125	0.245792	0.749732	0.872749
chr5	143580914	143581414	501	*	LPS3_peak_142994	94.9998	0.859627	LPS3	49.2369	0.0246311	0.215779	0.878864	0.942167
chr5	143591867	143592367	501	*	LPS1_peak_149800	9.58376	0.467998	LPS1	11.3976	-0.207462	0.339326	0.20525	0.425339
chr5	143593472	143593972	501	*	LPS1_peak_149801	7.68068	0.400278	LPS1	9.55593	-0.113956	0.304705	0.436237	0.656708
chr5	143594255	143594755	501	*	LPS1_peak_149802	22.9682	0.694659	LPS1	22.5302	-0.155365	0.257754	0.364073	0.593265
chr5	143602060	143602560	501	*	6h_Non2_peak_151136	7.49561	0.359993	6h_Non2	11.4159	-0.0437851	0.283007	0.754787	0.875634
chr5	143616080	143616580	501	*	6h_Non2_peak_151137	13.4286	0.521124	6h_Non2	13.3584	-0.0703942	0.275289	0.63454	0.802491
chr5	143616589	143617089	501	*	6h_Non3_peak_137064	69.1181	0.875328	6h_Non3	50.339	0.166146	0.211023	0.309003	0.540137
chr5	143621659	143622159	501	*	12h_noAb2_peak_149550	6.47863	0.356741	12h_noAb2	25.5342	-0.0428867	0.2395	0.794039	0.897463
chr5	143622163	143622663	501	*	24h_Non3_peak_120278b	75.9145	0.944077	24h_Non3	138.156	-0.0823585	0.179672	0.578874	0.765037
chr5	143622793	143623293	501	*	12h_noAb3_peak_145246e	9.38126	0.465852	12h_noAb3	26.509	-0.20207	0.302606	0.236033	0.462149
chr5	143623501	143624001	501	*	6h_ADCP1_peak_152107	16.0293	0.52434	6h_ADCP1	21.7124	-0.49241	0.396114	0.036685	0.14403
chr5	143626169	143626669	501	*	12h_ADCP1_peak_138835	7.27932	0.583094	12h_ADCP1	17.3615	0.348976	0.369146	0.0864482	0.250196
chr5	143637299	143637799	501	*	6h_ADCP1_peak_152110b	33.1095	0.682957	6h_ADCP1	17.6386	-0.341145	0.386076	0.0975016	0.269868
chr5	143641473	143641973	501	*	12h_Non2_peak_143468	4.90519	0.184784	12h_Non2	5.97461	-0.356668	0.498452	0.0636682	0.205871
chr5	143642203	143642703	501	*	12h_Non3_peak_159017	150.053	0.951787	12h_Non3	175.852	-0.0283922	0.133041	0.813587	0.907854
chr5	143651825	143652325	501	*	6h_noAb3_peak_142203a	114.363	0.909375	6h_noAb3	94.1834	0.707764	0.201452	6.47288e-05	0.00138756
chr5	143652546	143653046	501	*	6h_ADCP3_peak_152288	6.87562	0.244163	6h_ADCP3	8.03269	0.0143686	0.273573	0.926814	0.965995
chr5	143669218	143669718	501	*	6h_Non2_peak_151145	5.75108	0.275484	6h_Non2	9.02984	-0.0223334	0.276579	0.875413	0.940399
chr5	143669773	143670273	501	*	12h_noAb2_peak_149556	34.9429	0.768112	12h_noAb2	32.8376	0.203415	0.260757	0.254708	0.483448
chr5	143670954	143671454	501	*	6h_ADCP1_peak_152117	55.4798	0.778614	6h_ADCP1	44.3786	0.0137777	0.211974	0.933192	0.969059
chr5	143674399	143674899	501	*	12h_ADCP1_peak_138842	24.8835	0.832709	12h_ADCP1	53.7399	0.534521	0.271947	0.00923763	0.0565734
chr5	143678497	143678997	501	*	LPS1_peak_149822a	10.5777	0.496663	LPS1	18.1125	-0.119443	0.273288	0.465096	0.680338
chr5	143679062	143679562	501	*	LPS3_peak_143015	9.23885	0.330586	LPS3	20.6957	-0.682094	0.440064	0.0126413	0.0702812
chr5	143679586	143680086	501	*	LPS3_peak_143016a	150.471	0.922721	LPS3	142.581	0.081869	0.155836	0.54956	0.744452
chr5	143696294	143696794	501	*	6h_noAb3_peak_142210	24.2108	0.623452	6h_noAb3	24.6051	0.382563	0.337484	0.0676253	0.213939
chr5	143698442	143698942	501	*	6h_noAb3_peak_142211	26.4988	0.644069	6h_noAb3	31.1091	0.195127	0.249498	0.265914	0.495452
chr5	143699697	143700197	501	*	LPS3_peak_143020	39.1953	0.700169	LPS3	24.9979	-0.479199	0.346933	0.0350281	0.139801
chr5	143708297	143708797	501	*	12h_ADCP3_peak_124639	10.9748	0.393935	12h_ADCP3	7.93675	0.542847	0.631768	0.0317817	0.131075
chr5	143711264	143711764	501	*	12h_Non1_peak_154700	53.1879	0.819406	12h_Non1	49.4504	-0.354465	0.248896	0.0587976	0.195632
chr5	143711951	143712451	501	*	LPS3_peak_143022	16.9483	0.50313	LPS3	12.0931	-0.00693134	0.267799	0.961984	0.98267
chr5	143729373	143729873	501	*	6h_noAb3_peak_142217	9.91896	0.386759	6h_noAb3	11.4463	-0.410655	0.507893	0.0564019	0.190522
chr5	143731264	143731764	501	*	LPS1_peak_149831	21.7489	0.682046	LPS1	38.1602	-1.14032	0.377767	0.000181218	0.00310947
chr5	143731775	143732275	501	*	6h_Non3_peak_137085	8.50823	0.357622	6h_Non3	22.073	-0.687943	0.587527	0.0146719	0.0778682
chr5	143732284	143732784	501	*	24h_ADCP3_peak_134375d	385.385	0.982525	24h_ADCP3	213.441	0.359241	0.184057	0.0205225	0.0978105
chr5	143741003	143741503	501	*	12h_noAb2_peak_149571	9.20262	0.461699	12h_noAb2	9.62962	0.200443	0.344009	0.21041	0.431618
chr5	143749869	143750369	501	*	24h_noAb3_peak_137411	11.1611	0.448992	24h_noAb3	9.43924	-0.0468882	0.292636	0.728875	0.860868
chr5	143757484	143757984	501	*	12h_ADCP1_peak_138850	3.13272	0.215764	12h_ADCP1	24.301	0.0493385	0.229593	0.761602	0.879381
chr5	143758006	143758506	501	*	12h_ADCP1_peak_138851b	74.7054	0.956513	12h_ADCP1	163.083	0.429259	0.174379	0.00444368	0.0337911
chr5	143758787	143759287	501	*	12h_Non1_peak_154708	11.2813	0.489184	12h_Non1	15.7126	-0.636518	0.476132	0.018488	0.0911771
chr5	143816739	143817239	501	*	12h_Non1_peak_154709a	4.5956	0.201833	12h_Non1	55.8479	0.0684894	0.189125	0.656106	0.816817
chr5	143817435	143817935	501	*	24h_noAb2_peak_121492c	199.428	0.976737	24h_noAb2	228.103	0.483712	0.134592	9.51455e-05	0.0018854
chr5	143817954	143818454	501	*	24h_noAb1_peak_134248d	37.5582	0.774093	24h_noAb1	72.3588	-0.473678	0.223314	0.00897705	0.0554645
chr5	143818957	143819457	501	*	24h_noAb3_peak_137413f	94.0145	0.852593	24h_noAb3	72.8212	-0.131135	0.196178	0.41074	0.6353
chr5	143820020	143820520	501	*	24h_noAb3_peak_137414a	9.344	0.40162	24h_noAb3	17.2721	-0.192214	0.327482	0.24487	0.472045
chr5	143820642	143821142	501	*	6h_noAb3_peak_142225	25.3483	0.63397	6h_noAb3	29.4659	-0.0488897	0.228262	0.761762	0.879459
chr5	143908522	143909022	501	*	6h_Non2_peak_151170	4.93259	0.22202	6h_Non2	10.8177	-0.542346	0.621638	0.0342454	0.13774
chr5	143909064	143909564	501	*	LPS2_peak_137190b	28.5399	0.706843	LPS2	92.0353	0.180253	0.187574	0.244753	0.471908
chr5	143909676	143910176	501	*	12h_noAb1_peak_126778d	329.576	0.988867	12h_noAb1	303.419	0.434894	0.135335	0.000455228	0.00633419
chr5	143910189	143910689	501	*	6h_ADCP1_peak_152140	28.2653	0.650232	6h_ADCP1	55.1052	0.141935	0.20041	0.374973	0.603243
chr5	143917359	143917859	501	*	12h_noAb2_peak_149581	7.35578	0.39672	12h_noAb2	14.8606	-0.0276887	0.266431	0.839576	0.921859
chr5	143919138	143919638	501	*	12h_ADCP1_peak_138859	5.09167	0.473663	12h_ADCP1	13.7744	0.0964064	0.273782	0.543338	0.739932
chr5	143974876	143975376	501	*	12h_Non2_peak_143495	5.67087	0.239644	12h_Non2	10.1916	0.188616	0.321507	0.247783	0.475421
chr5	143975495	143975995	501	*	6h_ADCP2_peak_155625b	178.811	0.879047	6h_ADCP2	80.9036	0.369971	0.193572	0.0215744	0.101226
chr5	143990036	143990536	501	*	12h_noAb2_peak_149583	117.193	0.942826	12h_noAb2	127.747	0.0404224	0.157175	0.771105	0.884626
chr5	143999343	143999843	501	*	12h_noAb3_peak_145289	12.3947	0.54177	12h_noAb3	14.8298	-0.0396051	0.260326	0.798665	0.900009
chr5	144002260	144002760	501	*	12h_Non3_peak_159053a	5.29821	0.246629	12h_Non3	17.5518	0.095294	0.245234	0.567502	0.757394
chr5	144002801	144003301	501	*	12h_noAb2_peak_149585b	62.0759	0.862617	12h_noAb2	72.258	0.0372988	0.184582	0.802458	0.902037
chr5	144005554	144006054	501	*	6h_ADCP3_peak_152322a	72.1972	0.7603	6h_ADCP3	19.6717	0.718549	0.371417	0.00627957	0.0431769
chr5	144013669	144014169	501	*	6h_Non1_peak_139099	18.2142	0.767461	6h_Non1	32.9697	-0.292102	0.289981	0.128069	0.319653
chr5	144014666	144015166	501	*	24h_noAb3_peak_137427b	280.448	0.969149	24h_noAb3	161.407	0.0762494	0.165909	0.59003	0.772629
chr5	144040638	144041138	501	*	12h_Non3_peak_159059	37.1023	0.743555	12h_Non3	27.2232	-1.54238	0.426573	2.31696e-05	0.000608844
chr5	144051232	144051732	501	*	6h_noAb1_peak_141994	45.4381	0.71796	6h_noAb1	30.2237	-0.116565	0.230109	0.47568	0.688547
chr5	144059789	144060289	501	*	6h_ADCP2_peak_155636	30.9075	0.571471	6h_ADCP2	23.5571	0.0776286	0.249941	0.634902	0.802703
chr5	144065914	144066414	501	*	24h_noAb1_peak_134267	10.14	0.492041	24h_noAb1	15.312	-0.249338	0.344867	0.170544	0.380669
chr5	144071248	144071748	501	*	6h_ADCP1_peak_152155a	16.0293	0.52434	6h_ADCP1	14.5458	0.136194	0.272707	0.403778	0.62906
chr5	144094539	144095039	501	*	24h_noAb1_peak_134268	14.2411	0.575684	24h_noAb1	12.8333	-0.208024	0.349394	0.202028	0.421431
chr5	144095409	144095909	501	*	12h_Non3_peak_159066	30.8772	0.707437	12h_Non3	27.4349	0.17363	0.25972	0.315855	0.546895
chr5	144100071	144100571	501	*	24h_noAb3_peak_137436a	168.55	0.92197	24h_noAb3	106.199	-0.13197	0.180329	0.37998	0.607871
chr5	144100575	144101075	501	*	12h_Non3_peak_159067c	23.7927	0.6533	12h_Non3	46.5785	-0.948044	0.37062	0.000788659	0.00957452
chr5	144113986	144114486	501	*	12h_noAb2_peak_149598	10.1684	0.48874	12h_noAb2	12.576	0.233461	0.337593	0.185838	0.400876
chr5	144122425	144122925	501	*	6h_ADCP3_peak_152336	30.1904	0.598748	6h_ADCP3	18.7515	0.144464	0.265679	0.393816	0.620205
chr5	144125416	144125916	501	*	12h_Non2_peak_143514a	9.04896	0.39301	12h_Non2	23.0526	-0.0600116	0.238376	0.711725	0.850676
chr5	144125957	144126457	501	*	24h_noAb3_peak_137439b	222.295	0.949157	24h_noAb3	169.58	-0.126454	0.13669	0.307887	0.539119
chr5	144126666	144127166	501	*	12h_Non1_peak_154738	6.09338	0.306257	12h_Non1	20.9374	-0.188034	0.272862	0.286712	0.517675
chr5	144154485	144154985	501	*	12h_noAb2_peak_149603	16.4626	0.61012	12h_noAb2	17.8077	-0.297158	0.354936	0.120445	0.307851
chr5	144207460	144207960	501	*	LPS1_peak_149871a	10.5777	0.496663	LPS1	20.2123	-0.604058	0.430439	0.0205047	0.0977538
chr5	144214407	144214907	501	*	12h_ADCP1_peak_138885	9.64834	0.652587	12h_ADCP1	25.4015	0.32922	0.314551	0.093836	0.263319
chr5	144219328	144219828	501	*	12h_ADCP1_peak_138887	7.27932	0.583094	12h_ADCP1	26.104	0.329181	0.282301	0.0860128	0.249405
chr5	144221294	144221794	501	*	6h_ADCP2_peak_155649	293.951	0.937167	6h_ADCP2	138.722	0.0375038	0.160032	0.78889	0.894587
chr5	144222066	144222566	501	*	LPS1_peak_149875	3.52549	0.1064	LPS1	11.2887	-0.00899422	0.275329	0.941353	0.97279
chr5	144222759	144223259	501	*	24h_noAb3_peak_137447b	25.975	0.637381	24h_noAb3	45.2198	-0.0600997	0.202151	0.693889	0.840075
chr5	144223356	144223856	501	*	24h_noAb3_peak_137447d	313.306	0.977255	24h_noAb3	211.139	0.398239	0.145579	0.00240188	0.021738
chr5	144223887	144224387	501	*	6h_Non1_peak_139123	22.6523	0.821107	6h_Non1	52.6236	-0.139308	0.199966	0.379466	0.607425
chr5	144231272	144231772	501	*	6h_Non3_peak_137124	42.8277	0.786411	6h_Non3	53.5806	-0.13	0.222528	0.430655	0.651808
chr5	144247609	144248109	501	*	6h_Non3_peak_137125	3.23128	0.0302189	6h_Non3	15.5385	0.433842	0.411769	0.0543012	0.185955
chr5	144248143	144248643	501	*	6h_ADCP2_peak_155652b	272.867	0.929313	6h_ADCP2	126.706	0.279348	0.166912	0.0544328	0.186245
chr5	144251562	144252062	501	*	LPS2_peak_137219a	6.09266	0.254145	LPS2	29.9035	0.149235	0.237683	0.384488	0.612068
chr5	144252090	144252590	501	*	12h_noAb3_peak_145319c	141.229	0.967939	12h_noAb3	161.925	0.242333	0.154249	0.0725188	0.223614
chr5	144252593	144253093	501	*	24h_noAb3_peak_137450c	6.01552	0.273131	24h_noAb3	19.9281	0.01192	0.245016	0.945652	0.975071
chr5	144254407	144254907	501	*	LPS3_peak_143068a	35.3994	0.677995	LPS3	29.6255	0.0515951	0.23653	0.74323	0.868895
chr5	144254966	144255466	501	*	24h_Non1_peak_119293b	87.7305	0.872244	24h_Non1	90.01	-0.797328	0.238717	8.61077e-05	0.00174062
chr5	144255845	144256345	501	*	24h_noAb1_peak_134293c	93.5276	0.908886	24h_noAb1	114.262	0.186476	0.160219	0.190138	0.406416
chr5	144256458	144256958	501	*	6h_ADCP1_peak_152174h	95.4148	0.864287	6h_ADCP1	98.1704	-0.555074	0.179043	0.000451803	0.00629792
chr5	144257384	144257884	501	*	24h_noAb1_peak_134294	4.81231	0.260096	24h_noAb1	10.7656	-0.158804	0.312114	0.305755	0.53706
chr5	144267497	144267997	501	*	12h_Non3_peak_159090	71.5905	0.85669	12h_Non3	58.0449	-0.0269688	0.195852	0.860588	0.933001
chr5	144268038	144268538	501	*	6h_ADCP1_peak_152177	3.82756	0.108507	6h_ADCP1	9.0366	0.0297466	0.28369	0.844166	0.924153
chr5	144277143	144277643	501	*	12h_noAb2_peak_149622	115.48	0.941257	12h_noAb2	119.099	0.284705	0.154014	0.0368919	0.144579
chr5	144282707	144283207	501	*	6h_Non2_peak_151214a	18.9982	0.605502	6h_Non2	37.7929	0.068634	0.214717	0.683707	0.833921
chr5	144283395	144283895	501	*	6h_ADCP2_peak_155660b	571.84	0.987676	6h_ADCP2	342.228	0.832381	0.130121	1.80412e-11	3.80903e-09
chr5	144283960	144284460	501	*	12h_Non1_peak_154758e	7.71671	0.382418	12h_Non1	55.9109	0.497757	0.254116	0.0120384	0.0679213
chr5	144284551	144285051	501	*	6h_Non1_peak_139136	12.6518	0.668279	6h_Non1	30.668	0.155709	0.245595	0.363754	0.592954
chr5	144286584	144287084	501	*	24h_Non3_peak_120346	9.20829	0.480631	24h_Non3	18.7515	-0.417085	0.389425	0.0576972	0.193298
chr5	144287384	144287884	501	*	12h_ADCP1_peak_138911	9.64834	0.652587	12h_ADCP1	23.5057	0.644151	0.367401	0.0100029	0.059829
chr5	144289984	144290484	501	*	6h_ADCP2_peak_155665	101.106	0.796765	6h_ADCP2	42.8822	-0.219255	0.2214	0.197515	0.415601
chr5	144310549	144311049	501	*	12h_Non1_peak_154765	6.89041	0.346753	12h_Non1	12.081	-0.0243391	0.256759	0.87633	0.940872
chr5	144312175	144312675	501	*	LPS2_peak_137233b	95.7445	0.929432	LPS2	130.638	0.0321036	0.146854	0.811524	0.906833
chr5	144313219	144313719	501	*	24h_Non1_peak_119307c	112.509	0.907414	24h_Non1	140.392	0.0937839	0.151399	0.481462	0.693185
chr5	144313976	144314476	501	*	24h_noAb1_peak_134306	6.45805	0.362533	24h_noAb1	14.8212	0.165465	0.285181	0.333394	0.564364
chr5	144314717	144315217	501	*	12h_ADCP2_peak_146758a	15.6548	0.513532	12h_ADCP2	15.7007	0.159431	0.273058	0.356259	0.585751
chr5	144315332	144315832	501	*	6h_Non1_peak_139142	15.3771	0.722641	6h_Non1	37.0016	-0.067708	0.215035	0.686827	0.835856
chr5	144321620	144322120	501	*	24h_ADCP3_peak_134432	18.2641	0.507588	24h_ADCP3	17.6647	0.218825	0.29499	0.223272	0.447031
chr5	144360262	144360762	501	*	6h_noAb2_peak_141097a	58.6185	0.804346	6h_noAb2	57.0474	0.0204194	0.205362	0.901291	0.953188
chr5	144367171	144367671	501	*	6h_ADCP3_peak_152366	12.4099	0.401242	6h_ADCP3	11.4253	0.194498	0.32203	0.245611	0.472925
chr5	144371008	144371508	501	*	12h_ADCP1_peak_138920	9.64834	0.652587	12h_ADCP1	15.3616	1.28331	0.439469	0.000220084	0.0036258
chr5	144372071	144372571	501	*	12h_ADCP2_peak_146764a	113.385	0.874626	12h_ADCP2	53.6405	0.759322	0.253276	0.000336384	0.00502591
chr5	144376070	144376570	501	*	24h_Non3_peak_120355	12.6856	0.577024	24h_Non3	15.9032	0.105148	0.277637	0.509676	0.714746
chr5	144387800	144388300	501	*	24h_noAb1_peak_134313	23.4026	0.683833	24h_noAb1	17.1134	-0.219924	0.314566	0.217211	0.439882
chr5	144499834	144500334	501	*	12h_ADCP3_peak_124715	17.3268	0.521577	12h_ADCP3	9.31749	0.296745	0.410453	0.101022	0.276038
chr5	144514656	144515156	501	*	6h_noAb1_peak_142038	3.1035	0.0120334	6h_noAb1	14.7435	0.0600506	0.273825	0.697054	0.841948
chr5	144515180	144515680	501	*	12h_noAb2_peak_149641a	96.9706	0.921089	12h_noAb2	68.4654	0.290934	0.22454	0.0960534	0.26727
chr5	144620563	144621063	501	*	6h_ADCP1_peak_152202	6.78237	0.295958	6h_ADCP1	6.65216	0.258127	0.405344	0.114482	0.298344
chr5	144628668	144629168	501	*	6h_ADCP3_peak_152378	14.1609	0.43263	6h_ADCP3	11.6362	0.178792	0.303127	0.289152	0.520179
chr5	144636994	144637494	501	*	6h_Non1_peak_139150	16.7825	0.745717	6h_Non1	32.4264	0.119678	0.239686	0.474198	0.68737
chr5	144639590	144640090	501	*	6h_ADCP2_peak_155684b	452.638	0.974859	6h_ADCP2	168.194	0.277228	0.147071	0.0343238	0.137935
chr5	144647928	144648428	501	*	24h_noAb1_peak_134316	24.6225	0.694039	24h_noAb1	23.4004	0.183959	0.284523	0.287579	0.518565
chr5	144650849	144651349	501	*	24h_noAb3_peak_137474	34.4223	0.691958	24h_noAb3	31.3912	-0.334715	0.309527	0.0988875	0.27226
chr5	144701584	144702084	501	*	24h_noAb1_peak_134318	7.33325	0.401584	24h_noAb1	13.3908	0.0453287	0.272834	0.761402	0.879284
chr5	144727021	144727521	501	*	12h_noAb2_peak_149648	19.8822	0.65286	12h_noAb2	20.1388	-0.150519	0.282093	0.373114	0.601516
chr5	144733904	144734404	501	*	12h_noAb3_peak_145358	14.5223	0.582066	12h_noAb3	20.7741	-0.090115	0.269112	0.575941	0.762979
chr5	144735008	144735508	501	*	6h_Non1_peak_139155	8.81087	0.555987	6h_Non1	19.661	-0.225486	0.301021	0.21392	0.435905
chr5	144752378	144752878	501	*	12h_Non1_peak_154791	12.2305	0.509724	12h_Non1	20.5157	-0.0170334	0.244833	0.911045	0.958299
chr5	144752958	144753458	501	*	24h_noAb3_peak_137479	42.085	0.72825	24h_noAb3	26.8484	-0.070618	0.246202	0.6604	0.819564
chr5	144767848	144768348	501	*	24h_ADCP1_peak_121542a	217.068	0.934443	24h_ADCP1	160.648	0.20422	0.19029	0.18751	0.402959
chr5	144768511	144769011	501	*	24h_noAb1_peak_134324c	93.5276	0.908886	24h_noAb1	118.558	0.0100346	0.179368	0.950478	0.977456
chr5	144769133	144769633	501	*	LPS3_peak_143097f	21.2352	0.560114	LPS3	34.0531	-0.0943852	0.219966	0.564491	0.755317
chr5	144770204	144770704	501	*	12h_ADCP1_peak_138938	6.16037	0.535729	12h_ADCP1	14.4183	0.0605298	0.274331	0.68813	0.836666
chr5	144771973	144772473	501	*	12h_ADCP1_peak_138939	29.5085	0.85692	12h_ADCP1	80.7867	0.883282	0.205354	1.75286e-06	7.36948e-05
chr5	144794653	144795153	501	*	12h_noAb2_peak_149657	16.4626	0.61012	12h_noAb2	16.3569	0.13171	0.27324	0.430188	0.651402
chr5	144802572	144803072	501	*	12h_noAb3_peak_145366	6.61768	0.35862	12h_noAb3	9.04313	0.000441431	0.285185	0.996832	0.998548
chr5	144831798	144832298	501	*	12h_ADCP2_peak_146791	78.5963	0.826038	12h_ADCP2	44.7034	0.658897	0.240705	0.00103662	0.0117181
chr5	144836026	144836526	501	*	LPS1_peak_149920	9.58376	0.467998	LPS1	15.0633	-0.0831366	0.271897	0.604513	0.782383
chr5	144851772	144852272	501	*	12h_Non3_peak_159133	15.1382	0.550913	12h_Non3	16.8882	-0.163453	0.288691	0.32813	0.558997
chr5	144875128	144875628	501	*	6h_ADCP1_peak_152218a	7.59969	0.329685	6h_ADCP1	15.3321	0.660505	0.459829	0.0159073	0.0822871
chr5	144875862	144876362	501	*	24h_Non2_peak_124352b	42.3483	0.744502	24h_Non2	35.6027	0.0525098	0.205568	0.754893	0.875682
chr5	144884677	144885177	501	*	12h_Non1_peak_154805	6.89041	0.346753	12h_Non1	13.5089	0.00172094	0.258053	0.995246	0.997962
chr5	144896234	144896734	501	*	6h_Non1_peak_139167	4.29235	0.287866	6h_Non1	11.5708	-0.561089	0.505968	0.0315681	0.130479
chr5	144896832	144897332	501	*	6h_ADCP1_peak_152221b	56.8724	0.782813	6h_ADCP1	30.3468	-0.546828	0.364302	0.023302	0.106728
chr5	144898443	144898943	501	*	6h_ADCP2_peak_155707	226.564	0.908875	6h_ADCP2	80.0021	0.984789	0.216715	5.7031e-07	2.85454e-05
chr5	144917716	144918216	501	*	6h_ADCP3_peak_152404	30.1904	0.598748	6h_ADCP3	13.3045	0.232264	0.354931	0.171935	0.382559
chr5	144922579	144923079	501	*	6h_Non1_peak_139173	7.60799	0.506469	6h_Non1	9.38054	-0.10199	0.293605	0.494859	0.703721
chr5	144931710	144932210	501	*	12h_ADCP1_peak_138952	18.9915	0.789428	12h_ADCP1	40.9554	0.480635	0.286336	0.0198136	0.095502
chr5	144935221	144935721	501	*	6h_ADCP3_peak_152407	125.539	0.846343	6h_ADCP3	66.416	0.348064	0.21143	0.0411067	0.155312
chr5	144936238	144936738	501	*	12h_ADCP1_peak_138955	5.09167	0.473663	12h_ADCP1	14.0924	0.0059249	0.267188	0.972002	0.987117
chr5	144937259	144937759	501	*	12h_noAb3_peak_145381	13.4474	0.562721	12h_noAb3	20.1976	-0.161767	0.263506	0.343188	0.573547
chr5	144959480	144959980	501	*	6h_noAb3_peak_142315	26.4988	0.644069	6h_noAb3	17.3288	0.135521	0.265323	0.420719	0.64355
chr5	144962818	144963318	501	*	12h_Non3_peak_159144	6.85513	0.333809	12h_Non3	14.1042	-0.188251	0.291184	0.284056	0.514876
chr5	144963405	144963905	501	*	12h_ADCP2_peak_146807a	210.587	0.93989	12h_ADCP2	127.224	0.582433	0.171567	0.000151789	0.00271586
chr5	144964400	144964900	501	*	24h_noAb3_peak_137498	4.53176	0.174631	24h_noAb3	11.0228	-0.118116	0.283309	0.447956	0.66625
chr5	144964965	144965465	501	*	24h_noAb3_peak_137499a	90.915	0.847963	24h_noAb3	78.1565	0.0179086	0.177087	0.90033	0.952768
chr5	144965625	144966125	501	*	24h_noAb3_peak_137499b	58.3813	0.783343	24h_noAb3	63.7342	-0.697372	0.274494	0.0014802	0.015246
chr5	144966387	144966887	501	*	LPS1_peak_149941	5.90427	0.311298	LPS1	11.0452	-0.405601	0.459547	0.0637597	0.206041
chr5	144972933	144973433	501	*	24h_noAb3_peak_137501	31.951	0.677937	24h_noAb3	27.7704	-0.0531894	0.226468	0.742851	0.86863
chr5	144986535	144987035	501	*	12h_ADCP1_peak_138967	8.44337	0.621159	12h_ADCP1	18.9398	0.370581	0.339994	0.0727268	0.224012
chr5	144988688	144989188	501	*	12h_Non3_peak_159151	48.9329	0.793856	12h_Non3	37.9737	-0.474	0.287735	0.0241538	0.109239
chr5	144998436	144998936	501	*	6h_Non2_peak_151273	35.3756	0.740358	6h_Non2	29.5742	-0.34426	0.314457	0.0909561	0.258387
chr5	145005461	145005961	501	*	6h_ADCP1_peak_152240	25.915	0.6318	6h_ADCP1	20.964	0.0899023	0.258345	0.58836	0.771516
chr5	145007439	145007939	501	*	12h_ADCP2_peak_146820	61.6065	0.790034	12h_ADCP2	35.1418	1.4073	0.30264	2.46269e-07	1.40388e-05
chr5	145016710	145017210	501	*	12h_noAb2_peak_149686	10.1684	0.48874	12h_noAb2	12.2478	-0.0888828	0.275752	0.570985	0.759544
chr5	145020249	145020749	501	*	6h_ADCP3_peak_152428	51.3718	0.70116	6h_ADCP3	19.1467	2.02946	0.382278	7.09245e-09	6.6338e-07
chr5	145041569	145042069	501	*	24h_noAb3_peak_137508	16.0718	0.535561	24h_noAb3	8.99437	-0.0551632	0.293189	0.686616	0.835728
chr5	145042674	145043174	501	*	6h_ADCP3_peak_152429b	47.6584	0.687241	6h_ADCP3	24.3255	1.53037	0.418328	1.53262e-05	0.000434657
chr5	145054790	145055290	501	*	12h_ADCP3_peak_124771	33.2014	0.674355	12h_ADCP3	19.739	0.912637	0.364875	0.00112745	0.012461
chr5	145068801	145069301	501	*	6h_Non3_peak_137197	23.4986	0.648147	6h_Non3	25.1402	0.100457	0.255677	0.546136	0.741928
chr5	145069677	145070177	501	*	24h_noAb1_peak_134349	32.2342	0.746553	24h_noAb1	32.287	-0.242672	0.286859	0.193124	0.41016
chr5	145083582	145084082	501	*	12h_ADCP1_peak_138975	67.2822	0.947944	12h_ADCP1	149.665	0.506857	0.189634	0.00213696	0.019982
chr5	145084143	145084643	501	*	12h_Non2_peak_143602c	20.2662	0.605273	12h_Non2	30.8354	0.0214525	0.208337	0.891051	0.948159
chr5	145096143	145096643	501	*	LPS2_peak_137285	13.5952	0.517838	LPS2	17.9539	0.0887154	0.254173	0.587403	0.770762
chr5	145102603	145103103	501	*	6h_Non2_peak_151289	61.2218	0.840631	6h_Non2	58.571	-0.0890843	0.191819	0.563701	0.754858
chr5	145113274	145113774	501	*	LPS1_peak_149956a	10.5777	0.496663	LPS1	15.5348	-0.548799	0.55119	0.0285305	0.122096
chr5	145113965	145114465	501	*	12h_ADCP3_peak_124779a	161.896	0.927487	12h_ADCP3	132.328	0.337859	0.269451	0.0744156	0.227298
chr5	145114472	145114972	501	*	6h_ADCP3_peak_152438d	300.056	0.95177	6h_ADCP3	169.181	0.230195	0.179027	0.124745	0.314556
chr5	145115031	145115531	501	*	12h_noAb1_peak_126881f	13.9206	0.457405	12h_noAb1	33.6637	-0.039579	0.21636	0.80472	0.903198
chr5	145115744	145116244	501	*	24h_noAb3_peak_137523a	9.344	0.40162	24h_noAb3	34.7388	0.234531	0.265874	0.202614	0.422176
chr5	145116272	145116772	501	*	12h_Non2_peak_143610b	191.736	0.971771	12h_Non2	193.447	0.771438	0.153328	6.28406e-08	4.33967e-06
chr5	145116799	145117299	501	*	12h_ADCP2_peak_146835d	145.565	0.903712	12h_ADCP2	75.4816	0.271038	0.189104	0.0852858	0.248028
chr5	145117417	145117917	501	*	12h_Non3_peak_159173	3.22302	0.0674023	12h_Non3	8.23409	0.183893	0.31776	0.264262	0.493726
chr5	145119360	145119860	501	*	LPS2_peak_137293a	48.5215	0.818978	LPS2	63.15	0.124637	0.193629	0.427685	0.649312
chr5	145127101	145127601	501	*	6h_noAb3_peak_142345	9.04222	0.358028	6h_noAb3	13.381	-0.105932	0.27812	0.505306	0.711532
chr5	145127608	145128108	501	*	12h_Non3_peak_159176	4.56906	0.191426	12h_Non3	8.92311	-0.0574297	0.281512	0.692896	0.839481
chr5	145128558	145129058	501	*	12h_noAb1_peak_126888a	5.94484	0.188082	12h_noAb1	16.3014	-0.118936	0.277295	0.464665	0.680016
chr5	145129150	145129650	501	*	12h_ADCP2_peak_146843	27.3645	0.641052	12h_ADCP2	27.9435	0.346775	0.293174	0.0806691	0.239518
chr5	145130118	145130618	501	*	12h_noAb2_peak_149707a	15.3599	0.593658	12h_noAb2	29.4196	-0.128055	0.23736	0.448691	0.66682
chr5	145131105	145131605	501	*	12h_noAb3_peak_145420b	25.041	0.705981	12h_noAb3	48.3189	0.194391	0.202061	0.22962	0.454809
chr5	145131888	145132388	501	*	24h_noAb1_peak_134366g	10.14	0.492041	24h_noAb1	24.1308	-0.287444	0.293794	0.129291	0.321454
chr5	145132491	145132991	501	*	6h_ADCP1_peak_152266	5.9943	0.258359	6h_ADCP1	13.9057	-0.166456	0.29095	0.314967	0.546053
chr5	145133184	145133684	501	*	6h_noAb3_peak_142350	14.628	0.497423	6h_noAb3	20.2984	-0.129351	0.263455	0.44072	0.660399
chr5	145138809	145139309	501	*	12h_Non1_peak_154847	12.2305	0.509724	12h_Non1	18.4667	-0.428697	0.383833	0.0535199	0.184173
chr5	145139831	145140331	501	*	LPS1_peak_149973b	90.798	0.939404	LPS1	110.171	0.0831354	0.179881	0.574368	0.761874
chr5	145140687	145141187	501	*	12h_Non3_peak_159187e	19.3395	0.607665	12h_Non3	28.2816	-0.225514	0.251295	0.203484	0.423271
chr5	145141803	145142303	501	*	LPS1_peak_149975	11.5976	0.522564	LPS1	13.2268	-0.0663711	0.267179	0.671667	0.826546
chr5	145166184	145166684	501	*	12h_Non1_peak_154850b	17.2726	0.593152	12h_Non1	35.8686	-0.386872	0.275114	0.0526489	0.182258
chr5	145166790	145167290	501	*	6h_Non1_peak_139208b	65.3581	0.984871	6h_Non1	199.238	0.188683	0.164417	0.179294	0.392238
chr5	145167392	145167892	501	*	12h_Non1_peak_154850f	35.9509	0.748278	12h_Non1	54.8268	0.00800419	0.200048	0.961981	0.98267
chr5	145167916	145168416	501	*	24h_Non3_peak_120420	5.07175	0.262358	24h_Non3	18.7686	0.0116094	0.258007	0.939629	0.971972
chr5	145171399	145171899	501	*	12h_ADCP1_peak_139001	5.09167	0.473663	12h_ADCP1	12.5154	0.417953	0.456274	0.0565019	0.190751
chr5	145177678	145178178	501	*	12h_noAb2_peak_149715b	19.8822	0.65286	12h_noAb2	36.2004	-0.327223	0.273909	0.0858431	0.249073
chr5	145178409	145178909	501	*	LPS1_peak_149981c	45.7441	0.835929	LPS1	68.6627	-0.444407	0.228979	0.0158641	0.0821242
chr5	145185160	145185660	501	*	12h_noAb1_peak_126902	20.1554	0.550889	12h_noAb1	14.8809	-0.0931796	0.275905	0.554337	0.748123
chr5	145190788	145191288	501	*	12h_Non1_peak_154856b	32.2064	0.726403	12h_Non1	66.9713	0.199704	0.182376	0.190968	0.407409
chr5	145191303	145191803	501	*	12h_Non2_peak_143631c	133.613	0.936685	12h_Non2	138.225	0.0633698	0.147802	0.635805	0.803287
chr5	145198616	145199116	501	*	6h_noAb1_peak_142118	24.4306	0.582679	6h_noAb1	17.884	0.0420876	0.264476	0.785582	0.892588
chr5	145199786	145200286	501	*	12h_noAb2_peak_149719	5.63544	0.309293	12h_noAb2	18.8831	0.0492887	0.250642	0.760303	0.878589
chr5	145200302	145200802	501	*	24h_noAb3_peak_137549a	97.135	0.857016	24h_noAb3	59.3285	-0.240911	0.19694	0.133788	0.328424
chr5	145200848	145201348	501	*	6h_ADCP1_peak_152280e	58.2726	0.786931	6h_ADCP1	55.0576	-0.0254606	0.188555	0.86468	0.935101
chr5	145201637	145202137	501	*	24h_noAb3_peak_137549e	267.109	0.965404	24h_noAb3	145.015	0.0382469	0.146645	0.772628	0.885554
chr5	145202403	145202903	501	*	24h_ADCP3_peak_134513	10.5025	0.366875	24h_ADCP3	11.9531	-0.15195	0.30944	0.34088	0.571281
chr5	145203443	145203943	501	*	12h_ADCP2_peak_146863a	19.7137	0.568461	12h_ADCP2	18.4302	0.2172	0.277179	0.230888	0.45623
chr5	145204192	145204692	501	*	6h_Non2_peak_151321b	196.423	0.981316	6h_Non2	252.593	0.61518	0.185398	0.000162012	0.00285122
chr5	145204873	145205373	501	*	LPS1_peak_149992a	44.3133	0.829985	LPS1	61.6095	-0.14517	0.20668	0.371216	0.599854
chr5	145205474	145205974	501	*	LPS1_peak_149992c	24.2032	0.706484	LPS1	50.7947	0.0646858	0.201431	0.686028	0.835401
chr5	145214616	145215116	501	*	12h_Non3_peak_159200	39.6655	0.756115	12h_Non3	29.1944	-0.0436077	0.239601	0.787043	0.893461
chr5	145222789	145223289	501	*	6h_ADCP3_peak_152466	64.1992	0.740453	6h_ADCP3	34.2364	0.710467	0.316451	0.00284422	0.0245056
chr5	145230899	145231399	501	*	6h_noAb2_peak_141186a	10.8141	0.407383	6h_noAb2	31.8142	0.227185	0.242176	0.198222	0.416508
chr5	145231473	145231973	501	*	24h_noAb1_peak_134393a	194.555	0.979962	24h_noAb1	225.456	0.413598	0.163469	0.00410734	0.0319442
chr5	145232093	145232593	501	*	6h_ADCP2_peak_155774c	193.392	0.889196	6h_ADCP2	106.38	-0.214275	0.182209	0.159613	0.365818
chr5	145232863	145233363	501	*	24h_noAb2_peak_121615	3.11152	0.0242787	24h_noAb2	6.5684	-0.271763	0.42169	0.102921	0.279436
chr5	145234566	145235066	501	*	24h_noAb3_peak_137560	52.8184	0.766876	24h_noAb3	29.2768	-0.271719	0.313288	0.15784	0.363457
chr5	145280232	145280732	501	*	24h_ADCP2_peak_127836a	325.008	0.952919	24h_ADCP2	146.935	0.287721	0.183921	0.0606444	0.199594
chr5	145280762	145281262	501	*	6h_Non1_peak_139226c	30.4608	0.884498	6h_Non1	83.1459	0.00537317	0.173994	0.970696	0.986515
chr5	145292696	145293196	501	*	6h_Non3_peak_137238	10.5527	0.426405	6h_Non3	15.35	0.321065	0.34672	0.104492	0.282085
chr5	145296044	145296544	501	*	LPS3_peak_143174	12.9329	0.430336	LPS3	12.6627	0.0913139	0.315734	0.44534	0.664103
chr5	145338700	145339200	501	*	6h_ADCP2_peak_155780	81.5674	0.761155	6h_ADCP2	37.2568	0.954561	0.293559	9.65886e-05	0.00190732
chr5	145347833	145348333	501	*	6h_ADCP1_peak_152296	10.2101	0.412032	6h_ADCP1	7.92133	0.606037	0.747451	0.0245482	0.110485
chr5	145353001	145353501	501	*	6h_ADCP1_peak_152297	9.31507	0.387133	6h_ADCP1	6.74178	-0.0118321	0.288019	0.91946	0.962469
chr5	145364736	145365236	501	*	12h_ADCP2_peak_146878	35.5993	0.693432	12h_ADCP2	29.4691	1.02177	0.328614	0.000155697	0.00276722
chr5	145414818	145415318	501	*	12h_Non1_peak_154873a	9.45007	0.441201	12h_Non1	17.5011	-0.342084	0.349274	0.0969473	0.268814
chr5	145415365	145415865	501	*	6h_Non1_peak_139230	32.0764	0.89461	6h_Non1	92.1511	-0.137754	0.181474	0.365886	0.594941
chr5	145451722	145452222	501	*	6h_noAb1_peak_142134	11.872	0.398384	6h_noAb1	9.63231	0.159509	0.322955	0.286673	0.51763
chr5	145462253	145462753	501	*	6h_ADCP1_peak_152302a	130.858	0.905947	6h_ADCP1	71.1085	0.573777	0.200103	0.000916258	0.0107072
chr5	145516358	145516858	501	*	12h_ADCP1_peak_139022	13.4764	0.725861	12h_ADCP1	18.5964	0.172451	0.281972	0.310248	0.541417
chr5	145577262	145577762	501	*	6h_ADCP2_peak_155791	35.2987	0.599659	6h_ADCP2	20.2737	0.660628	0.394019	0.0109051	0.063489
chr5	145604864	145605364	501	*	6h_ADCP2_peak_155792	21.6203	0.492239	6h_ADCP2	7.5904	0.991747	0.705476	0.00694954	0.0464241
chr5	145622734	145623234	501	*	6h_ADCP3_peak_152488	13.277	0.417365	6h_ADCP3	8.39989	0.418292	0.54111	0.0511873	0.179079
chr5	145631701	145632201	501	*	6h_ADCP1_peak_152308	29.4589	0.658976	6h_ADCP1	19.2185	-0.0193252	0.242758	0.901889	0.953453
chr5	145652613	145653113	501	*	24h_Non1_peak_119398	18.3981	0.557916	24h_Non1	19.0953	0.0790996	0.262296	0.621547	0.793904
chr5	145657169	145657669	501	*	12h_noAb3_peak_145457	15.6181	0.600192	12h_noAb3	15.7026	0.139747	0.294166	0.378304	0.606268
chr5	145712680	145713180	501	*	12h_ADCP3_peak_124822	33.2014	0.674355	12h_ADCP3	18.5946	0.619267	0.522819	0.0219609	0.102468
chr5	145750882	145751382	501	*	12h_noAb3_peak_145459	8.4299	0.434498	12h_noAb3	10.6952	0.0585072	0.29122	0.672459	0.82696
chr5	145763006	145763506	501	*	6h_ADCP3_peak_152493	8.35246	0.299008	6h_ADCP3	9.06869	0.0892836	0.293625	0.536074	0.73445
chr5	145766199	145766699	501	*	24h_ADCP3_peak_134542	18.2641	0.507588	24h_ADCP3	14.7728	0.0536639	0.259406	0.739796	0.866916
chr5	145815156	145815656	501	*	12h_Non1_peak_154881	17.2726	0.593152	12h_Non1	32.0715	0.167568	0.23567	0.326096	0.557065
chr5	145873032	145873532	501	*	12h_ADCP2_peak_146891	15.6548	0.513532	12h_ADCP2	22.6194	0.209333	0.265447	0.243616	0.470626
chr5	145874725	145875225	501	*	6h_ADCP2_peak_155803	49.2879	0.668238	6h_ADCP2	15.4077	-0.08245	0.283707	0.591439	0.773624
chr5	146089749	146090249	501	*	12h_ADCP1_peak_139031	9.64834	0.652587	12h_ADCP1	20.0347	0.680465	0.492758	0.0138151	0.0747561
chr5	146150408	146150908	501	*	24h_noAb1_peak_134409	28.3683	0.722332	24h_noAb1	26.309	-0.215389	0.314164	0.213895	0.435879
chr5	146190374	146190874	501	*	6h_ADCP1_peak_152318	8.44446	0.36	6h_ADCP1	10.1919	0.0256282	0.278668	0.852163	0.928478
chr5	146201198	146201698	501	*	6h_noAb2_peak_141210	13.6405	0.473454	6h_noAb2	9.27865	-0.150768	0.318951	0.313341	0.544406
chr5	146220778	146221278	501	*	LPS3_peak_143194b	269.627	0.980721	LPS3	190.466	0.0202789	0.153737	0.878673	0.94207
chr5	146221693	146222193	501	*	6h_ADCP1_peak_152319e	36.8589	0.704096	6h_ADCP1	41.4193	-0.606381	0.273946	0.00486908	0.0360957
chr5	146222395	146222895	501	*	12h_Non1_peak_154887	16.2275	0.578642	12h_Non1	17.7875	0.11957	0.262642	0.4719	0.685611
chr5	146230263	146230763	501	*	12h_noAb1_peak_126935	6.72843	0.233365	12h_noAb1	8.90023	-0.166161	0.322051	0.285499	0.51638
chr5	146230807	146231307	501	*	12h_ADCP1_peak_139035a	52.8883	0.925974	12h_ADCP1	138.437	0.0347553	0.173414	0.820719	0.911573
chr5	146231618	146232118	501	*	6h_noAb3_peak_142396d	38.6406	0.726378	6h_noAb3	45.7953	-0.296509	0.305471	0.113113	0.296087
chr5	146232357	146232857	501	*	12h_Non1_peak_154890	9.45007	0.441201	12h_Non1	15.2214	-1.79105	0.512497	4.56744e-05	0.00105005
chr5	146245805	146246305	501	*	24h_noAb1_peak_134413	4.81231	0.260096	24h_noAb1	9.84544	-0.127953	0.309913	0.374954	0.603226
chr5	146246349	146246849	501	*	12h_Non3_peak_159233	20.4306	0.620436	12h_Non3	19.5159	-0.629431	0.416749	0.0150987	0.0793791
chr5	146247689	146248189	501	*	12h_Non3_peak_159235	102.208	0.906766	12h_Non3	106.843	-0.0656552	0.170601	0.63921	0.805584
chr5	146248691	146249191	501	*	12h_ADCP1_peak_139038	5.09167	0.473663	12h_ADCP1	17.8629	-0.0983669	0.268337	0.535666	0.734195
chr5	146251563	146252063	501	*	6h_ADCP2_peak_155816	48.0796	0.663359	6h_ADCP2	21.1745	0.384571	0.336325	0.0654255	0.209503
chr5	146291498	146291998	501	*	6h_ADCP2_peak_155817	22.6076	0.502249	6h_ADCP2	6.46544	0.053409	0.296419	0.687006	0.835982
chr5	146293246	146293746	501	*	6h_ADCP3_peak_152516	16.9077	0.473599	6h_ADCP3	12.1409	1.41003	0.542341	0.000594317	0.00774187
chr5	146303415	146303915	501	*	12h_Non3_peak_159241b	46.2403	0.784261	12h_Non3	38.9431	-0.677045	0.300535	0.00364591	0.0293119
chr5	146306997	146307497	501	*	24h_ADCP2_peak_127873	24.5355	0.569259	24h_ADCP2	13.2322	0.120841	0.291438	0.441101	0.66069
chr5	146330372	146330872	501	*	12h_Non1_peak_154898	12.2305	0.509724	12h_Non1	13.2872	-0.534796	0.471026	0.0329769	0.134273
chr5	146349039	146349539	501	*	12h_Non1_peak_154899	16.2275	0.578642	12h_Non1	18.5772	-0.250226	0.315117	0.182663	0.396766
chr5	146410766	146411266	501	*	6h_noAb2_peak_141222	6.56092	0.244398	6h_noAb2	7.463	-0.623654	0.869535	0.0252403	0.112512
chr5	146418215	146418715	501	*	6h_ADCP2_peak_155826	28.7694	0.555868	6h_ADCP2	16.0389	0.198692	0.287557	0.257518	0.486533
chr5	146420044	146420544	501	*	6h_Non2_peak_151364	31.3928	0.716035	6h_Non2	20.2493	-0.180931	0.294231	0.292607	0.523848
chr5	146444156	146444656	501	*	12h_Non3_peak_159248	23.7927	0.6533	12h_Non3	30.9169	0.305475	0.244857	0.0937278	0.263129
chr5	146471791	146472291	501	*	24h_noAb1_peak_134423	12.144	0.538085	24h_noAb1	22.3705	0.194262	0.275924	0.270241	0.500123
chr5	146479493	146479993	501	*	12h_noAb3_peak_145487	43.6905	0.812713	12h_noAb3	31.8261	-0.139134	0.246871	0.412769	0.637065
chr5	146488905	146489405	501	*	24h_Non2_peak_124445	24.1533	0.623067	24h_Non2	16.0751	-0.311774	0.368269	0.108705	0.289032
chr5	146492780	146493280	501	*	6h_ADCP2_peak_155831	48.0796	0.663359	6h_ADCP2	17.894	0.286677	0.350783	0.131846	0.325387
chr5	146597418	146597918	501	*	24h_Non2_peak_124448	8.94674	0.352367	24h_Non2	9.46803	0.307625	0.439674	0.0879823	0.252947
chr5	146644513	146645013	501	*	12h_Non3_peak_159253	8.52932	0.400288	12h_Non3	11.5079	-0.00198871	0.273211	0.98786	0.994513
chr5	146648535	146649035	501	*	12h_Non3_peak_159254a	53.0344	0.807898	12h_Non3	34.7325	-0.0674687	0.209485	0.674079	0.828001
chr5	146649206	146649706	501	*	6h_ADCP1_peak_152346	5.9943	0.258359	6h_ADCP1	8.33017	0.0317265	0.282158	0.836539	0.920136
chr5	146654428	146654928	501	*	12h_ADCP2_peak_146925	18.6758	0.556054	12h_ADCP2	18.2834	0.06777	0.257719	0.676047	0.829199
chr5	146655380	146655880	501	*	6h_noAb2_peak_141232b	49.0565	0.771102	6h_noAb2	51.0205	-0.169323	0.217389	0.312498	0.543512
chr5	146670626	146671126	501	*	12h_Non1_peak_154916	9.45007	0.441201	12h_Non1	13.8772	-0.583732	0.575732	0.0287867	0.122811
chr5	146675444	146675944	501	*	12h_Non2_peak_143691a	105.365	0.908106	12h_Non2	85.5966	-0.155102	0.18526	0.311653	0.54278
chr5	146676402	146676902	501	*	12h_noAb3_peak_145502c	157.477	0.976503	12h_noAb3	238.645	0.219773	0.133992	0.0785738	0.235436
chr5	146705940	146706440	501	*	6h_Non1_peak_139271	13.9995	0.697314	6h_Non1	30.0963	-0.530678	0.353808	0.0228817	0.105399
chr5	146757253	146757753	501	*	24h_noAb3_peak_137606	9.344	0.40162	24h_noAb3	16.5582	0.0671898	0.257865	0.678423	0.830692
chr5	146757862	146758362	501	*	12h_ADCP2_peak_146934a	94.9034	0.8518	12h_ADCP2	57.0796	0.494462	0.225995	0.00717204	0.0474356
chr5	146758558	146759058	501	*	6h_Non1_peak_139273	10.0547	0.598136	6h_Non1	15.4319	0.602024	0.462629	0.0214841	0.100917
chr5	146776971	146777471	501	*	6h_ADCP3_peak_152546a	269.684	0.941145	6h_ADCP3	156.315	0.233031	0.145065	0.0703955	0.219502
chr5	146777501	146778001	501	*	LPS1_peak_150052b	9.58376	0.467998	LPS1	26.9262	-0.108503	0.252306	0.51374	0.717735
chr5	146779845	146780345	501	*	12h_Non2_peak_143700	10.9005	0.446758	12h_Non2	13.8904	-0.0499835	0.266677	0.743375	0.868957
chr5	146781606	146782106	501	*	12h_noAb3_peak_145511	111.494	0.94479	12h_noAb3	141.102	0.154737	0.165341	0.279802	0.510387
chr5	146792090	146792590	501	*	12h_noAb1_peak_126966	47.0728	0.735226	12h_noAb1	39.3631	-0.323693	0.261131	0.0887387	0.254365
chr5	146792807	146793307	501	*	12h_noAb2_peak_149788	4.06259	0.181759	12h_noAb2	8.93748	-0.0812946	0.297764	0.546204	0.741976
chr5	146793849	146794349	501	*	6h_Non2_peak_151389a	28.7998	0.697731	6h_Non2	46.8924	-0.455559	0.256222	0.0219224	0.102344
chr5	146794699	146795199	501	*	12h_ADCP1_peak_139066	105.657	0.978306	12h_ADCP1	162.385	0.15104	0.286992	0.358534	0.587932
chr5	146795314	146795814	501	*	12h_noAb1_peak_126968	5.94484	0.188082	12h_noAb1	20.7316	-0.0585189	0.249063	0.71856	0.854688
chr5	146804989	146805489	501	*	6h_ADCP2_peak_155854a	61.7468	0.711209	6h_ADCP2	38.7039	0.0390126	0.201919	0.805947	0.903885
chr5	146805767	146806267	501	*	6h_noAb2_peak_141250c	87.7875	0.870409	6h_noAb2	81.5032	0.127678	0.196759	0.418957	0.642197
chr5	146818698	146819198	501	*	6h_ADCP1_peak_152365	12.0684	0.455109	6h_ADCP1	15.3134	-0.000514609	0.249001	0.996274	0.998291
chr5	146819229	146819729	501	*	6h_ADCP2_peak_155856	20.6451	0.4818	6h_ADCP2	14.1596	0.0907788	0.273274	0.568057	0.757723
chr5	146822045	146822545	501	*	6h_ADCP2_peak_155857	12.4806	0.359208	6h_ADCP2	8.05297	0.229291	0.359336	0.168008	0.377171
chr5	146823748	146824248	501	*	12h_noAb3_peak_145518	11.3652	0.519365	12h_noAb3	15.2497	0.0443925	0.261724	0.777436	0.888157
chr5	146824526	146825026	501	*	12h_ADCP1_peak_139070	10.8907	0.680475	12h_ADCP1	30.165	0.169367	0.228492	0.311958	0.543079
chr5	146832351	146832851	501	*	12h_ADCP2_peak_146949	18.6758	0.556054	12h_ADCP2	39.2466	0.202316	0.226245	0.234666	0.460566
chr5	146832899	146833399	501	*	LPS1_peak_150061b	84.2326	0.929879	LPS1	134.537	-0.0965237	0.148322	0.457158	0.673749
chr5	146833819	146834319	501	*	12h_noAb2_peak_149798	7.35578	0.39672	12h_noAb2	9.22958	-0.105249	0.290567	0.492802	0.702092
chr5	146877841	146878341	501	*	6h_ADCP3_peak_152561	38.0979	0.644797	6h_ADCP3	22.2887	0.0275592	0.238298	0.867759	0.936669
chr5	146896910	146897410	501	*	LPS1_peak_150063	19.3598	0.654239	LPS1	30.9406	-0.283513	0.276741	0.129053	0.321124
chr5	146904336	146904836	501	*	12h_Non1_peak_154942	51.8096	0.814837	12h_Non1	48.2201	-0.313297	0.238171	0.0835772	0.24481
chr5	146905731	146906231	501	*	12h_Non3_peak_159289	46.2403	0.784261	12h_Non3	30.5938	-1.11331	0.365506	0.000205217	0.00343621
chr5	146914319	146914819	501	*	6h_Non2_peak_151404	40.8465	0.768958	6h_Non2	49.4618	-0.22746	0.208554	0.169145	0.378753
chr5	146916206	146916706	501	*	12h_noAb3_peak_145528	8.4299	0.434498	12h_noAb3	13.9419	0.0161396	0.248609	0.922167	0.963803
chr5	146916799	146917299	501	*	6h_ADCP2_peak_155868	208.192	0.898716	6h_ADCP2	64.4224	0.420636	0.231313	0.0223628	0.103791
chr5	146921158	146921658	501	*	6h_ADCP1_peak_152379	87.6895	0.851806	6h_ADCP1	46.857	0.412557	0.251043	0.0299314	0.125942
chr5	146928723	146929223	501	*	12h_noAb2_peak_149810	15.3599	0.593658	12h_noAb2	18.4559	-0.210747	0.317654	0.230584	0.455854
chr5	146940098	146940598	501	*	LPS1_peak_150072	18.1914	0.638812	LPS1	23.4923	-0.844751	0.428296	0.00433433	0.0332151
chr5	146947897	146948397	501	*	12h_Non1_peak_154952	6.09338	0.306257	12h_Non1	11.7356	-0.331814	0.387624	0.0964181	0.267884
chr5	146948480	146948980	501	*	6h_ADCP1_peak_152384a	68.275	0.813144	6h_ADCP1	86.8686	-0.219263	0.202381	0.173285	0.384414
chr5	146949426	146949926	501	*	LPS2_peak_137389	12.5707	0.495046	LPS2	20.4975	-0.124419	0.269023	0.451896	0.669446
chr5	146963031	146963531	501	*	12h_Non1_peak_154955	9.45007	0.441201	12h_Non1	18.2256	-0.856821	0.450244	0.00512393	0.0373952
chr5	146963562	146964062	501	*	24h_noAb1_peak_134458b	48.7174	0.818223	24h_noAb1	62.2618	-0.504255	0.237432	0.00857741	0.0537328
chr5	146983182	146983682	501	*	6h_Non1_peak_139308	10.0547	0.598136	6h_Non1	23.1165	-0.479067	0.387056	0.0381809	0.147728
chr5	147024599	147025099	501	*	12h_Non2_peak_143736	16.9783	0.563418	12h_Non2	15.9739	-0.0476711	0.256757	0.763002	0.880107
chr5	147039367	147039867	501	*	6h_Non1_peak_139310	38.6969	0.926544	6h_Non1	88.4122	0.413731	0.196273	0.0121404	0.0683254
chr5	147040015	147040515	501	*	6h_Non2_peak_151421c	7.49561	0.359993	6h_Non2	18.1793	0.156938	0.273723	0.361394	0.590662
chr5	147046245	147046745	501	*	6h_ADCP1_peak_152392	62.5173	0.798533	6h_ADCP1	27.3576	1.2557	0.60166	0.00174301	0.017203
chr5	147049070	147049570	501	*	12h_Non3_peak_159307	7.6785	0.369099	12h_Non3	11.1531	0.0736666	0.274025	0.642806	0.808059
chr5	147055780	147056280	501	*	6h_Non2_peak_151425	62.741	0.844887	6h_Non2	62.2097	0.199851	0.229689	0.245451	0.47272
chr5	147057023	147057523	501	*	12h_Non1_peak_154963	4.5956	0.201833	12h_Non1	7.73628	-0.168504	0.334429	0.259816	0.489021
chr5	147057528	147058028	501	*	12h_Non3_peak_159311	57.2077	0.820477	12h_Non3	39.7111	-0.28238	0.238262	0.117094	0.302558
chr5	147058580	147059080	501	*	6h_Non1_peak_139316	18.2142	0.767461	6h_Non1	31.0742	-0.229671	0.257001	0.201012	0.420084
chr5	147059239	147059739	501	*	12h_Non3_peak_159313	24.9414	0.663245	12h_Non3	22.0308	-0.294656	0.29798	0.126168	0.316768
chr5	147059958	147060458	501	*	12h_ADCP1_peak_139098	6.16037	0.535729	12h_ADCP1	11.5276	0.116706	0.290841	0.444513	0.663429
chr5	147063140	147063640	501	*	12h_Non1_peak_154969a	86.8399	0.895083	12h_Non1	103.352	-0.115178	0.164998	0.419164	0.64234
chr5	147063674	147064174	501	*	12h_Non3_peak_159315c	64.3122	0.840024	12h_Non3	82.6672	-0.208194	0.180722	0.170302	0.380342
chr5	147071021	147071521	501	*	6h_noAb1_peak_142223	60.4578	0.7726	6h_noAb1	41.0426	0.103469	0.217529	0.524475	0.725962
chr5	147071826	147072326	501	*	12h_noAb3_peak_145546	70.5142	0.887456	12h_noAb3	87.9724	0.11591	0.167789	0.417889	0.641327
chr5	147072395	147072895	501	*	12h_Non3_peak_159318	13.1448	0.516017	12h_Non3	13.6321	-0.341105	0.39507	0.0924716	0.261047
chr5	147072897	147073397	501	*	6h_ADCP2_peak_155894	65.6087	0.722619	6h_ADCP2	33.3017	-0.0694676	0.235892	0.671901	0.826576
chr5	147075569	147076069	501	*	24h_noAb2_peak_121687	12.6007	0.474731	24h_noAb2	21.3981	-0.344402	0.341519	0.0902862	0.257195
chr5	147076387	147076887	501	*	24h_ADCP3_peak_134626b	429.599	0.988066	24h_ADCP3	241.37	0.250443	0.151339	0.059401	0.196915
chr5	147077240	147077740	501	*	12h_noAb1_peak_126999d	148.839	0.915999	12h_noAb1	137.1	-0.355295	0.210018	0.0355179	0.141024
chr5	147077742	147078242	501	*	6h_ADCP3_peak_152597g	45.2202	0.677552	6h_ADCP3	85.2037	-0.0641567	0.183121	0.668825	0.824685
chr5	147086111	147086611	501	*	6h_Non2_peak_151440a	6.60636	0.32012	6h_Non2	11.4502	0.111647	0.270412	0.495397	0.704095
chr5	147086633	147087133	501	*	6h_ADCP1_peak_152410b	238.607	0.968639	6h_ADCP1	165.25	0.797359	0.177474	9.80288e-07	4.50822e-05
chr5	147087139	147087639	501	*	6h_Non1_peak_139326	7.60799	0.506469	6h_Non1	19.7409	-0.127236	0.255849	0.446508	0.665084
chr5	147127774	147128274	501	*	6h_ADCP1_peak_152413	17.0654	0.539178	6h_ADCP1	13.8297	0.0572774	0.271266	0.715276	0.852821
chr5	147128786	147129286	501	*	6h_ADCP2_peak_155902	139.585	0.845704	6h_ADCP2	38.2104	0.51713	0.288617	0.0158139	0.0819481
chr5	147131883	147132383	501	*	6h_ADCP2_peak_155903	471.841	0.977521	6h_ADCP2	154.822	0.407075	0.154707	0.00304125	0.025713
chr5	147147320	147147820	501	*	12h_noAb2_peak_149841	7.35578	0.39672	12h_noAb2	8.33287	-0.158866	0.332164	0.277057	0.507354
chr5	147164087	147164587	501	*	6h_ADCP1_peak_152417	35.5986	0.69734	6h_ADCP1	22.4473	1.18661	0.347868	4.21043e-05	0.000983449
chr5	147165019	147165519	501	*	12h_ADCP2_peak_147004	13.7244	0.480314	12h_ADCP2	9.77991	0.317033	0.431912	0.0864042	0.250103
chr5	147216773	147217273	501	*	6h_noAb3_peak_142483b	67.1187	0.829676	6h_noAb3	44.3903	0.838284	0.296807	0.000487972	0.00667735
chr5	147227297	147227797	501	*	12h_Non1_peak_154984	38.4998	0.761378	12h_Non1	33.4937	-0.683139	0.287468	0.00271088	0.023681
chr5	147291697	147292197	501	*	12h_Non2_peak_143763a	59.2493	0.822752	12h_Non2	55.8402	-0.604926	0.264895	0.00334907	0.0275664
chr5	147292471	147292971	501	*	6h_noAb2_peak_141291d	202.874	0.971643	6h_noAb2	187.111	0.219943	0.141367	0.0824633	0.242772
chr5	147293002	147293502	501	*	12h_ADCP2_peak_147007f	266.669	0.958652	12h_ADCP2	172.695	0.355546	0.166393	0.0140975	0.0757854
chr5	147315168	147315668	501	*	12h_Non3_peak_159333	12.1776	0.497072	12h_Non3	10.5372	0.0859714	0.285041	0.569233	0.75846
chr5	147319606	147320106	501	*	24h_noAb1_peak_134484	43.0579	0.798076	24h_noAb1	42.0095	-0.181305	0.236352	0.296106	0.527233
chr5	147323475	147323975	501	*	6h_noAb1_peak_142238	41.5169	0.699747	6h_noAb1	38.6737	-0.505895	0.275536	0.0150239	0.0791077
chr5	147331498	147331998	501	*	24h_noAb2_peak_121697	24.9077	0.647494	24h_noAb2	20.288	-0.108833	0.269285	0.501299	0.708644
chr5	147339624	147340124	501	*	12h_ADCP1_peak_139121	4.07969	0.383186	12h_ADCP1	14.7118	0.224902	0.318358	0.201691	0.420993
chr5	147357487	147357987	501	*	12h_noAb1_peak_127016	11.9874	0.416513	12h_noAb1	11.7764	-0.160401	0.311983	0.319176	0.550043
chr5	147362414	147362914	501	*	12h_ADCP1_peak_139122	2.26183	0.0449836	12h_ADCP1	20.8704	0.0193032	0.23698	0.908085	0.956672
chr5	147362970	147363470	501	*	LPS1_peak_150109b	76.1671	0.91662	LPS1	98.8081	-0.0911888	0.177905	0.53638	0.734699
chr5	147364899	147365399	501	*	12h_Non2_peak_143769	33.4355	0.715781	12h_Non2	32.9273	-0.168956	0.239977	0.321759	0.552661
chr5	147371283	147371783	501	*	6h_ADCP3_peak_152619	60.2821	0.729671	6h_ADCP3	38.4181	0.301286	0.265591	0.108133	0.288107
chr5	147379705	147380205	501	*	6h_ADCP1_peak_152433	58.2726	0.786931	6h_ADCP1	56.8729	0.0604588	0.190492	0.698143	0.842494
chr5	147388210	147388710	501	*	12h_Non1_peak_154996a	20.5071	0.632166	12h_Non1	46.0775	-0.144164	0.215027	0.366971	0.595902
chr5	147388992	147389492	501	*	LPS1_peak_150113c	111.042	0.962063	LPS1	159.815	-0.100688	0.140607	0.428516	0.649982
chr5	147389804	147390304	501	*	6h_Non2_peak_151463e	46.4847	0.793259	6h_Non2	50.7925	-0.0507366	0.191035	0.734866	0.864322
chr5	147392603	147393103	501	*	LPS3_peak_143296a	22.3448	0.57272	LPS3	19.5021	-0.271651	0.318619	0.151651	0.35481
chr5	147402460	147402960	501	*	24h_noAb3_peak_137673	11.1611	0.448992	24h_noAb3	12.2802	-0.705719	0.796321	0.0188116	0.0922654
chr5	147418675	147419175	501	*	6h_ADCP2_peak_155927b	267.643	0.927133	6h_ADCP2	86.8831	0.622375	0.185166	0.00014407	0.00260343
chr5	147429913	147430413	501	*	6h_Non1_peak_139350b	76.6733	0.992549	6h_Non1	151.184	-0.0602013	0.221317	0.717884	0.854332
chr5	147430884	147431384	501	*	24h_noAb1_peak_134498e	82.1883	0.892747	24h_noAb1	76.7049	-0.476509	0.239855	0.0117531	0.0667702
chr5	147431418	147431918	501	*	12h_ADCP1_peak_139135	6.16037	0.535729	12h_ADCP1	23.8971	-0.195002	0.294942	0.256508	0.485439
chr5	147448959	147449459	501	*	24h_ADCP2_peak_127964	28.8356	0.602911	24h_ADCP2	18.6289	0.539702	0.39421	0.0256291	0.113671
chr5	147471148	147471648	501	*	6h_noAb1_peak_142253	30.2807	0.632396	6h_noAb1	31.5843	-0.106664	0.241084	0.524674	0.726125
chr5	147493167	147493667	501	*	6h_ADCP2_peak_155932	99.6802	0.79446	6h_ADCP2	31.7226	0.679835	0.329673	0.00503281	0.036921
chr5	147500964	147501464	501	*	24h_noAb2_peak_121712	5.30242	0.190085	24h_noAb2	4.17639	0.101002	0.320161	0.398528	0.624348
chr5	147501466	147501966	501	*	LPS2_peak_137440	14.6405	0.538754	LPS2	12.1088	-0.268946	0.360016	0.141578	0.340248
chr5	147511324	147511824	501	*	6h_Non2_peak_151473	7.49561	0.359993	6h_Non2	10.8311	-0.0227408	0.278579	0.874359	0.939891
chr5	147527717	147528217	501	*	6h_noAb1_peak_142257	33.932	0.656967	6h_noAb1	26.2305	0.177342	0.28567	0.307841	0.539085
chr5	147541661	147542161	501	*	6h_ADCP1_peak_152448a	18.1184	0.553157	6h_ADCP1	27.5354	0.516917	0.333625	0.0220672	0.102824
chr5	147542226	147542726	501	*	12h_ADCP3_peak_124934b	331.126	0.984738	12h_ADCP3	205.328	0.974606	0.156533	3.98618e-11	7.62957e-09
chr5	147583891	147584391	501	*	LPS3_peak_143306	22.3448	0.57272	LPS3	22.8444	-0.169971	0.259796	0.331194	0.562058
chr5	147589848	147590348	501	*	12h_ADCP2_peak_147038	49.5024	0.754292	12h_ADCP2	39.6622	0.58796	0.259647	0.00427735	0.0328968
chr5	147620049	147620549	501	*	12h_noAb3_peak_145589	4.94179	0.255061	12h_noAb3	7.05049	1.68488	0.763002	0.0013245	0.0140427
chr5	147659722	147660222	501	*	12h_noAb3_peak_145590	17.869	0.631746	12h_noAb3	32.1497	0.0108163	0.225256	0.94481	0.97461
chr5	147660257	147660757	501	*	12h_ADCP3_peak_124940	6.35315	0.217224	12h_ADCP3	10.5104	0.205317	0.323568	0.223301	0.447074
chr5	147668879	147669379	501	*	12h_ADCP1_peak_139147	23.3793	0.823307	12h_ADCP1	49.0803	0.444461	0.254714	0.0214519	0.100826
chr5	147669786	147670286	501	*	6h_ADCP1_peak_152454	22.4875	0.60073	6h_ADCP1	20.4298	-0.135643	0.260981	0.418348	0.641704
chr5	147671183	147671683	501	*	6h_Non1_peak_139365	8.81087	0.555987	6h_Non1	13.9861	-1.727	0.712533	0.000826721	0.00991429
chr5	147700418	147700918	501	*	LPS3_peak_143312a	9.23885	0.330586	LPS3	12.0523	0.0697716	0.273676	0.655416	0.816421
chr5	147700968	147701468	501	*	6h_ADCP2_peak_155950a	209.85	0.899705	6h_ADCP2	61.029	0.15762	0.200472	0.328905	0.559802
chr5	147701816	147702316	501	*	12h_Non1_peak_155015	4.5956	0.201833	12h_Non1	11.6799	-0.724279	0.526986	0.0153074	0.0801388
chr5	147702407	147702907	501	*	6h_Non2_peak_151484	32.7083	0.72466	6h_Non2	28.3606	-0.349029	0.282286	0.0774258	0.233134
chr5	147706131	147706631	501	*	6h_Non2_peak_151485	59.7103	0.836551	6h_Non2	27.9801	-0.646763	0.386312	0.011201	0.0646301
chr5	147707419	147707919	501	*	6h_Non2_peak_151487a	121.739	0.937021	6h_Non2	104.45	0.0627255	0.165267	0.671542	0.826431
chr5	147707933	147708433	501	*	6h_Non2_peak_151488	4.15419	0.157603	6h_Non2	7.97711	0.0675648	0.287674	0.636471	0.803756
chr5	147736681	147737181	501	*	6h_ADCP1_peak_152461	78.6025	0.835072	6h_ADCP1	58.8319	0.0253509	0.203433	0.87831	0.941873
chr5	147742457	147742957	501	*	6h_Non2_peak_151492b	183.229	0.976514	6h_Non2	185.602	0.212915	0.143414	0.0967487	0.268443
chr5	147743346	147743846	501	*	6h_ADCP1_peak_152464b	38.1294	0.710567	6h_ADCP1	30.7253	0.28851	0.28651	0.127852	0.319309
chr5	147747394	147747894	501	*	LPS3_peak_143319	23.4686	0.5845	LPS3	25.6061	-0.0933741	0.24678	0.570889	0.759486
chr5	147747926	147748426	501	*	6h_noAb1_peak_142279	322.339	0.984049	6h_noAb1	271.239	0.494736	0.123798	1.78291e-05	0.000493034
chr5	147748492	147748992	501	*	12h_noAb2_peak_149889c	9.20262	0.461699	12h_noAb2	27.2219	0.0188002	0.236207	0.912058	0.958842
chr5	147758031	147758531	501	*	12h_noAb2_peak_149890b	96.9706	0.921089	12h_noAb2	130.075	0.062657	0.145657	0.628721	0.798614
chr5	147758881	147759381	501	*	LPS3_peak_143321e	127.029	0.90082	LPS3	81.455	-0.23455	0.197839	0.137428	0.333962
chr5	147759875	147760375	501	*	12h_Non3_peak_159382	91.2395	0.891518	12h_Non3	83.7562	0.359912	0.186724	0.0239571	0.108672
chr5	147778620	147779120	501	*	12h_ADCP1_peak_139160	5.09167	0.473663	12h_ADCP1	10.4081	-0.213529	0.363848	0.149834	0.35224
chr5	147786290	147786790	501	*	6h_noAb3_peak_142531	3.05238	0.0161918	6h_noAb3	16.3382	-0.0759708	0.261164	0.635815	0.803291
chr5	147786814	147787314	501	*	6h_ADCP2_peak_155965a	386.582	0.96299	6h_ADCP2	187.229	0.374422	0.144797	0.00378035	0.0301197
chr5	147792953	147793453	501	*	6h_ADCP3_peak_152669	144.066	0.865661	6h_ADCP3	77.2905	0.36965	0.183243	0.0180503	0.0896755
chr5	147825547	147826047	501	*	LPS1_peak_150157	63.6183	0.890584	LPS1	76.9634	0.0965142	0.169104	0.490686	0.700489
chr5	147848118	147848618	501	*	12h_Non3_peak_159389	17.205	0.581404	12h_Non3	16.0256	-0.202666	0.293759	0.255005	0.483771
chr5	147859678	147860178	501	*	6h_ADCP1_peak_152474a	65.3825	0.805707	6h_ADCP1	49.9777	-0.145137	0.215797	0.373881	0.602177
chr5	147860340	147860840	501	*	12h_Non1_peak_155036c	118.575	0.935074	12h_Non1	175.946	0.141811	0.179964	0.345142	0.575502
chr5	147860915	147861415	501	*	LPS2_peak_137470d	97.369	0.931737	LPS2	108.334	0.315053	0.189238	0.0460109	0.167126
chr5	147869532	147870032	501	*	LPS3_peak_143329	17.9962	0.519034	LPS3	17.4596	0.110542	0.271366	0.501394	0.708714
chr5	147871357	147871857	501	*	LPS1_peak_150161b	92.4544	0.94169	LPS1	116.12	-0.133195	0.174608	0.378916	0.606858
chr5	147873784	147874284	501	*	12h_ADCP1_peak_139167	4.07969	0.383186	12h_ADCP1	8.90274	-0.0158257	0.280339	0.893825	0.949614
chr5	147874458	147874958	501	*	12h_noAb2_peak_149904b	30.9968	0.745298	12h_noAb2	42.9081	0.10485	0.216455	0.526903	0.727788
chr5	147891714	147892214	501	*	12h_noAb2_peak_149905	11.1601	0.513356	12h_noAb2	13.9408	0.131467	0.300162	0.383738	0.611403
chr5	147894085	147894585	501	*	6h_noAb2_peak_141344	12.6781	0.453626	6h_noAb2	38.5459	0.131481	0.217898	0.430929	0.652056
chr5	147894598	147895098	501	*	24h_Non3_peak_120582a	112.571	0.982232	24h_Non3	241.281	0.420155	0.146868	0.00154499	0.0157388
chr5	147895202	147895702	501	*	24h_noAb2_peak_121751e	32.3971	0.705772	24h_noAb2	55.9608	-0.104066	0.195107	0.508276	0.71378
chr5	147895802	147896302	501	*	6h_noAb1_peak_142296f	216.644	0.952435	6h_noAb1	132.325	0.0160099	0.152814	0.898785	0.952014
chr5	147896414	147896914	501	*	24h_noAb2_peak_121752	41.6722	0.756703	24h_noAb2	46.0577	-0.170863	0.215528	0.299646	0.530789
chr5	147898914	147899414	501	*	12h_noAb2_peak_149908	18.7245	0.639715	12h_noAb2	26.1606	-0.175154	0.27401	0.305936	0.537182
chr5	147911028	147911528	501	*	12h_ADCP1_peak_139175	6.16037	0.535729	12h_ADCP1	19.2477	0.479897	0.375526	0.0349077	0.139469
chr5	147913633	147914133	501	*	24h_Non3_peak_120587	6.04262	0.333725	24h_Non3	10.9216	-0.0447417	0.286464	0.76739	0.882452
chr5	147915113	147915613	501	*	24h_noAb1_peak_134538	6.45805	0.362533	24h_noAb1	10.0296	0.0289813	0.274639	0.849911	0.927234
chr5	147945231	147945731	501	*	12h_Non1_peak_155050	20.5071	0.632166	12h_Non1	16.8324	-0.169266	0.28974	0.319436	0.550323
chr5	147992473	147992973	501	*	12h_Non3_peak_159402	151.764	0.952882	12h_Non3	155.559	0.0465174	0.167684	0.746412	0.870737
chr5	148026264	148026764	501	*	6h_ADCP3_peak_152687	17.8531	0.486375	6h_ADCP3	15.711	0.310197	0.355139	0.116024	0.30086
chr5	148098944	148099444	501	*	6h_noAb3_peak_142553a	64.263	0.82223	6h_noAb3	55.803	0.610574	0.26062	0.00336323	0.0276608
chr5	148239067	148239567	501	*	24h_Non2_peak_124572	13.9262	0.48402	24h_Non2	14.7617	-0.208233	0.323416	0.222754	0.446382
chr5	148241937	148242437	501	*	12h_Non3_peak_159407	34.5799	0.730186	12h_Non3	26.017	-0.538402	0.376432	0.0238214	0.108231
chr5	148293295	148293795	501	*	6h_Non1_peak_139410	7.60799	0.506469	6h_Non1	11.5734	-0.0590119	0.279987	0.683366	0.833716
chr5	148310143	148310643	501	*	LPS1_peak_150174a	7.68068	0.400278	LPS1	15.4635	-0.138147	0.290117	0.399114	0.624918
chr5	148310716	148311216	501	*	12h_noAb2_peak_149923	83.9252	0.903912	12h_noAb2	125.196	0.56179	0.168743	0.000188743	0.00321248
chr5	148325254	148325754	501	*	LPS2_peak_137485a	37.5659	0.767959	LPS2	37.9271	-0.5884	0.310679	0.00948335	0.0576044
chr5	148325829	148326329	501	*	6h_noAb3_peak_142563	8.18988	0.326247	6h_noAb3	9.05185	-0.416923	0.537843	0.0558182	0.189285
chr5	148332529	148333029	501	*	24h_noAb3_peak_137737	84.7814	0.83852	24h_noAb3	49.3295	-0.294055	0.261958	0.118221	0.304347
chr5	148333136	148333636	501	*	12h_Non3_peak_159413	4.56906	0.191426	12h_Non3	9.97239	-0.288532	0.397231	0.117146	0.302621
chr5	148342318	148342818	501	*	24h_noAb3_peak_137738b	261.428	0.963567	24h_noAb3	173.556	0.604912	0.150449	1.19419e-05	0.000354062
chr5	148342954	148343454	501	*	LPS2_peak_137490	6.93294	0.302933	LPS2	19.4043	-0.100918	0.262102	0.533834	0.732786
chr5	148346433	148346933	501	*	12h_Non3_peak_159415	18.2641	0.594767	12h_Non3	16.6463	-0.145731	0.300262	0.366368	0.595326
chr5	148355862	148356362	501	*	24h_noAb1_peak_134556	6.45805	0.362533	24h_noAb1	11.8093	0.0866988	0.285197	0.56862	0.7581
chr5	148363640	148364140	501	*	6h_ADCP3_peak_152702a	88.7915	0.793814	6h_ADCP3	39.3547	0.621334	0.309989	0.00717168	0.0474346
chr5	148367780	148368280	501	*	24h_ADCP1_peak_121768	9.01747	0.321206	24h_ADCP1	7.94445	-0.344557	0.493643	0.0539891	0.185249
chr5	148379446	148379946	501	*	6h_noAb3_peak_142572a	83.2784	0.864492	6h_noAb3	89.7847	0.296989	0.18196	0.0532666	0.183615
chr5	148386443	148386943	501	*	12h_Non3_peak_159420	8.52932	0.400288	12h_Non3	10.0037	-0.235762	0.346486	0.184858	0.399571
chr5	148397310	148397810	501	*	12h_Non3_peak_159421	6.85513	0.333809	12h_Non3	16.6589	-0.575135	0.470409	0.0265577	0.116447
chr5	148398312	148398812	501	*	24h_noAb3_peak_137749	13.0662	0.487477	24h_noAb3	16.9731	-0.298101	0.328195	0.123676	0.31276
chr5	148399080	148399580	501	*	12h_ADCP3_peak_124990b	208.307	0.952479	12h_ADCP3	172.279	0.343688	0.194196	0.0324497	0.13288
chr5	148399645	148400145	501	*	12h_ADCP3_peak_124990c	233.224	0.962102	12h_ADCP3	192.763	0.237916	0.22724	0.166396	0.374895
chr5	148419207	148419707	501	*	6h_Non2_peak_151538	10.3446	0.452282	6h_Non2	19.2285	-0.160275	0.282502	0.342469	0.572867
chr5	148450907	148451407	501	*	6h_Non3_peak_137430	19.7279	0.603524	6h_Non3	16.1858	-0.193519	0.31515	0.256445	0.485384
chr5	148451770	148452270	501	*	6h_noAb1_peak_142323	18.9142	0.520689	6h_noAb1	15.8257	-0.0939546	0.279957	0.54818	0.743444
chr5	148463818	148464318	501	*	6h_ADCP1_peak_152500	7.59969	0.329685	6h_ADCP1	9.39294	-0.0210372	0.28877	0.865998	0.935799
chr5	148464340	148464840	501	*	6h_ADCP2_peak_156004	115.593	0.817557	6h_ADCP2	40.1151	0.625403	0.296108	0.00521739	0.0378479
chr5	148465327	148465827	501	*	12h_Non3_peak_159426	16.1628	0.566607	12h_Non3	19.0011	-0.38214	0.359008	0.0733459	0.225163
chr5	148488874	148489374	501	*	6h_noAb3_peak_142580	15.6281	0.51491	6h_noAb3	15.0716	-0.0795242	0.285908	0.593657	0.775233
chr5	148493069	148493569	501	*	12h_Non1_peak_155077b	58.7793	0.836252	12h_Non1	78.9459	0.0935768	0.184178	0.54597	0.74177
chr5	148495168	148495668	501	*	6h_noAb3_peak_142583	186.928	0.964841	6h_noAb3	186.11	0.595792	0.137148	2.81661e-06	0.000109479
chr5	148500486	148500986	501	*	24h_Non3_peak_120615	24.4757	0.744751	24h_Non3	38.4168	0.0751474	0.240085	0.647846	0.811313
chr5	148501525	148502025	501	*	6h_Non1_peak_139432b	16.7825	0.745717	6h_Non1	36.6983	-0.184918	0.228183	0.275237	0.505506
chr5	148502505	148503005	501	*	12h_ADCP1_peak_139208	13.4764	0.725861	12h_ADCP1	27.7801	-0.000771371	0.245261	0.9867	0.993994
chr5	148503351	148503851	501	*	12h_Non1_peak_155083	38.4998	0.761378	12h_Non1	39.4614	0.0384103	0.213982	0.810658	0.90631
chr5	148503863	148504363	501	*	12h_Non3_peak_159437	3.87628	0.128253	12h_Non3	7.96535	-0.0386779	0.290144	0.766368	0.881842
chr5	148508545	148509045	501	*	24h_ADCP3_peak_134727	19.3117	0.520599	24h_ADCP3	18.1714	-0.294246	0.322657	0.130043	0.322566
chr5	148509166	148509666	501	*	12h_noAb3_peak_145672a	73.6501	0.893341	12h_noAb3	57.5897	0.376535	0.215894	0.0301428	0.126559
chr5	148509670	148510170	501	*	6h_noAb1_peak_142335	16.814	0.490677	6h_noAb1	30.2196	-0.095505	0.233799	0.564048	0.75509
chr5	148511717	148512217	501	*	12h_noAb2_peak_149956	5.63544	0.309293	12h_noAb2	10.7886	0.123093	0.301736	0.409428	0.634191
chr5	148535575	148536075	501	*	6h_Non3_peak_137444	10.5527	0.426405	6h_Non3	12.1739	-1.18829	0.620114	0.00303137	0.025649
chr5	148536092	148536592	501	*	12h_Non1_peak_155088	10.3541	0.466082	12h_Non1	11.0795	-0.592091	0.666459	0.0247876	0.111188
chr5	148542201	148542701	501	*	12h_Non3_peak_159443	34.5799	0.730186	12h_Non3	40.4555	-0.079666	0.213197	0.620732	0.793331
chr5	148546786	148547286	501	*	6h_ADCP2_peak_156023	13.3279	0.37583	6h_ADCP2	8.65196	0.0360663	0.289282	0.785971	0.892873
chr5	148547903	148548403	501	*	LPS2_peak_137516	41.6006	0.789436	LPS2	50.7944	-0.282763	0.225362	0.104524	0.28215
chr5	148548537	148549037	501	*	LPS3_peak_143385	24.6061	0.59586	LPS3	14.9932	-0.0141647	0.252901	0.929828	0.967583
chr5	148549789	148550289	501	*	24h_noAb3_peak_137770	3.84305	0.115856	24h_noAb3	8.35316	-0.0882865	0.294209	0.543178	0.739805
chr5	148550320	148550820	501	*	12h_noAb3_peak_145678	22.5858	0.684185	12h_noAb3	50.2057	-0.0529779	0.202025	0.73376	0.863617
chr5	148551272	148551772	501	*	24h_noAb2_peak_121791a	29.8494	0.688371	24h_noAb2	38.5042	-0.21192	0.24293	0.217041	0.439727
chr5	148552026	148552526	501	*	12h_Non1_peak_155095a	55.9682	0.828086	12h_Non1	96.5004	-0.119537	0.196861	0.439052	0.658987
chr5	148552541	148553041	501	*	12h_noAb2_peak_149961e	80.7238	0.898731	12h_noAb2	134.876	-0.184043	0.188687	0.22898	0.454117
chr5	148553805	148554305	501	*	12h_Non1_peak_155096	3.24379	0.0728552	12h_Non1	7.88524	-0.272193	0.425068	0.0862955	0.249891
chr5	148554572	148555072	501	*	6h_Non1_peak_139448	16.7825	0.745717	6h_Non1	33.1575	0.132861	0.248946	0.437579	0.657835
chr5	148559216	148559716	501	*	24h_noAb1_peak_134591a	33.5477	0.753744	24h_noAb1	53.6423	0.0188671	0.187094	0.91129	0.958414
chr5	148564732	148565232	501	*	LPS1_peak_150214	9.58376	0.467998	LPS1	13.1387	0.197804	0.317335	0.239697	0.466277
chr5	148577228	148577728	501	*	6h_noAb1_peak_142347	21.0773	0.547272	6h_noAb1	15.5232	0.185404	0.302391	0.278957	0.509493
chr5	148594603	148595103	501	*	6h_ADCP3_peak_152736	110.52	0.827672	6h_ADCP3	60.1178	0.277339	0.199264	0.0901908	0.257033
chr5	148595277	148595777	501	*	12h_Non1_peak_155102	23.878	0.664665	12h_Non1	22.3642	-0.385717	0.334708	0.0670425	0.212759
chr5	148600837	148601337	501	*	6h_noAb2_peak_141398	9.9145	0.38185	6h_noAb2	7.38447	1.09053	0.774994	0.00795378	0.0509749
chr5	148616878	148617378	501	*	6h_ADCP1_peak_152531	16.0293	0.52434	6h_ADCP1	22.6264	-0.0239359	0.239493	0.873155	0.939259
chr5	148624599	148625099	501	*	12h_ADCP1_peak_139221	4.07969	0.383186	12h_ADCP1	12.4502	0.0035046	0.270789	0.985241	0.993269
chr5	148626038	148626538	501	*	12h_ADCP1_peak_139222	6.16037	0.535729	12h_ADCP1	17.8414	0.125732	0.29389	0.411851	0.636306
chr5	148633905	148634405	501	*	12h_ADCP1_peak_139223	51.1358	0.922718	12h_ADCP1	81.0052	0.835589	0.210715	7.39047e-06	0.000240795
chr5	148647589	148648089	501	*	12h_ADCP2_peak_147136a	58.8659	0.782741	12h_ADCP2	48.0324	0.315893	0.250531	0.0864759	0.250251
chr5	148651549	148652049	501	*	12h_noAb1_peak_127125	7.54126	0.273036	12h_noAb1	8.25856	-0.0806517	0.293781	0.564539	0.75535
chr5	148652468	148652968	501	*	12h_noAb2_peak_149974	32.3001	0.753222	12h_noAb2	39.5827	-0.0697756	0.215295	0.669971	0.825444
chr5	148653134	148653634	501	*	24h_noAb1_peak_134599	4.04784	0.189431	24h_noAb1	9.80448	0.185447	0.333807	0.242388	0.469154
chr5	148678485	148678985	501	*	12h_ADCP2_peak_147139	52.1399	0.763233	12h_ADCP2	44.8132	0.44485	0.261898	0.0243124	0.109764
chr5	148696373	148696873	501	*	6h_Non1_peak_139459	11.336	0.635587	6h_Non1	13.2174	0.00901965	0.266983	0.953522	0.978797
chr5	148700162	148700662	501	*	12h_noAb2_peak_149978	32.3001	0.753222	12h_noAb2	35.3253	-0.373425	0.309383	0.0692522	0.217175
chr5	148707321	148707821	501	*	24h_noAb3_peak_137793	16.0718	0.535561	24h_noAb3	23.4238	0.0981628	0.239569	0.55051	0.745251
chr5	148707962	148708462	501	*	24h_Non3_peak_120645a	120.197	0.986342	24h_Non3	221.233	0.542231	0.128043	5.84849e-06	0.000199247
chr5	148708729	148709229	501	*	24h_noAb2_peak_121810	11.5966	0.450949	24h_noAb2	14.9966	-0.0349184	0.261102	0.803258	0.902464
chr5	148709406	148709906	501	*	6h_Non1_peak_139465b	30.4608	0.884498	6h_Non1	67.3989	-0.316723	0.232157	0.0776421	0.233576
chr5	148711457	148711957	501	*	24h_Non3_peak_120649	16.4145	0.648468	24h_Non3	23.6457	-0.652573	0.425007	0.013963	0.0753108
chr5	148724416	148724916	501	*	12h_Non3_peak_159472	76.0354	0.865579	12h_Non3	64.3201	0.115079	0.201178	0.474118	0.687297
chr5	148728456	148728956	501	*	6h_ADCP2_peak_156051	14.1913	0.391589	6h_ADCP2	9.46463	-0.594291	0.616428	0.026557	0.116447
chr5	148738006	148738506	501	*	6h_noAb2_peak_141413	7.35975	0.285025	6h_noAb2	13.8433	-0.505535	0.4888	0.0358378	0.141829
chr5	148738526	148739026	501	*	24h_noAb1_peak_134607a	7.33325	0.401584	24h_noAb1	22.2357	-0.193631	0.26425	0.27566	0.505915
chr5	148739066	148739566	501	*	24h_ADCP1_peak_121814b	440.334	0.988226	24h_ADCP1	293.834	0.939676	0.174607	7.16147e-09	6.69027e-07
chr5	148739610	148740110	501	*	12h_ADCP2_peak_147148c	39.2828	0.712159	12h_ADCP2	38.3748	0.0587635	0.205397	0.708322	0.848635
chr5	148740197	148740697	501	*	12h_Non3_peak_159477b	16.1628	0.566607	12h_Non3	22.5346	-0.253795	0.301265	0.174726	0.386417
chr5	148740768	148741268	501	*	12h_ADCP2_peak_147149b	111.819	0.872836	12h_ADCP2	106.052	0.163319	0.165225	0.253587	0.482203
chr5	148741586	148742086	501	*	LPS1_peak_150241d	126.712	0.973579	LPS1	241.648	0.288558	0.136691	0.021123	0.099807
chr5	148742097	148742597	501	*	12h_ADCP2_peak_147150	34.391	0.687111	12h_ADCP2	38.5896	-0.204912	0.245594	0.246454	0.473865
chr5	148769383	148769883	501	*	12h_ADCP1_peak_139237	37.5494	0.888371	12h_ADCP1	70.3692	0.274479	0.207537	0.0952536	0.265842
chr5	148789172	148789672	501	*	12h_noAb2_peak_149990	11.1601	0.513356	12h_noAb2	15.0532	0.0358858	0.265191	0.821261	0.911849
chr5	148789720	148790220	501	*	6h_noAb2_peak_141419	8.18599	0.321214	6h_noAb2	9.93502	-0.0402917	0.275408	0.784077	0.891777
chr5	148790337	148790837	501	*	12h_noAb2_peak_149991	14.2774	0.576189	12h_noAb2	17.0922	0.119158	0.276267	0.463076	0.678679
chr5	148793001	148793501	501	*	6h_Non3_peak_137485	17.3049	0.569198	6h_Non3	16.3301	-1.63951	0.632128	0.000630925	0.00809994
chr5	148802702	148803202	501	*	12h_noAb3_peak_145716	21.3815	0.672248	12h_noAb3	24.5284	-0.403767	0.343685	0.0592717	0.196649
chr5	148805008	148805508	501	*	12h_noAb1_peak_127143	59.4222	0.779241	12h_noAb1	49.5138	0.00888017	0.207949	0.961373	0.982392
chr5	148811984	148812484	501	*	6h_Non2_peak_151599	36.7267	0.747938	6h_Non2	35.7008	-0.225107	0.243923	0.210822	0.432149
chr5	148818153	148818653	501	*	6h_noAb1_peak_142378	14.7814	0.457404	6h_noAb1	11.7702	-0.997608	0.620089	0.0073581	0.0483058
chr5	148831003	148831503	501	*	6h_noAb3_peak_142630	26.4988	0.644069	6h_noAb3	26.2484	-0.0714048	0.24827	0.655979	0.816749
chr5	148831539	148832039	501	*	24h_noAb1_peak_134616	33.5477	0.753744	24h_noAb1	30.5735	-0.238203	0.272158	0.190887	0.407315
chr5	148836917	148837417	501	*	6h_noAb3_peak_142632	18.7314	0.561678	6h_noAb3	13.1851	0.121959	0.291753	0.441177	0.660743
chr5	148895039	148895539	501	*	6h_Non2_peak_151604	17.8459	0.590623	6h_Non2	9.65235	-0.0731033	0.284286	0.616399	0.790629
chr5	148927966	148928466	501	*	LPS2_peak_137555a	8.70585	0.38219	LPS2	64.3872	0.232637	0.295866	0.196282	0.414147
chr5	148928473	148928973	501	*	6h_ADCP3_peak_152770c	634.213	0.995757	6h_ADCP3	234.093	0.457821	0.265805	0.0201349	0.0965387
chr5	148928977	148929477	501	*	12h_Non1_peak_155138e	30.9803	0.718663	12h_Non1	114.677	0.0215623	0.184532	0.893084	0.949225
chr5	148946732	148947232	501	*	6h_Non1_peak_139486	6.45028	0.448681	6h_Non1	9.21648	-1.15235	0.759665	0.00632137	0.0433885
chr5	148965617	148966117	501	*	6h_ADCP1_peak_152564	11.1283	0.434612	6h_ADCP1	11.0921	-0.0932781	0.281859	0.544331	0.74057
chr5	149006637	149007137	501	*	24h_noAb1_peak_134619b	75.8443	0.882592	24h_noAb1	80.9908	-0.118152	0.17647	0.424887	0.647092
chr5	149007139	149007639	501	*	6h_ADCP1_peak_152566	5.23751	0.214112	6h_ADCP1	22.7077	-0.0320926	0.234085	0.831036	0.917256
chr5	149031148	149031648	501	*	6h_ADCP3_peak_152773a	195.792	0.905523	6h_ADCP3	118.898	0.247453	0.180452	0.0999147	0.274126
chr5	149031649	149032149	501	*	6h_noAb3_peak_142636	5.0557	0.148022	6h_noAb3	35.5744	0.098886	0.215731	0.54618	0.741959
chr5	149039758	149040258	501	*	24h_noAb1_peak_134622	21.0088	0.661819	24h_noAb1	19.0789	-0.325716	0.360914	0.105815	0.284242
chr5	149050646	149051146	501	*	6h_Non2_peak_151613	12.3769	0.500424	6h_Non2	11.9027	-0.177385	0.31285	0.29027	0.521398
chr5	149051415	149051915	501	*	12h_ADCP1_peak_139250b	12.1676	0.704176	12h_ADCP1	43.4872	-0.153732	0.260219	0.352517	0.582366
chr5	149052195	149052695	501	*	6h_ADCP1_peak_152572	24.7591	0.621816	6h_ADCP1	30.862	-1.96669	0.437951	4.09875e-07	2.15803e-05
chr5	149052899	149053399	501	*	24h_noAb3_peak_137825c	189.716	0.934254	24h_noAb3	115.578	0.0430587	0.171911	0.759277	0.878058
chr5	149053415	149053915	501	*	6h_ADCP1_peak_152573d	21.3727	0.590274	6h_ADCP1	44.7514	-0.813502	0.294731	0.000579815	0.00760436
chr5	149068135	149068635	501	*	12h_Non1_peak_155150	32.2064	0.726403	12h_Non1	23.6905	-0.707629	0.391077	0.00770155	0.0498267
chr5	149088839	149089339	501	*	12h_ADCP2_peak_147173	342.289	0.975204	12h_ADCP2	191.153	0.805114	0.142144	1.95134e-09	2.19354e-07
chr5	149137028	149137528	501	*	12h_ADCP1_peak_139255	3.13272	0.215764	12h_ADCP1	6.93125	0.65698	0.639049	0.0204266	0.0975056
chr5	149147321	149147821	501	*	LPS3_peak_143448	10.1288	0.358698	LPS3	9.91272	0.122479	0.300266	0.429293	0.650667
chr5	149160431	149160931	501	*	6h_ADCP2_peak_156088	73.4897	0.743139	6h_ADCP2	39.6732	-0.572098	0.296778	0.00951684	0.0577593
chr5	149162848	149163348	501	*	12h_Non1_peak_155154b	88.3778	0.897374	12h_Non1	86.2947	0.122509	0.172591	0.403374	0.628721
chr5	149163508	149164008	501	*	6h_noAb1_peak_142398	14.7814	0.457404	6h_noAb1	18.5336	-0.113645	0.270604	0.49156	0.701202
chr5	149183649	149184149	501	*	12h_Non1_peak_155156a	79.2363	0.881974	12h_Non1	127.138	-0.192866	0.153307	0.14953	0.35179
chr5	149184378	149184878	501	*	12h_noAb1_peak_127165c	247.161	0.969642	12h_noAb1	196.359	0.612168	0.200241	0.000404291	0.00577843
chr5	149185336	149185836	501	*	6h_Non2_peak_151626	6.60636	0.32012	6h_Non2	13.4477	-0.0138367	0.264978	0.927887	0.966535
chr5	149202906	149203406	501	*	6h_ADCP1_peak_152583	31.8813	0.675145	6h_ADCP1	22.9431	0.318438	0.335777	0.102271	0.278244
chr5	149221369	149221869	501	*	6h_noAb3_peak_142649	30.024	0.671959	6h_noAb3	17.7051	0.0572955	0.258536	0.72362	0.857764
chr5	149228948	149229448	501	*	12h_ADCP1_peak_139259	91.8866	0.970644	12h_ADCP1	162.416	0.732597	0.221528	0.000113971	0.00216763
chr5	149234995	149235495	501	*	6h_Non3_peak_137516	50.2867	0.81818	6h_Non3	68.9374	0.313866	0.1941	0.0498678	0.176079
chr5	149240906	149241406	501	*	12h_ADCP2_peak_147187a	58.8659	0.782741	12h_ADCP2	32.9765	0.339916	0.273296	0.0803642	0.238918
chr5	149245364	149245864	501	*	12h_Non1_peak_155164a	64.4893	0.851111	12h_Non1	62.7634	0.175699	0.186124	0.25394	0.482576
chr5	149245908	149246408	501	*	12h_ADCP2_peak_147188c	371.466	0.979494	12h_ADCP2	191.366	0.812534	0.137706	4.22998e-10	5.86498e-08
chr5	149247074	149247574	501	*	24h_noAb1_peak_134640	4.81231	0.260096	24h_noAb1	9.25093	-0.377201	0.457388	0.0679152	0.214473
chr5	149260470	149260970	501	*	12h_Non1_peak_155166	26.1948	0.684466	12h_Non1	45.1628	-0.0531542	0.197204	0.733804	0.863638
chr5	149264248	149264748	501	*	24h_Non1_peak_119630a	30.5244	0.677921	24h_Non1	40.699	-1.29954	0.322681	5.37229e-06	0.000185832
chr5	149264795	149265295	501	*	12h_noAb2_peak_150028d	118.91	0.944199	12h_noAb2	101.626	0.0939737	0.173793	0.525285	0.726551
chr5	149265481	149265981	501	*	6h_noAb1_peak_142410	3.7401	0.0362898	6h_noAb1	9.46242	-0.0514183	0.279055	0.732207	0.862711
chr5	149266165	149266665	501	*	LPS1_peak_150285	3.52549	0.1064	LPS1	18.8739	-0.0553328	0.253911	0.735596	0.864762
chr5	149266841	149267341	501	*	12h_ADCP2_peak_147192b	275.934	0.961064	12h_ADCP2	195.751	0.889689	0.142884	6.38997e-11	1.14508e-08
chr5	149267408	149267908	501	*	12h_ADCP2_peak_147192c	416.979	0.984909	12h_ADCP2	238.066	0.645514	0.13167	1.88032e-07	1.118e-05
chr5	149271487	149271987	501	*	12h_ADCP2_peak_147193	25.1139	0.622828	12h_ADCP2	21.6407	0.20774	0.296551	0.237285	0.463539
chr5	149272395	149272895	501	*	12h_ADCP2_peak_147194a	67.1688	0.80318	12h_ADCP2	50.4191	0.61622	0.243075	0.00190454	0.0183778
chr5	149274767	149275267	501	*	12h_ADCP1_peak_139273b	111.657	0.981042	12h_ADCP1	207.578	0.627232	0.142927	2.12746e-06	8.65455e-05
chr5	149284023	149284523	501	*	12h_ADCP2_peak_147196	5.32553	0.192477	12h_ADCP2	14.4655	0.174254	0.284604	0.313214	0.544297
chr5	149284767	149285267	501	*	12h_ADCP3_peak_125084b	142.187	0.912948	12h_ADCP3	120.225	0.395317	0.158899	0.0051186	0.0373694
chr5	149285882	149286382	501	*	6h_ADCP2_peak_156112	43.3205	0.642486	6h_ADCP2	20.8984	0.392086	0.392937	0.0660026	0.210694
chr5	149335806	149336306	501	*	12h_Non1_peak_155178b	55.9682	0.828086	12h_Non1	49.9497	-0.285872	0.250469	0.12246	0.311025
chr5	149340327	149340827	501	*	6h_Non3_peak_137534	53.3385	0.829412	6h_Non3	53.1193	0.201487	0.211334	0.222366	0.445933
chr5	149345070	149345570	501	*	12h_noAb1_peak_127186	11.0518	0.392716	12h_noAb1	12.5568	-0.196468	0.323791	0.237948	0.46429
chr5	149373232	149373732	501	*	24h_ADCP1_peak_121852	34.8197	0.654975	24h_ADCP1	22.3797	0.0565587	0.248678	0.722852	0.857331
chr5	149374010	149374510	501	*	24h_noAb2_peak_121863	212.555	0.981312	24h_noAb2	205.011	0.362466	0.160975	0.0110814	0.0641806
chr5	149374732	149375232	501	*	LPS1_peak_150295c	13.7098	0.567548	LPS1	26.8104	-0.28462	0.293195	0.138169	0.335053
chr5	149375257	149375757	501	*	LPS3_peak_143480	3.14445	0.0129573	LPS3	11.7964	-0.0672906	0.277111	0.666711	0.823339
chr5	149375782	149376282	501	*	24h_noAb2_peak_121865	86.2387	0.880299	24h_noAb2	56.5356	-0.338358	0.277573	0.0774039	0.233089
chr5	149380545	149381045	501	*	12h_noAb2_peak_150043	44.5421	0.811177	12h_noAb2	52.1787	0.11065	0.224774	0.504743	0.711164
chr5	149385255	149385755	501	*	12h_Non3_peak_159540	2.61299	0.0239359	12h_Non3	5.0868	-0.103106	0.314211	0.417732	0.641187
chr5	149385756	149386256	501	*	12h_noAb3_peak_145772	42.2847	0.807005	12h_noAb3	47.2257	0.250106	0.233569	0.158565	0.364347
chr5	149386428	149386928	501	*	6h_noAb1_peak_142428	23.299	0.571668	6h_noAb1	20.2532	0.161355	0.284797	0.344454	0.574834
chr5	149454214	149454714	501	*	12h_ADCP2_peak_147211a	21.8331	0.592005	12h_ADCP2	25.764	-0.00254043	0.225549	0.988955	0.995017
chr5	149493012	149493512	501	*	6h_ADCP1_peak_152615	7.59969	0.329685	6h_ADCP1	8.23001	-0.0724491	0.285003	0.619244	0.792502
chr5	149493567	149494067	501	*	12h_ADCP1_peak_139287	7.27932	0.583094	12h_ADCP1	12.2551	0.290233	0.363025	0.120606	0.308099
chr5	149506358	149506858	501	*	6h_ADCP1_peak_152616a	28.2653	0.650232	6h_ADCP1	28.0599	0.348333	0.344503	0.0902609	0.257155
chr5	149506869	149507369	501	*	12h_noAb3_peak_145777	2.74007	0.0402197	12h_noAb3	12.8321	0.11959	0.279119	0.467343	0.682186
chr5	149507536	149508036	501	*	LPS2_peak_137597	6.93294	0.302933	LPS2	16.7146	0.0703461	0.252707	0.668166	0.824262
chr5	149508053	149508553	501	*	12h_ADCP2_peak_147214a	311.642	0.969255	12h_ADCP2	212.367	0.365342	0.145141	0.00515011	0.0375122
chr5	149508574	149509074	501	*	12h_ADCP2_peak_147214c	155.518	0.910722	12h_ADCP2	85.9925	0.751541	0.203995	3.55654e-05	0.000858346
chr5	149524512	149525012	501	*	12h_Non2_peak_143961	50.7514	0.795806	12h_Non2	48.1778	-0.4303	0.246742	0.0246516	0.110787
chr5	149525020	149525520	501	*	6h_ADCP2_peak_156133	21.6203	0.492239	6h_ADCP2	20.0163	-0.111528	0.245448	0.499183	0.706996
chr5	149526431	149526931	501	*	12h_Non2_peak_143963	13.8491	0.511303	12h_Non2	19.5108	-0.216327	0.282345	0.226265	0.450832
chr5	149588719	149589219	501	*	6h_noAb2_peak_141487	9.9145	0.38185	6h_noAb2	12.1001	-0.0631353	0.271309	0.677433	0.830057
chr5	149607290	149607790	501	*	12h_Non3_peak_159554	10.3071	0.453427	12h_Non3	12.9115	-0.125614	0.290425	0.431398	0.652435
chr5	149617729	149618229	501	*	6h_Non3_peak_137552	109.874	0.942666	6h_Non3	120.217	-0.172531	0.183994	0.256312	0.485231
chr5	149618273	149618773	501	*	6h_Non3_peak_137553	14.9623	0.529458	6h_Non3	24.2828	-0.183398	0.24903	0.30003	0.531225
chr5	149619021	149619521	501	*	LPS2_peak_137602a	150.122	0.978333	LPS2	179.753	0.614138	0.1438	3.8496e-06	0.000141366
chr5	149619814	149620314	501	*	12h_Non2_peak_143970	9.04896	0.39301	12h_Non2	13.7343	-0.150325	0.301252	0.354764	0.584333
chr5	149623724	149624224	501	*	12h_Non1_peak_155208	29.7658	0.710562	12h_Non1	22.8309	-1.19107	0.413068	0.000284272	0.0044137
chr5	149625494	149625994	501	*	24h_noAb1_peak_134672	28.3683	0.722332	24h_noAb1	29.6759	0.0106563	0.256307	0.948648	0.976504
chr5	149631444	149631944	501	*	6h_Non2_peak_151674b	86.3839	0.892608	6h_Non2	80.067	0.553932	0.198302	0.00117932	0.012872
chr5	149634362	149634862	501	*	6h_Non3_peak_137560a	56.4269	0.839666	6h_Non3	56.3454	-0.0462599	0.186079	0.746649	0.870895
chr5	149635434	149635934	501	*	6h_ADCP3_peak_152837a	94.4849	0.803818	6h_ADCP3	62.7174	-0.0166021	0.209447	0.916433	0.960954
chr5	149636185	149636685	501	*	6h_ADCP3_peak_152837b	479.366	0.986357	6h_ADCP3	273.512	0.547023	0.134867	1.13064e-05	0.000339079
chr5	149641589	149642089	501	*	12h_ADCP2_peak_147233b	94.9034	0.8518	12h_ADCP2	54.8332	0.692998	0.246165	0.000780118	0.00950163
chr5	149642310	149642810	501	*	6h_Non2_peak_151682	6.60636	0.32012	6h_Non2	9.83847	0.00792331	0.281389	0.957741	0.980722
chr5	149659314	149659814	501	*	12h_ADCP1_peak_139306	9.64834	0.652587	12h_ADCP1	20.4143	0.328874	0.348133	0.0965087	0.268059
chr5	149672564	149673064	501	*	6h_ADCP1_peak_152637	66.8254	0.809474	6h_ADCP1	27.9705	1.55394	0.375192	2.26168e-06	9.10644e-05
chr5	149678250	149678750	501	*	6h_noAb3_peak_142699b	46.4101	0.762913	6h_noAb3	58.1061	-0.230399	0.253231	0.187482	0.402927
chr5	149689198	149689698	501	*	6h_noAb2_peak_141500a	9.9145	0.38185	6h_noAb2	20.3691	0.326812	0.307893	0.0942217	0.264066
chr5	149689780	149690280	501	*	12h_noAb3_peak_145800b	38.1295	0.78848	12h_noAb3	33.6487	0.324327	0.28315	0.0928872	0.261722
chr5	149700192	149700692	501	*	LPS2_peak_137615	20.1515	0.623417	LPS2	20.481	0.178862	0.299862	0.296558	0.527652
chr5	149704925	149705425	501	*	6h_ADCP3_peak_152848	52.6241	0.70558	6h_ADCP3	27.9162	0.495035	0.327075	0.0249028	0.111491
chr5	149713102	149713602	501	*	12h_noAb2_peak_150076	12.1763	0.535888	12h_noAb2	15.5332	-0.743353	0.544903	0.0147038	0.0779871
chr5	149740048	149740548	501	*	6h_noAb1_peak_142456	29.0863	0.623352	6h_noAb1	18.0695	0.161688	0.306264	0.319874	0.550767
chr5	149779142	149779642	501	*	6h_ADCP2_peak_156160	20.6451	0.4818	6h_ADCP2	12.8775	0.00766417	0.257059	0.96447	0.983791
chr5	149807430	149807930	501	*	6h_noAb3_peak_142708	16.6458	0.531442	6h_noAb3	18.6268	0.612124	0.392406	0.0157367	0.0816899
chr5	149815850	149816350	501	*	LPS1_peak_150334	20.5459	0.66861	LPS1	20.0035	-0.0551925	0.247719	0.734343	0.863965
chr5	149844414	149844914	501	*	6h_ADCP1_peak_152651	33.1095	0.682957	6h_ADCP1	18.5626	0.248747	0.313461	0.182291	0.396277
chr5	149850949	149851449	501	*	12h_Non1_peak_155230	23.878	0.664665	12h_Non1	19.9583	-0.0803388	0.245386	0.631004	0.800165
chr5	149852543	149853043	501	*	12h_noAb2_peak_150084	11.1601	0.513356	12h_noAb2	18.9038	-0.234563	0.316907	0.193154	0.410182
chr5	149856921	149857421	501	*	12h_Non1_peak_155232a	46.379	0.795539	12h_Non1	51.6555	0.0681283	0.189761	0.659761	0.819154
chr5	149857533	149858033	501	*	LPS1_peak_150338b	59.0358	0.878871	LPS1	59.8786	-0.828149	0.284491	0.000471254	0.00650377
chr5	149861374	149861874	501	*	12h_noAb3_peak_145811	38.1295	0.78848	12h_noAb3	45.4377	0.0437126	0.209681	0.795162	0.898129
chr5	149885153	149885653	501	*	24h_noAb3_peak_137895b	180.84	0.929501	24h_noAb3	86.9595	-0.420668	0.225655	0.0191722	0.0934229
chr5	149887286	149887786	501	*	24h_noAb1_peak_134690	48.7174	0.818223	24h_noAb1	67.0815	-0.0710013	0.191766	0.644188	0.808918
chr5	149891059	149891559	501	*	24h_noAb3_peak_137897	9.344	0.40162	24h_noAb3	14.1782	-1.12624	0.571321	0.00336413	0.0276653
chr5	149891656	149892156	501	*	24h_Non1_peak_119684	7.1894	0.278146	24h_Non1	9.02268	-1.53013	0.777352	0.00300069	0.0254646
chr5	149892353	149892853	501	*	24h_ADCP2_peak_128153b	46.3689	0.694432	24h_ADCP2	32.4992	-0.831816	0.366329	0.00229942	0.0210669
chr5	149895727	149896227	501	*	6h_Non1_peak_139578a	18.2142	0.767461	6h_Non1	26.7664	-0.286988	0.317047	0.138757	0.335974
chr5	149908102	149908602	501	*	6h_noAb1_peak_142474a	13.7921	0.439202	6h_noAb1	49.4218	-0.120397	0.208455	0.458474	0.674808
chr5	149908635	149909135	501	*	12h_noAb3_peak_145818b	97.9877	0.930167	12h_noAb3	105.838	0.250968	0.175903	0.0927125	0.261448
chr5	149915726	149916226	501	*	24h_noAb1_peak_134694	7.33325	0.401584	24h_noAb1	10.2054	-0.0297099	0.281942	0.834509	0.918949
chr5	149919597	149920097	501	*	6h_Non2_peak_151712	14.5023	0.540469	6h_Non2	14.895	-0.0392428	0.264069	0.800156	0.900835
chr5	149923809	149924309	501	*	24h_Non2_peak_124725	32.9583	0.692908	24h_Non2	26.6756	-0.396876	0.336014	0.0612751	0.200942
chr5	149938362	149938862	501	*	6h_Non1_peak_139586	5.3429	0.377287	6h_Non1	9.05588	-0.190519	0.351544	0.192766	0.409744
chr5	149945325	149945825	501	*	6h_ADCP2_peak_156182	15.0704	0.406343	6h_ADCP2	12.143	0.14828	0.298193	0.360984	0.590256
chr5	149946756	149947256	501	*	12h_Non3_peak_159602b	91.2395	0.891518	12h_Non3	104.136	0.00737206	0.146204	0.957841	0.980746
chr5	149947369	149947869	501	*	6h_Non1_peak_139588	7.60799	0.506469	6h_Non1	11.91	-0.0445065	0.272558	0.760446	0.878701
chr5	149948073	149948573	501	*	6h_Non2_peak_151717	4.15419	0.157603	6h_Non2	13.0304	-0.140584	0.272713	0.400725	0.626281
chr5	149948595	149949095	501	*	6h_Non1_peak_139590	30.4608	0.884498	6h_Non1	84.719	0.428623	0.23418	0.019771	0.0953677
chr5	149956888	149957388	501	*	6h_ADCP2_peak_156187a	224.882	0.908038	6h_ADCP2	64.1804	0.582554	0.225254	0.00187665	0.0181744
chr5	149957395	149957895	501	*	24h_Non1_peak_119695	3.9538	0.0610932	24h_Non1	16.2095	0.116501	0.270246	0.479355	0.691468
chr5	149977050	149977550	501	*	6h_Non3_peak_137603	22.2245	0.634153	6h_Non3	23.2714	0.0906365	0.265883	0.572375	0.760487
chr5	149983475	149983975	501	*	LPS1_peak_150352	21.7489	0.682046	LPS1	28.2838	0.310167	0.341033	0.118676	0.305044
chr5	149998306	149998806	501	*	12h_Non3_peak_159609	128.163	0.934519	12h_Non3	123.073	0.403567	0.188956	0.0116498	0.066346
chr5	150020811	150021311	501	*	12h_noAb2_peak_150107	37.632	0.781614	12h_noAb2	34.1603	-1.14619	0.366173	0.000123845	0.00231279
chr5	150051749	150052249	501	*	12h_Non3_peak_159611	14.1319	0.534049	12h_Non3	10.2746	-1.196	0.558135	0.00217281	0.0202203
chr5	150097592	150098092	501	*	12h_noAb1_peak_127247	24.6237	0.597203	12h_noAb1	23.244	-0.13364	0.260258	0.436975	0.657329
chr5	150101746	150102246	501	*	6h_ADCP2_peak_156194	89.8279	0.777382	6h_ADCP2	39.2796	0.154151	0.238982	0.367685	0.596552
chr5	150113921	150114421	501	*	12h_noAb3_peak_145832	12.3947	0.54177	12h_noAb3	12.3427	-0.934699	0.619567	0.0076958	0.049798
chr5	150118280	150118780	501	*	6h_noAb1_peak_142491a	291.397	0.977721	6h_noAb1	221.601	0.224508	0.172286	0.12309	0.311963
chr5	150118891	150119391	501	*	6h_Non1_peak_139599d	30.4608	0.884498	6h_Non1	111.404	-0.238747	0.20149	0.138481	0.335541
chr5	150139764	150140264	501	*	LPS1_peak_150361	5.0699	0.253947	LPS1	12.3564	-0.191059	0.326302	0.238989	0.465509
chr5	150140397	150140897	501	*	12h_noAb3_peak_145834c	97.9877	0.930167	12h_noAb3	132.805	-0.0251306	0.1496	0.836465	0.920097
chr5	150155374	150155874	501	*	6h_noAb3_peak_142740b	50.4132	0.778762	6h_noAb3	48.1788	-0.0751526	0.22294	0.650087	0.81275
chr5	150155992	150156492	501	*	12h_noAb2_peak_150118	14.2774	0.576189	12h_noAb2	22.9588	0.0347813	0.235574	0.834377	0.918895
chr5	150168680	150169180	501	*	12h_Non3_peak_159624	46.2403	0.784261	12h_Non3	50.3168	-0.145784	0.200995	0.351555	0.581402
chr5	150176528	150177028	501	*	12h_noAb2_peak_150121	30.9968	0.745298	12h_noAb2	30.5297	0.0941297	0.22865	0.567324	0.757305
chr5	150178144	150178644	501	*	6h_noAb3_peak_142743	24.2108	0.623452	6h_noAb3	20.3078	-0.0120995	0.255722	0.936706	0.970661
chr5	150216041	150216541	501	*	12h_noAb3_peak_145844	150.216	0.972838	12h_noAb3	202.739	0.329023	0.148685	0.013206	0.0724338
chr5	150233107	150233607	501	*	24h_noAb2_peak_121927	15.7411	0.534797	24h_noAb2	16.027	-0.715544	0.534626	0.0148371	0.0784495
chr5	150238044	150238544	501	*	6h_ADCP2_peak_156207	63.028	0.71513	6h_ADCP2	29.4634	0.231264	0.272632	0.208641	0.429588
chr5	150262694	150263194	501	*	12h_noAb2_peak_150126	12.1763	0.535888	12h_noAb2	16.8308	0.149797	0.265054	0.379625	0.607588
chr5	150306440	150306940	501	*	24h_noAb2_peak_121929	13.6268	0.496519	24h_noAb2	16.0161	-0.0753589	0.269606	0.633646	0.801913
chr5	150375124	150375624	501	*	6h_ADCP2_peak_156210	33.0845	0.586036	6h_ADCP2	15.7572	0.36603	0.411782	0.0734848	0.225453
chr5	150408838	150409338	501	*	LPS3_peak_143565	28.0969	0.626915	LPS3	15.9399	0.530444	0.432797	0.0288565	0.123006
chr5	150426559	150427059	501	*	LPS1_peak_150373	19.3598	0.654239	LPS1	14.1927	-0.127403	0.284697	0.434276	0.655036
chr5	150441634	150442134	501	*	24h_noAb1_peak_134727	13.1815	0.557754	24h_noAb1	16.0251	-1.17706	0.576454	0.00275143	0.0239326
chr5	150468388	150468888	501	*	24h_noAb3_peak_137932	9.344	0.40162	24h_noAb3	11.7677	0.0358827	0.272362	0.814921	0.908576
chr5	150485163	150485663	501	*	6h_Non3_peak_137628	24.789	0.661852	6h_Non3	18.9244	-0.495251	0.420589	0.0343785	0.138091
chr5	150495839	150496339	501	*	12h_Non1_peak_155282	9.45007	0.441201	12h_Non1	13.8768	-0.205225	0.305058	0.239278	0.465829
chr5	150497221	150497721	501	*	24h_ADCP2_peak_128190	61.6969	0.744462	24h_ADCP2	41.7095	-0.269202	0.249799	0.139284	0.336787
chr5	150519525	150520025	501	*	LPS1_peak_150377	31.9154	0.765516	LPS1	35.861	-0.46588	0.303613	0.0295641	0.124967
chr5	150521648	150522148	501	*	6h_Non1_peak_139615	4.29235	0.287866	6h_Non1	10.7688	-0.514716	0.558882	0.0366331	0.143892
chr5	150522344	150522844	501	*	24h_Non3_peak_120760	63.7647	0.921135	24h_Non3	108.929	-0.168479	0.192824	0.281388	0.51211
chr5	150522961	150523461	501	*	24h_Non2_peak_124760	4.6678	0.115751	24h_Non2	21.6584	-0.518343	0.387141	0.0287828	0.122804
chr5	150583855	150584355	501	*	6h_ADCP3_peak_152913b	104.627	0.819599	6h_ADCP3	63.9409	0.555731	0.214734	0.00208229	0.019617
chr5	150591756	150592256	501	*	LPS1_peak_150381a	10.5777	0.496663	LPS1	50.4573	-0.0316072	0.187087	0.835354	0.919421
chr5	150592417	150592917	501	*	LPS1_peak_150381c	140.955	0.981294	LPS1	180.193	0.0232292	0.145107	0.858578	0.93184
chr5	150593127	150593627	501	*	12h_Non1_peak_155293e	51.8096	0.814837	12h_Non1	66.5951	-0.36838	0.20271	0.0281632	0.121037
chr5	150593901	150594401	501	*	6h_ADCP3_peak_152915h	110.52	0.827672	6h_ADCP3	65.5906	-1.10454	0.323892	4.55549e-05	0.00104813
chr5	150594528	150595028	501	*	24h_ADCP3_peak_134908i	150.118	0.890283	24h_ADCP3	119.175	-0.306445	0.204754	0.064935	0.208507
chr5	150595321	150595821	501	*	12h_noAb2_peak_150140k	172.447	0.976796	12h_noAb2	268.276	0.556772	0.153895	6.43006e-05	0.0013794
chr5	150598129	150598629	501	*	LPS1_peak_150383	7.68068	0.400278	LPS1	15.7149	-0.0070256	0.255056	0.959402	0.98151
chr5	150598662	150599162	501	*	24h_noAb1_peak_134737	8.23998	0.436071	24h_noAb1	12.9594	-0.0928021	0.276954	0.553876	0.747759
chr5	150599543	150600043	501	*	12h_Non2_peak_144065b	26.0538	0.662478	12h_Non2	32.3544	-0.180413	0.234854	0.295592	0.526757
chr5	150607547	150608047	501	*	6h_ADCP1_peak_152706	45.9541	0.745131	6h_ADCP1	36.3509	-0.0133665	0.209645	0.936125	0.970426
chr5	150611061	150611561	501	*	12h_noAb3_peak_145870a	11.3652	0.519365	12h_noAb3	26.0775	0.0715453	0.225456	0.661101	0.819996
chr5	150611593	150612093	501	*	6h_Non2_peak_151761a	205.944	0.984186	6h_Non2	208.666	0.408466	0.129066	0.000574229	0.00754729
chr5	150620685	150621185	501	*	12h_noAb1_peak_127281	16.9618	0.508603	12h_noAb1	16.0309	-0.41672	0.490309	0.0545491	0.186534
chr5	150621574	150622074	501	*	24h_noAb2_peak_121952	122.511	0.927348	24h_noAb2	121.147	-0.0681689	0.154328	0.610611	0.786549
chr5	150622940	150623440	501	*	LPS1_peak_150389	12.6421	0.546213	LPS1	18.9127	-0.123774	0.270968	0.449129	0.66724
chr5	150623697	150624197	501	*	6h_noAb1_peak_142528	30.2807	0.632396	6h_noAb1	23.7526	0.165548	0.265226	0.341501	0.571811
chr5	150631340	150631840	501	*	LPS3_peak_143589	21.2352	0.560114	LPS3	19.9688	-0.0844486	0.260352	0.603959	0.782024
chr5	150664893	150665393	501	*	12h_Non2_peak_144076b	49.3636	0.790835	12h_Non2	98.1738	-0.199201	0.178396	0.1805	0.393894
chr5	150665473	150665973	501	*	LPS1_peak_150392d	189.021	0.994671	LPS1	335.586	0.709883	0.128063	4.59038e-09	4.57743e-07
chr5	150673516	150674016	501	*	24h_ADCP2_peak_128207b	336.128	0.955845	24h_ADCP2	202.731	0.152822	0.234972	0.364959	0.594106
chr5	150674201	150674701	501	*	6h_ADCP3_peak_152926d	44.0128	0.672589	6h_ADCP3	50.4167	-1.08498	0.2756	6.31251e-06	0.000212162
chr5	150685606	150686106	501	*	LPS2_peak_137689	15.706	0.557694	LPS2	11.361	-0.10798	0.297286	0.466381	0.681435
chr5	150702680	150703180	501	*	LPS1_peak_150395	27.9974	0.73831	LPS1	21.5454	-0.166395	0.270133	0.339114	0.569612
chr5	150717769	150718269	501	*	LPS1_peak_150396	29.2902	0.747793	LPS1	22.3345	-0.540902	0.420516	0.029163	0.123898
chr5	150834914	150835414	501	*	6h_ADCP3_peak_152930	32.4021	0.612844	6h_ADCP3	15.3124	-0.0168668	0.262031	0.910431	0.957963
chr5	150850287	150850787	501	*	6h_ADCP2_peak_156243	26.6721	0.539566	6h_ADCP2	10.3086	-0.0795139	0.296908	0.562457	0.753933
chr5	150864402	150864902	501	*	24h_ADCP1_peak_121947	26.4456	0.596589	24h_ADCP1	22.2219	0.0933056	0.260333	0.578676	0.764891
chr5	150891516	150892016	501	*	12h_ADCP1_peak_139375	23.3793	0.823307	12h_ADCP1	61.5613	0.521698	0.211716	0.00311418	0.0261537
chr5	150904863	150905363	501	*	6h_ADCP1_peak_152725	23.6164	0.611306	6h_ADCP1	17.2598	0.268575	0.370669	0.141265	0.339727
chr5	150996496	150996996	501	*	24h_ADCP2_peak_128213	95.0018	0.812256	24h_ADCP2	43.2163	0.699906	0.290695	0.0021145	0.0198383
chr5	151003589	151004089	501	*	6h_noAb2_peak_141588	28.8274	0.659821	6h_noAb2	22.0931	-0.00607084	0.245944	0.963546	0.983422
chr5	151056488	151056988	501	*	12h_noAb1_peak_127296a	13.9206	0.457405	12h_noAb1	32.6507	0.0918366	0.228191	0.587873	0.77115
chr5	151056997	151057497	501	*	12h_noAb2_peak_150171a	115.48	0.941257	12h_noAb2	150.598	0.410559	0.156121	0.00321094	0.0267619
chr5	151069748	151070248	501	*	6h_ADCP2_peak_156253	19.6825	0.47063	6h_ADCP2	14.3829	0.496385	0.436328	0.0369556	0.144754
chr5	151085859	151086359	501	*	6h_Non1_peak_139642	6.45028	0.448681	6h_Non1	16.1043	-0.0595203	0.255987	0.711429	0.850539
chr5	151086366	151086866	501	*	6h_noAb3_peak_142796	18.7314	0.561678	6h_noAb3	25.5403	-0.0491595	0.229345	0.762896	0.880048
chr5	151104603	151105103	501	*	12h_ADCP2_peak_147336	49.5024	0.754292	12h_ADCP2	39.2187	0.437909	0.268092	0.0282271	0.12123
chr5	151109750	151110250	501	*	6h_Non1_peak_139647	10.0547	0.598136	6h_Non1	18.3055	0.0160087	0.261844	0.892009	0.948694
chr5	151129622	151130122	501	*	6h_ADCP2_peak_156260	10.0424	0.301989	6h_ADCP2	7.709	0.381546	0.532479	0.0518912	0.180613
chr5	151142172	151142672	501	*	LPS2_peak_137706	33.6276	0.744017	LPS2	26.2837	-0.597862	0.377301	0.0145947	0.0776183
chr5	151158727	151159227	501	*	LPS1_peak_150408	10.5777	0.496663	LPS1	12.4365	-0.0470297	0.275023	0.746302	0.870685
chr5	151173616	151174116	501	*	6h_ADCP1_peak_152739b	139.208	0.913471	6h_ADCP1	77.836	1.07386	0.221467	1.21053e-07	7.66458e-06
chr5	151187291	151187791	501	*	6h_ADCP1_peak_152741	98.5417	0.868903	6h_ADCP1	46.6292	-0.20971	0.221687	0.218778	0.441732
chr5	151189465	151189965	501	*	6h_Non1_peak_139655	12.6518	0.668279	6h_Non1	17.9406	-0.179126	0.286696	0.301237	0.532304
chr5	151190057	151190557	501	*	24h_noAb3_peak_137976	62.6318	0.794386	24h_noAb3	46.1482	-0.0569241	0.199031	0.715628	0.853031
chr5	151195204	151195704	501	*	12h_ADCP1_peak_139390	6.16037	0.535729	12h_ADCP1	12.8422	0.832762	0.57952	0.00889697	0.0551093
chr5	151202865	151203365	501	*	6h_ADCP1_peak_152746	8.44446	0.36	6h_ADCP1	7.30389	0.10397	0.299651	0.469911	0.684073
chr5	151209550	151210050	501	*	LPS1_peak_150415a	10.5777	0.496663	LPS1	14.8808	-0.0941443	0.26905	0.556536	0.749645
chr5	151210261	151210761	501	*	6h_ADCP1_peak_152747d	95.4148	0.864287	6h_ADCP1	82.2845	-0.0503768	0.182453	0.738513	0.866317
chr5	151210826	151211326	501	*	6h_Non1_peak_139659c	40.3888	0.933321	6h_Non1	83.8216	-0.75942	0.280308	0.000979277	0.0112328
chr5	151211330	151211830	501	*	LPS2_peak_137713	6.09266	0.254145	LPS2	22.8719	-0.278349	0.294266	0.14363	0.343238
chr5	151227635	151228135	501	*	6h_ADCP2_peak_156274	44.4989	0.647924	6h_ADCP2	18.2688	0.415448	0.398007	0.0597143	0.197607
chr5	151238653	151239153	501	*	6h_ADCP3_peak_152962a	6.17284	0.212272	6h_ADCP3	6.63407	0.0738899	0.291177	0.606951	0.784044
chr5	151244854	151245354	501	*	6h_ADCP3_peak_152963	66.8415	0.747436	6h_ADCP3	31.7583	0.204721	0.26677	0.253725	0.482341
chr5	151247990	151248490	501	*	6h_ADCP2_peak_156277	52.9553	0.682006	6h_ADCP2	15.5085	0.210357	0.298619	0.235617	0.461635
chr5	151261480	151261980	501	*	6h_ADCP3_peak_152965	11.5604	0.383648	6h_ADCP3	12.01	0.657114	0.576927	0.0213422	0.100507
chr5	151270084	151270584	501	*	6h_Non1_peak_139664	8.81087	0.555987	6h_Non1	7.43209	0.0434489	0.311572	0.647853	0.811316
chr5	151274237	151274737	501	*	6h_ADCP2_peak_156280	28.7694	0.555868	6h_ADCP2	20.3684	0.411959	0.331764	0.0527669	0.18253
chr5	151282477	151282977	501	*	6h_ADCP1_peak_152757	51.3484	0.765227	6h_ADCP1	29.0821	0.458225	0.339257	0.0348469	0.139318
chr5	151292185	151292685	501	*	12h_noAb2_peak_150189	9.20262	0.461699	12h_noAb2	10.7102	-0.160838	0.32597	0.2898	0.520879
chr5	151314604	151315104	501	*	6h_ADCP2_peak_156285	27.7155	0.547885	6h_ADCP2	15	0.1832	0.285935	0.293365	0.524605
chr5	151315746	151316246	501	*	6h_ADCP3_peak_152970a	307.288	0.954184	6h_ADCP3	123.312	0.593333	0.208079	0.000864499	0.0102556
chr5	151316506	151317006	501	*	12h_Non2_peak_144111	4.90519	0.184784	12h_Non2	11.1907	-0.112598	0.288204	0.470837	0.684764
chr5	151321881	151322381	501	*	12h_noAb3_peak_145907	16.734	0.61639	12h_noAb3	21.106	-0.0556955	0.240775	0.733365	0.863358
chr5	151332165	151332665	501	*	6h_Non2_peak_151811a	28.7998	0.697731	6h_Non2	29.3447	-0.0269824	0.240519	0.865201	0.935395
chr5	151332999	151333499	501	*	6h_Non3_peak_137686b	101.095	0.932299	6h_Non3	125.876	-0.443602	0.193086	0.00694151	0.0463905
chr5	151333617	151334117	501	*	6h_Non2_peak_151814	4.15419	0.157603	6h_Non2	7.58132	-0.0989577	0.302641	0.478717	0.690941
chr5	151344705	151345205	501	*	6h_noAb3_peak_142819a	61.4346	0.814415	6h_noAb3	59.1393	-0.164634	0.231464	0.33575	0.566474
chr5	151345658	151346158	501	*	6h_Non2_peak_151816	16.7119	0.575031	6h_Non2	14.0739	-0.865633	0.652092	0.00705202	0.0468647
chr5	151367813	151368313	501	*	6h_ADCP2_peak_156294a	92.6199	0.782524	6h_ADCP2	54.0342	-0.0867351	0.212511	0.592269	0.774209
chr5	151368447	151368947	501	*	6h_ADCP1_peak_152764c	299.318	0.983437	6h_ADCP1	344.373	0.886609	0.167187	1.21555e-08	1.06169e-06
chr5	151369242	151369742	501	*	6h_ADCP1_peak_152764e	35.5986	0.69734	6h_ADCP1	36.141	-0.0715467	0.230512	0.656613	0.817161
chr5	151400472	151400972	501	*	24h_Non3_peak_120812	5.07175	0.262358	24h_Non3	8.56012	-0.252573	0.391729	0.131857	0.325401
chr5	151403111	151403611	501	*	12h_ADCP1_peak_139402	4.07969	0.383186	12h_ADCP1	10.1219	-0.0122437	0.292897	0.924236	0.964759
chr5	151412335	151412835	501	*	LPS3_peak_143638	7.53366	0.263394	LPS3	10.6964	-0.0534903	0.286557	0.707921	0.848342
chr5	151412926	151413426	501	*	6h_noAb2_peak_141620	46.3966	0.76051	6h_noAb2	37.0893	-0.197627	0.24674	0.258495	0.487589
chr5	151435045	151435545	501	*	6h_ADCP3_peak_152981	18.8127	0.497969	6h_ADCP3	12.8499	-0.0487789	0.276937	0.737979	0.865994
chr5	151445623	151446123	501	*	12h_ADCP1_peak_139404	10.8907	0.680475	12h_ADCP1	11.3	-0.0605484	0.28826	0.650691	0.813165
chr5	151503891	151504391	501	*	6h_ADCP1_peak_152771	31.8813	0.675145	6h_ADCP1	19.8159	-0.119369	0.266252	0.47529	0.68827
chr5	151542582	151543082	501	*	6h_ADCP3_peak_152984	41.6219	0.661935	6h_ADCP3	27.2111	-0.00291225	0.242566	0.982695	0.99201
chr5	151633307	151633807	501	*	6h_ADCP2_peak_156303	29.8335	0.563789	6h_ADCP2	12.3904	-0.880959	0.696342	0.0119169	0.0674467
chr5	151642810	151643310	501	*	12h_noAb2_peak_150204	30.9968	0.745298	12h_noAb2	29.2604	0.015426	0.229099	0.926593	0.965904
chr5	151644790	151645290	501	*	24h_noAb1_peak_134793	12.144	0.538085	24h_noAb1	16.6837	-0.0744766	0.264625	0.64062	0.806653
chr5	151650339	151650839	501	*	12h_Non1_peak_155359a	8.57046	0.413714	12h_Non1	29.1307	-0.0841308	0.221109	0.606017	0.783378
chr5	151651011	151651511	501	*	6h_Non1_peak_139688b	54.3873	0.97042	6h_Non1	185.648	0.41928	0.159157	0.00291163	0.0249173
chr5	151686788	151687288	501	*	6h_noAb1_peak_142580b	76.3497	0.81272	6h_noAb1	53.6372	-0.486928	0.27058	0.0185722	0.0914875
chr5	151725571	151726071	501	*	6h_noAb2_peak_141629	20.8721	0.583861	6h_noAb2	13.3777	-0.234575	0.330495	0.186764	0.402006
chr5	151733143	151733643	501	*	6h_ADCP1_peak_152779	34.3487	0.690277	6h_ADCP1	28.7765	-0.121354	0.259669	0.455834	0.672688
chr6	3119813	3120313	501	*	LPS1_peak_150438	57.5243	0.874716	LPS1	58.054	-0.0841118	0.208127	0.60117	0.780228
chr6	3147309	3147809	501	*	6h_Non2_peak_151838	13.4286	0.521124	6h_Non2	14.0619	-0.0396528	0.270836	0.78599	0.892877
chr6	3151350	3151850	501	*	6h_Non2_peak_151839	7.49561	0.359993	6h_Non2	8.62182	-0.226262	0.37043	0.16244	0.36952
chr6	3165364	3165864	501	*	6h_ADCP2_peak_156316	24.6174	0.521762	6h_ADCP2	12.3421	-0.607197	0.560106	0.0259783	0.114736
chr6	3166037	3166537	501	*	6h_ADCP1_peak_152783	35.5986	0.69734	6h_ADCP1	28.6902	-0.0927008	0.232987	0.580112	0.765852
chr6	3182791	3183291	501	*	6h_Non2_peak_151842	7.49561	0.359993	6h_Non2	13.0976	0.146917	0.286886	0.373421	0.601792
chr6	3183774	3184274	501	*	12h_Non3_peak_159726	32.1003	0.715354	12h_Non3	36.6209	-0.645622	0.322685	0.00631284	0.0433517
chr6	3192300	3192800	501	*	LPS1_peak_150443	9.58376	0.467998	LPS1	11.2706	-0.0686157	0.283487	0.650601	0.813113
chr6	3200259	3200759	501	*	LPS1_peak_150444	13.7098	0.567548	LPS1	17.5189	0.473868	0.417343	0.0409027	0.154788
chr6	3209516	3210016	501	*	12h_ADCP1_peak_139417	18.9915	0.789428	12h_ADCP1	47.2311	0.340534	0.231484	0.0544378	0.186255
chr6	3342366	3342866	501	*	6h_ADCP1_peak_152790	23.6164	0.611306	6h_ADCP1	18.8108	-0.0397718	0.264461	0.799693	0.900582
chr6	3344320	3344820	501	*	LPS1_peak_150448b	71.4078	0.907505	LPS1	37.6437	-0.248233	0.25911	0.16934	0.379016
chr6	3345271	3345771	501	*	6h_ADCP2_peak_156326	31.9912	0.578867	6h_ADCP2	14.3335	-0.0636956	0.269957	0.685156	0.834851
chr6	3376620	3377120	501	*	12h_noAb2_peak_150222	19.8822	0.65286	12h_noAb2	11.9308	-0.0727741	0.286546	0.629849	0.79936
chr6	3386570	3387070	501	*	12h_Non3_peak_159734	138.183	0.943103	12h_Non3	102.175	-0.291687	0.183076	0.0617487	0.201899
chr6	3388734	3389234	501	*	24h_noAb3_peak_138014	15.0513	0.520454	24h_noAb3	14.1306	-0.229692	0.336917	0.195243	0.412844
chr6	3397160	3397660	501	*	LPS1_peak_150451a	20.5459	0.66861	LPS1	25.3879	-0.0888429	0.238679	0.580225	0.765925
chr6	3397767	3398267	501	*	24h_Non2_peak_124822b	11.8633	0.438395	24h_Non2	21.9766	-0.256608	0.316346	0.170724	0.380919
chr6	3398663	3399163	501	*	12h_noAb3_peak_145943	10.3602	0.493769	12h_noAb3	15.2425	-0.422963	0.447725	0.0570837	0.191998
chr6	3399266	3399766	501	*	24h_noAb3_peak_138018a	142.789	0.904081	24h_noAb3	78.5188	-0.309235	0.200123	0.05956	0.197236
chr6	3425321	3425821	501	*	12h_noAb2_peak_150230	11.1601	0.513356	12h_noAb2	10.45	-0.0873388	0.293834	0.535578	0.734129
chr6	3427104	3427604	501	*	12h_noAb2_peak_150231	48.807	0.825919	12h_noAb2	43.599	-0.892189	0.299228	0.000334857	0.0050091
chr6	3428057	3428557	501	*	12h_noAb3_peak_145947	9.38126	0.465852	12h_noAb3	15.7326	-0.0973363	0.280223	0.538736	0.736446
chr6	3447344	3447844	501	*	24h_noAb1_peak_134815	123.909	0.940815	24h_noAb1	116.48	0.107916	0.161458	0.440502	0.660227
chr6	3462339	3462839	501	*	6h_ADCP1_peak_152804	2.57611	0.020026	6h_ADCP1	20.5507	0.0490745	0.255694	0.762908	0.880048
chr6	3463002	3463502	501	*	6h_ADCP1_peak_152805b	164.83	0.93329	6h_ADCP1	146.281	0.184554	0.161437	0.188728	0.404558
chr6	3463520	3464020	501	*	LPS1_peak_150461c	5.90427	0.311298	LPS1	17.1343	-0.488077	0.42758	0.0414349	0.156102
chr6	3468582	3469082	501	*	24h_noAb2_peak_122029	13.6268	0.496519	24h_noAb2	14.6732	-0.125936	0.29426	0.420965	0.643706
chr6	3481651	3482151	501	*	12h_Non3_peak_159753b	190.287	0.973652	12h_Non3	190.116	0.170617	0.133817	0.160589	0.367094
chr6	3487326	3487826	501	*	12h_noAb2_peak_150240	68.1794	0.876163	12h_noAb2	89.6514	-0.77578	0.231632	0.000115392	0.00218759
chr6	3488071	3488571	501	*	12h_noAb1_peak_127357	15.9302	0.492949	12h_noAb1	20.5535	-0.216043	0.300289	0.223585	0.447419
chr6	3496144	3496644	501	*	24h_Non3_peak_120846	47.1725	0.873865	24h_Non3	58.4063	-1.10299	0.303789	3.08562e-05	0.000766514
chr6	3498153	3498653	501	*	6h_Non1_peak_139721b	88.2926	0.99663	6h_Non1	228.269	-0.111425	0.143185	0.385067	0.612558
chr6	3498755	3499255	501	*	12h_Non3_peak_159759d	13.1448	0.516017	12h_Non3	38.0876	-0.357917	0.278796	0.0709904	0.22062
chr6	3500171	3500671	501	*	6h_ADCP2_peak_156349a	188.506	0.886007	6h_ADCP2	62.7165	-0.218635	0.228216	0.209547	0.43066
chr6	3500780	3501280	501	*	24h_ADCP2_peak_128289	5.08845	0.152273	24h_ADCP2	16.6459	-0.329859	0.36436	0.099067	0.272569
chr6	3509698	3510198	501	*	24h_Non3_peak_120850	30.2158	0.790293	24h_Non3	28.3963	-1.49178	0.448728	7.56591e-05	0.00157475
chr6	3512523	3513023	501	*	12h_ADCP1_peak_139433	24.8835	0.832709	12h_ADCP1	48.1968	0.976245	0.290724	6.62604e-05	0.00141244
chr6	3514976	3515476	501	*	6h_noAb1_peak_142616	14.7814	0.457404	6h_noAb1	11.4106	0.196169	0.325694	0.233271	0.458941
chr6	3536035	3536535	501	*	12h_ADCP3_peak_125264	38.5306	0.705228	12h_ADCP3	35.609	0.970198	0.316719	0.000171038	0.00297546
chr6	3538211	3538711	501	*	24h_ADCP3_peak_135008	19.3117	0.520599	24h_ADCP3	18.9854	0.151388	0.267896	0.375391	0.603607
chr6	3566054	3566554	501	*	6h_noAb3_peak_142879	16.6458	0.531442	6h_noAb3	18.1162	0.474746	0.417472	0.0409114	0.154811
chr6	3590236	3590736	501	*	6h_ADCP1_peak_152823	81.6084	0.840868	6h_ADCP1	47.5763	0.079517	0.208718	0.624142	0.795599
chr6	3620433	3620933	501	*	24h_noAb1_peak_134831b	54.523	0.835822	24h_noAb1	55.345	-0.206317	0.210466	0.21303	0.434847
chr6	3745519	3746019	501	*	6h_ADCP2_peak_156360	17.7962	0.446818	6h_ADCP2	12.1087	-0.127021	0.298665	0.399722	0.625477
chr6	3748088	3748588	501	*	12h_noAb3_peak_145968	20.1935	0.659274	12h_noAb3	23.5875	-0.0810238	0.242868	0.623883	0.795466
chr6	3749577	3750077	501	*	6h_noAb2_peak_141677a	86.272	0.867858	6h_noAb2	60.3781	-0.440456	0.273576	0.0291839	0.123951
chr6	3835859	3836359	501	*	6h_ADCP2_peak_156364	21.6203	0.492239	6h_ADCP2	12.2305	0.0537728	0.274452	0.722141	0.856824
chr6	3943794	3944294	501	*	24h_Non2_peak_124849	19.4355	0.570791	24h_Non2	16.9771	-0.11621	0.287053	0.458258	0.674677
chr6	3973629	3974129	501	*	6h_Non3_peak_137747b	104.59	0.936648	6h_Non3	89.1394	-0.0409297	0.184197	0.782334	0.890808
chr6	3991718	3992218	501	*	24h_Non3_peak_120865	13.9029	0.60322	24h_Non3	15.044	-0.142603	0.293403	0.378648	0.606605
chr6	3998032	3998532	501	*	6h_ADCP2_peak_156367	35.2987	0.599659	6h_ADCP2	12.7541	0.0675176	0.280802	0.65714	0.817493
chr6	4000633	4001133	501	*	6h_noAb2_peak_141683	28.8274	0.659821	6h_noAb2	26.1158	-0.0444802	0.241268	0.782583	0.890928
chr6	4003223	4003723	501	*	24h_Non2_peak_124852	9.89345	0.38399	24h_Non2	15.9037	-0.210536	0.309641	0.234821	0.460722
chr6	4003962	4004462	501	*	12h_noAb2_peak_150273b	56.0954	0.847616	12h_noAb2	105.127	0.0574164	0.169475	0.678891	0.830988
chr6	4009541	4010041	501	*	6h_ADCP2_peak_156371	10.8372	0.322559	6h_ADCP2	9.03241	0.0787407	0.285622	0.597954	0.778139
chr6	4022912	4023412	501	*	6h_noAb3_peak_142893b	19.798	0.575476	6h_noAb3	24.1727	0.043922	0.249723	0.784394	0.891947
chr6	4030276	4030776	501	*	6h_noAb3_peak_142894	5.79435	0.201737	6h_noAb3	23.9141	-0.0687423	0.240146	0.669974	0.825444
chr6	4030930	4031430	501	*	LPS3_peak_143703b	212.089	0.960942	LPS3	127.305	-0.28601	0.156079	0.0402951	0.153193
chr6	4047112	4047612	501	*	6h_ADCP2_peak_156377	95.4304	0.787456	6h_ADCP2	42.3697	-0.041967	0.214499	0.796365	0.898767
chr6	4048630	4049130	501	*	6h_ADCP2_peak_156378	78.8539	0.755261	6h_ADCP2	21.5748	-0.176623	0.29792	0.297441	0.528431
chr6	4054400	4054900	501	*	6h_Non1_peak_139754	50.8156	0.96369	6h_Non1	110.376	-1.3854	0.215716	1.53286e-11	3.29017e-09
chr6	4085661	4086161	501	*	12h_noAb3_peak_145982	2.74007	0.0402197	12h_noAb3	7.54604	-0.242502	0.378423	0.14057	0.338706
chr6	4086235	4086735	501	*	6h_Non2_peak_151903b	15.5971	0.558425	6h_Non2	66.1268	-0.130114	0.190785	0.386535	0.613913
chr6	4086738	4087238	501	*	6h_Non3_peak_137759c	275.018	0.998937	6h_Non3	292.293	0.318642	0.139855	0.0114273	0.0654739
chr6	4089676	4090176	501	*	12h_Non3_peak_159790	12.1776	0.497072	12h_Non3	11.5231	-1.6083	0.518169	0.000137675	0.00251289
chr6	4090374	4090874	501	*	6h_Non1_peak_139758	12.6518	0.668279	6h_Non1	26.5452	-0.0597673	0.23202	0.711931	0.850809
chr6	4123116	4123616	501	*	6h_ADCP1_peak_152851	78.6025	0.835072	6h_ADCP1	63.5229	1.01833	0.226151	6.88979e-07	3.3475e-05
chr6	4132219	4132719	501	*	6h_noAb2_peak_141695	15.622	0.510308	6h_noAb2	14.5831	0.0303082	0.270897	0.842021	0.922972
chr6	4155464	4155964	501	*	6h_noAb3_peak_142903	9.91896	0.386759	6h_noAb3	11.698	-0.260271	0.355168	0.151205	0.354181
chr6	4163164	4163664	501	*	12h_ADCP3_peak_125285	6.35315	0.217224	12h_ADCP3	16.1668	-0.466705	0.388427	0.0428154	0.159582
chr6	4163669	4164169	501	*	12h_ADCP2_peak_147437	88.8989	0.843061	12h_ADCP2	63.4724	0.343616	0.191879	0.0327188	0.133567
chr6	4185140	4185640	501	*	6h_ADCP2_peak_156388	29.8335	0.563789	6h_ADCP2	15.5755	0.884114	0.513472	0.00577518	0.0406968
chr6	4245185	4245685	501	*	24h_ADCP3_peak_135036	28.1994	0.605752	24h_ADCP3	25.7951	-0.556599	0.491195	0.031355	0.129861
chr6	4349905	4350405	501	*	6h_ADCP1_peak_152859	27.0839	0.64118	6h_ADCP1	20.8017	-0.0532401	0.248606	0.745263	0.870001
chr6	4407666	4408166	501	*	24h_noAb1_peak_134851	22.1978	0.67324	24h_noAb1	20.3407	-0.0381441	0.253134	0.812508	0.907379
chr6	4414112	4414612	501	*	12h_noAb1_peak_127392	13.9206	0.457405	12h_noAb1	10.28	-0.190099	0.346789	0.197849	0.416039
chr6	4427092	4427592	501	*	12h_Non3_peak_159798	23.7927	0.6533	12h_Non3	19.1385	-0.149428	0.28144	0.375788	0.603965
chr6	4427597	4428097	501	*	LPS2_peak_137809a	23.6594	0.662948	LPS2	32.1452	-0.577809	0.313028	0.0108961	0.0634601
chr6	4493630	4494130	501	*	12h_ADCP1_peak_139463	9.64834	0.652587	12h_ADCP1	19.1424	0.444438	0.380957	0.0447973	0.164363
chr6	4503047	4503547	501	*	6h_ADCP3_peak_153072b	46.4355	0.682327	6h_ADCP3	15.9368	0.584526	0.497195	0.0237014	0.107895
chr6	4544532	4545032	501	*	6h_Non2_peak_151918	20.1682	0.619329	6h_Non2	22.2805	-0.399237	0.34401	0.0597587	0.197686
chr6	4545680	4546180	501	*	12h_Non3_peak_159804	19.3395	0.607665	12h_Non3	20.697	-1.636	0.458354	3.03343e-05	0.000755245
chr6	4557603	4558103	501	*	12h_Non3_peak_159807	38.379	0.750009	12h_Non3	23.3145	-0.154393	0.275844	0.369298	0.598068
chr6	4579565	4580065	501	*	6h_ADCP1_peak_152870a	117.714	0.892509	6h_ADCP1	60.6969	0.608329	0.258386	0.0030869	0.0259948
chr6	4580309	4580809	501	*	12h_Non3_peak_159810	4.56906	0.191426	12h_Non3	10.8678	-0.0198514	0.281046	0.886359	0.945875
chr6	4587917	4588417	501	*	LPS1_peak_150519a	130.247	0.975816	LPS1	140.46	0.0262928	0.146074	0.841662	0.922834
chr6	4588653	4589153	501	*	6h_Non1_peak_139778	30.4608	0.884498	6h_Non1	38.5684	-0.181916	0.252773	0.296788	0.527797
chr6	4589451	4589951	501	*	12h_Non3_peak_159813	4.56906	0.191426	12h_Non3	10.8274	-0.403359	0.447595	0.0649087	0.208463
chr6	4590041	4590541	501	*	12h_Non2_peak_144207b	32.1753	0.707866	12h_Non2	34.181	-0.291561	0.26249	0.117359	0.302968
chr6	4599922	4600422	501	*	6h_ADCP1_peak_152876a	5.9943	0.258359	6h_ADCP1	23.1555	-0.193271	0.257426	0.271528	0.501488
chr6	4600505	4601005	501	*	12h_Non1_peak_155454b	118.575	0.935074	12h_Non1	117.379	-0.390587	0.199	0.0175901	0.0881286
chr6	4601482	4601982	501	*	6h_Non2_peak_151930b	42.241	0.775447	6h_Non2	63.1267	-0.689317	0.247118	0.000778147	0.00948507
chr6	4602023	4602523	501	*	LPS1_peak_150525d	5.0699	0.253947	LPS1	11.3275	-1.08228	0.654181	0.0052929	0.0382452
chr6	4611787	4612287	501	*	6h_Non2_peak_151931a	151.909	0.960743	6h_Non2	110.916	-0.6973	0.209172	0.000133636	0.00245447
chr6	4612366	4612866	501	*	6h_Non1_peak_139785	28.8621	0.873943	6h_Non1	53.4186	-0.807702	0.289744	0.000648176	0.00826774
chr6	4617838	4618338	501	*	6h_Non3_peak_137789	69.1181	0.875328	6h_Non3	81.2473	-0.0515106	0.18802	0.734015	0.863744
chr6	4684662	4685162	501	*	12h_Non3_peak_159821b	47.5823	0.7892	12h_Non3	46.0349	-0.544485	0.264605	0.00809481	0.0516006
chr6	4685323	4685823	501	*	12h_ADCP1_peak_139477	4.07969	0.383186	12h_ADCP1	13.0897	-0.0718039	0.273079	0.639287	0.805626
chr6	4685951	4686451	501	*	6h_noAb2_peak_141722	18.7244	0.556486	6h_noAb2	16.38	-0.129418	0.280611	0.426374	0.648269
chr6	4706320	4706820	501	*	LPS1_peak_150536	29.2902	0.747793	LPS1	27.9978	-0.0916445	0.257068	0.571107	0.759616
chr6	4708296	4708796	501	*	6h_ADCP1_peak_152887	12.0684	0.455109	6h_ADCP1	16.8487	-1.26831	0.508339	0.000969867	0.0111557
chr6	4709029	4709529	501	*	LPS1_peak_150538b	208.145	0.996919	LPS1	333.465	0.649298	0.150418	2.87948e-06	0.000111438
chr6	4709539	4710039	501	*	24h_noAb2_peak_122088b	9.65934	0.397444	24h_noAb2	32.0613	-0.310285	0.26732	0.102579	0.278803
chr6	4722221	4722721	501	*	24h_Non2_peak_124893	30.3779	0.675119	24h_Non2	43.7933	-0.0993164	0.209879	0.536889	0.735042
chr6	4728238	4728738	501	*	12h_noAb3_peak_146027	26.2909	0.716471	12h_noAb3	37.532	0.149199	0.237857	0.37777	0.605772
chr6	4746304	4746804	501	*	12h_ADCP2_peak_147472	5.32553	0.192477	12h_ADCP2	19.5033	-0.0876882	0.241452	0.595157	0.776274
chr6	4746891	4747391	501	*	24h_noAb3_peak_138100c	33.1812	0.685201	24h_noAb3	48.52	-0.161799	0.213976	0.323854	0.554887
chr6	4747978	4748478	501	*	6h_noAb2_peak_141731b	37.367	0.716437	6h_noAb2	36.4076	-0.135733	0.230852	0.420574	0.643472
chr6	4748498	4748998	501	*	24h_noAb1_peak_134881	9.17616	0.465243	24h_noAb1	19.2795	-0.151082	0.276227	0.371291	0.599909
chr6	4749016	4749516	501	*	LPS2_peak_137840	72.0752	0.888758	LPS2	113.933	0.266044	0.185199	0.0828302	0.243438
chr6	4761399	4761899	501	*	24h_noAb2_peak_122095	11.5966	0.450949	24h_noAb2	7.86425	-0.0740177	0.2928	0.600731	0.779939
chr6	4796640	4797140	501	*	12h_Non3_peak_159837a	53.0344	0.807898	12h_Non3	70.9764	-0.3839	0.223513	0.0288607	0.123017
chr6	4797268	4797768	501	*	24h_noAb3_peak_138105	18.1648	0.562396	24h_noAb3	12.8308	-2.30669	0.853171	0.00046841	0.0064736
chr6	4797781	4798281	501	*	24h_ADCP2_peak_128360a	42.7041	0.679564	24h_ADCP2	33.8207	-0.427412	0.509116	0.0526228	0.182211
chr6	4798356	4798856	501	*	24h_Non3_peak_120915	108.792	0.979864	24h_Non3	187.412	-0.460308	0.164864	0.00173753	0.0171708
chr6	4798890	4799390	501	*	12h_Non2_peak_144236	10.9005	0.446758	12h_Non2	12.6876	-0.532445	0.582692	0.0313383	0.129825
chr6	4805661	4806161	501	*	6h_Non2_peak_151952	46.4847	0.793259	6h_Non2	41.6313	-0.0357393	0.229952	0.817547	0.909957
chr6	4808052	4808552	501	*	6h_noAb1_peak_142690	8.29182	0.291614	6h_noAb1	14.1346	0.144269	0.276768	0.393734	0.620135
chr6	4808554	4809054	501	*	6h_noAb1_peak_142691	44.122	0.712247	6h_noAb1	30.9419	-0.176516	0.257839	0.319951	0.55084
chr6	4811388	4811888	501	*	12h_noAb3_peak_146042b	53.7981	0.847182	12h_noAb3	57.1404	0.101658	0.20944	0.530319	0.730376
chr6	4898621	4899121	501	*	6h_ADCP2_peak_156437	103.97	0.80115	6h_ADCP2	34.6509	0.0671837	0.218361	0.684318	0.83432
chr6	4907715	4908215	501	*	LPS1_peak_150560	14.7996	0.587679	LPS1	12.4928	-1.39731	0.668647	0.00175917	0.0173227
chr6	4967170	4967670	501	*	24h_noAb3_peak_138111	20.3229	0.586382	24h_noAb3	16.0065	-0.38071	0.435891	0.0726742	0.223911
chr6	4977399	4977899	501	*	6h_noAb2_peak_141743	11.7356	0.431906	6h_noAb2	13.2242	-0.0199761	0.267663	0.893552	0.949515
chr6	4978224	4978724	501	*	6h_ADCP2_peak_156440	52.9553	0.682006	6h_ADCP2	21.6995	-0.0728222	0.254895	0.656811	0.817265
chr6	4978851	4979351	501	*	6h_ADCP2_peak_156441	45.685	0.653299	6h_ADCP2	18.5848	-0.363254	0.395067	0.0817489	0.241467
chr6	5006502	5007002	501	*	12h_noAb2_peak_150343b	63.5906	0.866068	12h_noAb2	61.5235	0.247015	0.212769	0.14145	0.340014
chr6	5052345	5052845	501	*	12h_noAb2_peak_150345	9.20262	0.461699	12h_noAb2	10.2411	0.167028	0.314576	0.297666	0.52868
chr6	5092765	5093265	501	*	6h_Non1_peak_139819a	33.7084	0.903189	6h_Non1	80.1787	-0.736631	0.251108	0.000550189	0.00731076
chr6	5093592	5094092	501	*	12h_noAb3_peak_146055c	139.445	0.966862	12h_noAb3	152.502	0.517393	0.166314	0.000478203	0.0065767
chr6	5102249	5102749	501	*	6h_Non3_peak_137820	18.5068	0.586924	6h_Non3	9.8219	-1.55119	0.777798	0.00266924	0.0234194
chr6	5110347	5110847	501	*	6h_Non1_peak_139820a	49.0469	0.959609	6h_Non1	101.74	-0.120207	0.172044	0.409507	0.634242
chr6	5112410	5112910	501	*	6h_noAb2_peak_141752	31.2124	0.677393	6h_noAb2	32.9267	-0.249389	0.29395	0.184172	0.398772
chr6	5112993	5113493	501	*	LPS3_peak_143779	21.2352	0.560114	LPS3	21.7809	-0.128995	0.260336	0.440876	0.660537
chr6	5140357	5140857	501	*	LPS1_peak_150576	27.9974	0.73831	LPS1	29.762	-0.570606	0.377495	0.0184918	0.0911877
chr6	5158762	5159262	501	*	12h_Non1_peak_155504	14.1907	0.546872	12h_Non1	19.1468	-0.29138	0.308887	0.133029	0.327278
chr6	5159286	5159786	501	*	24h_noAb3_peak_138124a	233.358	0.953639	24h_noAb3	170.356	-0.0320162	0.139742	0.801179	0.901366
chr6	5159805	5160305	501	*	12h_noAb2_peak_150356c	24.6765	0.699556	12h_noAb2	57.9482	0.272795	0.198697	0.0921332	0.260431
chr6	5166413	5166913	501	*	LPS3_peak_143784	23.4686	0.5845	LPS3	20.0732	-0.576065	0.432362	0.0235095	0.107323
chr6	5167263	5167763	501	*	12h_noAb2_peak_150358b	63.5906	0.866068	12h_noAb2	68.0172	-0.531143	0.220008	0.00369246	0.0295767
chr6	5173832	5174332	501	*	12h_Non2_peak_144261	4.17603	0.123008	12h_Non2	14.1708	-0.0596858	0.262352	0.699998	0.84359
chr6	5174335	5174835	501	*	LPS1_peak_150583	92.4544	0.94169	LPS1	91.6474	0.230888	0.183965	0.137602	0.334231
chr6	5207783	5208283	501	*	6h_ADCP2_peak_156458a	313.53	0.94381	6h_ADCP2	83.2592	0.685387	0.24173	0.000713968	0.00888444
chr6	5211657	5212157	501	*	12h_noAb3_peak_146070	36.7661	0.781812	12h_noAb3	39.5023	0.59685	0.288161	0.00650235	0.0442887
chr6	5217314	5217814	501	*	6h_ADCP2_peak_156460	18.7327	0.459017	6h_ADCP2	9.83277	0.577922	0.763961	0.0230349	0.105884
chr6	5233652	5234152	501	*	LPS2_peak_137874a	110.553	0.948029	LPS2	104.439	-0.0524673	0.156649	0.69953	0.843283
chr6	5234495	5234995	501	*	LPS1_peak_150588	22.9682	0.694659	LPS1	25.6759	-0.668617	0.452696	0.0136015	0.0739709
chr6	5237139	5237639	501	*	6h_Non2_peak_151986	15.5971	0.558425	6h_Non2	9.87776	0.0109284	0.28956	0.933557	0.969248
chr6	5238746	5239246	501	*	LPS1_peak_150591	119.7	0.968917	LPS1	117.436	0.139609	0.165501	0.326129	0.557088
chr6	5254833	5255333	501	*	24h_noAb3_peak_138132a	43.396	0.733692	24h_noAb3	29.5348	-0.990917	0.40369	0.00111462	0.0123515
chr6	5255520	5256020	501	*	12h_noAb3_peak_146077b	64.3279	0.874	12h_noAb3	131.078	0.120675	0.154872	0.378145	0.606105
chr6	5256024	5256524	501	*	12h_noAb2_peak_150365d	264.583	0.995932	12h_noAb2	219.526	0.396513	0.129192	0.000877963	0.0103703
chr6	5269103	5269603	501	*	6h_noAb1_peak_142725	249.79	0.965726	6h_noAb1	161.919	0.0572293	0.164084	0.683899	0.834059
chr6	5297199	5297699	501	*	6h_Non2_peak_151993b	296.912	0.997228	6h_Non2	285.834	0.172797	0.116915	0.113542	0.296749
chr6	5298166	5298666	501	*	12h_noAb3_peak_146081e	166.64	0.980405	12h_noAb3	169.593	-0.199184	0.171151	0.166895	0.37562
chr6	5298787	5299287	501	*	24h_Non1_peak_119906	7.1894	0.278146	24h_Non1	8.61499	-3.027	0.923982	0.000110535	0.00211632
chr6	5317374	5317874	501	*	12h_noAb3_peak_146082	20.1935	0.659274	12h_noAb3	21.9517	-0.0132724	0.230616	0.934665	0.969756
chr6	5323305	5323805	501	*	12h_noAb3_peak_146083	6.61768	0.35862	12h_noAb3	11.3304	-0.0855352	0.289998	0.556051	0.749279
chr6	5324481	5324981	501	*	12h_ADCP2_peak_147516a	8.4001	0.342799	12h_ADCP2	12.8107	0.0674096	0.266141	0.665031	0.822328
chr6	5325107	5325607	501	*	12h_Non3_peak_159890	11.2313	0.476131	12h_Non3	18.1675	-0.147334	0.268014	0.383046	0.610744
chr6	5339300	5339800	501	*	12h_noAb2_peak_150375b	12.1763	0.535888	12h_noAb2	16.3075	0.0661224	0.26947	0.672957	0.827239
chr6	5365789	5366289	501	*	6h_noAb3_peak_142988b	14.628	0.497423	6h_noAb3	15.1094	-0.0688835	0.267743	0.663628	0.821489
chr6	5382490	5382990	501	*	12h_Non3_peak_159894	37.1023	0.743555	12h_Non3	27.0638	-1.09726	0.409747	0.000542245	0.00722712
chr6	5384095	5384595	501	*	6h_noAb1_peak_142736	27.9037	0.613926	6h_noAb1	21.7308	-0.778345	0.436594	0.00743676	0.0486625
chr6	5401335	5401835	501	*	6h_noAb3_peak_142991b	97.0165	0.887036	6h_noAb3	66.5865	-0.455098	0.232014	0.0138749	0.0749923
chr6	5410880	5411380	501	*	6h_Non2_peak_152003	94.5845	0.905186	6h_Non2	63.9001	-0.299032	0.21008	0.0782825	0.234869
chr6	5425415	5425915	501	*	12h_noAb2_peak_150386	7.35578	0.39672	12h_noAb2	10.8059	-0.00217431	0.271024	0.985808	0.993503
chr6	5437723	5438223	501	*	12h_noAb2_peak_150387	12.1763	0.535888	12h_noAb2	12.9907	-0.517272	0.554891	0.0371796	0.145285
chr6	5509839	5510339	501	*	24h_ADCP1_peak_122115b	11.7109	0.39652	24h_ADCP1	13.9055	1.04759	0.585616	0.00451673	0.034201
chr6	5560648	5561148	501	*	LPS3_peak_143812	12.9329	0.430336	LPS3	13.3149	-0.0989656	0.284917	0.512203	0.716643
chr6	5582900	5583400	501	*	6h_Non3_peak_137853	34.2343	0.73791	6h_Non3	46.607	0.0799687	0.213816	0.622737	0.794717
chr6	5589607	5590107	501	*	12h_Non3_peak_159902	58.614	0.824704	12h_Non3	39.2586	-1.01334	0.321927	0.000164625	0.00288791
chr6	5624085	5624585	501	*	6h_Non2_peak_152010	13.4286	0.521124	6h_Non2	16.4453	-1.25526	0.504038	0.000823794	0.00988839
chr6	5626665	5627165	501	*	24h_Non3_peak_120955	9.20829	0.480631	24h_Non3	14.6498	0.189311	0.317703	0.248246	0.475936
chr6	5632944	5633444	501	*	24h_Non1_peak_119921	33.1139	0.695595	24h_Non1	30.8145	0.00502537	0.231419	0.97788	0.989967
chr6	5637259	5637759	501	*	12h_ADCP1_peak_139534	18.9915	0.789428	12h_ADCP1	54.0157	0.178285	0.188269	0.239232	0.465782
chr6	5639619	5640119	501	*	6h_Non1_peak_139856	15.3771	0.722641	6h_Non1	29.6557	-0.172638	0.272629	0.3212	0.552084
chr6	5645366	5645866	501	*	24h_Non3_peak_120960	34.6828	0.817759	24h_Non3	34.1005	-0.583308	0.348313	0.0151752	0.0796732
chr6	5663312	5663812	501	*	24h_noAb1_peak_134944	5.61681	0.316431	24h_noAb1	6.82939	-0.0394559	0.298776	0.74958	0.872675
chr6	5716148	5716648	501	*	12h_noAb2_peak_150403	12.1763	0.535888	12h_noAb2	11.3721	0.0201121	0.278477	0.883839	0.944527
chr6	5776679	5777179	501	*	6h_ADCP2_peak_156491	55.4345	0.690876	6h_ADCP2	23.6024	0.154449	0.279361	0.365484	0.594563
chr6	5802308	5802808	501	*	6h_Non2_peak_152017	55.2244	0.823361	6h_Non2	37.7055	-0.44128	0.313056	0.0380762	0.147486
chr6	5845384	5845884	501	*	6h_ADCP3_peak_153165	120.992	0.840927	6h_ADCP3	75.9886	0.754506	0.212396	4.99473e-05	0.0011284
chr6	5858320	5858820	501	*	12h_Non3_peak_159912	14.1319	0.534049	12h_Non3	19.0363	-1.53007	0.463003	7.71441e-05	0.00159809
chr6	5876493	5876993	501	*	6h_ADCP2_peak_156499	9.26656	0.279874	6h_ADCP2	6.33243	-0.173033	0.343561	0.233503	0.459253
chr6	5911419	5911919	501	*	LPS2_peak_137904b	17.8935	0.59265	LPS2	13.5755	-0.11776	0.288476	0.449571	0.667563
chr6	5915984	5916484	501	*	6h_ADCP1_peak_152966	27.0839	0.64118	6h_ADCP1	16.8617	0.158179	0.292153	0.334634	0.565532
chr6	5920842	5921342	501	*	6h_Non1_peak_139868	6.45028	0.448681	6h_Non1	8.02559	0.159232	0.335201	0.251638	0.479974
chr6	5954800	5955300	501	*	12h_ADCP1_peak_139545	4.07969	0.383186	12h_ADCP1	6.95141	1.57702	0.682863	0.000877146	0.0103633
chr6	6025521	6026021	501	*	6h_Non2_peak_152029	9.36671	0.424375	6h_Non2	11.6466	-0.686355	0.629592	0.0191438	0.0933311
chr6	6046655	6047155	501	*	12h_noAb2_peak_150412	23.4546	0.688695	12h_noAb2	22.1195	0.877034	0.432696	0.00352815	0.0286234
chr6	6054903	6055403	501	*	12h_ADCP1_peak_139547	5.09167	0.473663	12h_ADCP1	7.7079	0.698496	0.782188	0.0175841	0.0881073
chr6	6085709	6086209	501	*	24h_noAb1_peak_134953	5.61681	0.316431	24h_noAb1	13.334	0.0488435	0.263364	0.756829	0.876735
chr6	6096018	6096518	501	*	6h_ADCP2_peak_156507b	301.044	0.939566	6h_ADCP2	78.9704	0.680539	0.194838	8.95942e-05	0.00179655
chr6	6096702	6097202	501	*	12h_ADCP1_peak_139552	10.8907	0.680475	12h_ADCP1	20.2524	1.01124	0.415109	0.000923777	0.0107626
chr6	6112617	6113117	501	*	6h_noAb1_peak_142760	111.845	0.871061	6h_noAb1	72.935	0.203797	0.186899	0.18812	0.403734
chr6	6116183	6116683	501	*	24h_ADCP3_peak_135133	31.738	0.630677	24h_ADCP3	25.5337	0.187332	0.280538	0.283268	0.514021
chr6	6120781	6121281	501	*	6h_ADCP2_peak_156514	357.029	0.956094	6h_ADCP2	85.813	1.02034	0.207784	9.70426e-08	6.3183e-06
chr6	6156108	6156608	501	*	6h_noAb2_peak_141807	5.05292	0.145157	6h_noAb2	8.96406	-0.0808179	0.296239	0.56388	0.754967
chr6	6160925	6161425	501	*	6h_ADCP2_peak_156518	15.0704	0.406343	6h_ADCP2	11.9676	1.47629	0.660369	0.00114193	0.0125749
chr6	6168476	6168976	501	*	6h_ADCP3_peak_153188	18.8127	0.497969	6h_ADCP3	14.1526	0.342268	0.391649	0.0917889	0.259853
chr6	6192457	6192957	501	*	LPS3_peak_143838	8.37333	0.298848	LPS3	9.14073	-0.0747085	0.283541	0.616429	0.790643
chr6	6207284	6207784	501	*	6h_Non1_peak_139880	10.0547	0.598136	6h_Non1	18.3401	0.48457	0.470925	0.041816	0.157055
chr6	6212315	6212815	501	*	12h_Non3_peak_159928	4.56906	0.191426	12h_Non3	6.47249	-0.256621	0.408823	0.110019	0.291034
chr6	6216328	6216828	501	*	6h_Non2_peak_152044a	135.781	0.94922	6h_Non2	161.126	-0.16806	0.15893	0.220717	0.444097
chr6	6216910	6217410	501	*	12h_ADCP3_peak_125379c	410.672	0.992346	12h_ADCP3	267.83	0.272823	0.224226	0.11256	0.295252
chr6	6219978	6220478	501	*	12h_Non1_peak_155565a	45.0428	0.790241	12h_Non1	73.8028	-0.434876	0.211382	0.0133525	0.0730067
chr6	6220484	6220984	501	*	24h_Non3_peak_120981c	167.634	0.9977	24h_Non3	294.932	0.356214	0.137138	0.00421249	0.0325542
chr6	6223603	6224103	501	*	24h_ADCP2_peak_128438	7.18405	0.263065	24h_ADCP2	9.66998	-0.219269	0.349781	0.177196	0.389669
chr6	6230217	6230717	501	*	6h_Non1_peak_139884	104.204	0.998937	6h_Non1	327.952	0.160306	0.126567	0.165382	0.373562
chr6	6230927	6231427	501	*	24h_Non1_peak_119945	278.001	0.992267	24h_Non1	305.155	-0.293559	0.123349	0.0110607	0.0641005
chr6	6257899	6258399	501	*	6h_Non2_peak_152048b	31.3928	0.716035	6h_Non2	35.2687	0.376755	0.268084	0.0517654	0.180337
chr6	6263212	6263712	501	*	12h_noAb2_peak_150431	22.2479	0.67757	12h_noAb2	18.2109	-0.281363	0.373464	0.122459	0.311025
chr6	6270484	6270984	501	*	24h_noAb2_peak_122168	27.3519	0.668806	24h_noAb2	27.8019	-0.150266	0.259349	0.378534	0.606536
chr6	6279612	6280112	501	*	12h_ADCP2_peak_147566	13.7244	0.480314	12h_ADCP2	10.2816	0.224214	0.348764	0.175813	0.387796
chr6	6280166	6280666	501	*	12h_Non1_peak_155572	8.57046	0.413714	12h_Non1	20.6509	-0.143379	0.262336	0.401964	0.627539
chr6	6280777	6281277	501	*	12h_ADCP2_peak_147567c	111.819	0.872836	12h_ADCP2	75.1151	0.317938	0.185745	0.0415568	0.15642
chr6	6281355	6281855	501	*	6h_ADCP3_peak_153201c	17.8531	0.486375	6h_ADCP3	28.3199	0.101134	0.231426	0.536196	0.73455
chr6	6289736	6290236	501	*	6h_noAb3_peak_143037	10.8188	0.412912	6h_noAb3	9.72643	-0.0635768	0.277208	0.670267	0.825631
chr6	6299049	6299549	501	*	6h_ADCP1_peak_152994b	49.9872	0.760477	6h_ADCP1	35.7297	1.27173	0.306814	2.83684e-06	0.000110155
chr6	6415283	6415783	501	*	12h_Non3_peak_159944	10.3071	0.453427	12h_Non3	13.1649	-0.147653	0.288746	0.365495	0.594573
chr6	6429384	6429884	501	*	6h_Non2_peak_152056a	55.2244	0.823361	6h_Non2	38.2024	-0.655245	0.31248	0.00582547	0.0409394
chr6	6430029	6430529	501	*	6h_ADCP2_peak_156539	13.3279	0.37583	6h_ADCP2	9.7345	-0.388856	0.51546	0.058958	0.195968
chr6	6443787	6444287	501	*	6h_ADCP1_peak_152997	6.78237	0.295958	6h_ADCP1	8.68068	-0.509037	0.797804	0.0266087	0.116607
chr6	6453323	6453823	501	*	6h_Non1_peak_139896	11.336	0.635587	6h_Non1	7.18007	-2.4027	1.12877	0.00196647	0.0188061
chr6	6487880	6488380	501	*	6h_ADCP1_peak_152999	30.6643	0.667183	6h_ADCP1	16.0473	-0.436097	0.454645	0.0537683	0.18473
chr6	6496006	6496506	501	*	6h_Non3_peak_137895a	196.071	0.991159	6h_Non3	207.365	-0.0277	0.145575	0.82451	0.913739
chr6	6496820	6497320	501	*	6h_ADCP2_peak_156543b	774.463	0.996613	6h_ADCP2	304.055	0.457463	0.14159	0.000373148	0.0054452
chr6	6497604	6498104	501	*	6h_Non1_peak_139899	5.3429	0.377287	6h_Non1	8.58213	-0.191143	0.340185	0.222409	0.445972
chr6	6518513	6519013	501	*	6h_ADCP2_peak_156545	13.3279	0.37583	6h_ADCP2	10.0572	-0.0905309	0.295357	0.537254	0.735302
chr6	6527977	6528477	501	*	6h_ADCP2_peak_156546	23.6067	0.512225	6h_ADCP2	21.6348	0.0709758	0.242721	0.673415	0.827531
chr6	6542079	6542579	501	*	LPS2_peak_137938	157.227	0.981758	LPS2	159.632	0.224994	0.177819	0.128759	0.320643
chr6	6543628	6544128	501	*	6h_Non2_peak_152066	11.3485	0.477533	6h_Non2	10.2837	-0.0792962	0.290795	0.587973	0.771186
chr6	6547950	6548450	501	*	12h_ADCP1_peak_139587	13.4764	0.725861	12h_ADCP1	29.7483	0.0721568	0.216112	0.643381	0.808434
chr6	6550922	6551422	501	*	6h_Non2_peak_152068	6.60636	0.32012	6h_Non2	10.0535	-0.0485189	0.27767	0.74469	0.869659
chr6	6557579	6558079	501	*	6h_ADCP2_peak_156552	24.6174	0.521762	6h_ADCP2	14.1852	-0.468951	0.526452	0.0474363	0.170473
chr6	6561277	6561777	501	*	6h_noAb2_peak_141828	11.7356	0.431906	6h_noAb2	13.0961	-0.364187	0.460934	0.0646804	0.207943
chr6	6564554	6565054	501	*	24h_ADCP1_peak_122162	20.8349	0.542739	24h_ADCP1	20.4833	-0.0725134	0.239984	0.652431	0.814322
chr6	6576925	6577425	501	*	12h_Non1_peak_155592	5.32766	0.258251	12h_Non1	16.3286	-0.329727	0.368644	0.101014	0.276023
chr6	6577537	6578037	501	*	LPS1_peak_150675b	123.197	0.971383	LPS1	147.847	-0.499051	0.179927	0.00177783	0.0174582
chr6	6578410	6578910	501	*	LPS2_peak_137946e	202.922	0.993769	LPS2	226.7	-0.0902557	0.146961	0.481334	0.693069
chr6	6579050	6579550	501	*	24h_Non3_peak_120998	5.07175	0.262358	24h_Non3	18.936	-0.360062	0.40412	0.0834414	0.2446
chr6	6580374	6580874	501	*	24h_noAb3_peak_138201	20.3229	0.586382	24h_noAb3	17.9195	-0.318974	0.351779	0.109444	0.290148
chr6	6591385	6591885	501	*	12h_Non1_peak_155595	10.3541	0.466082	12h_Non1	11.1673	-0.319532	0.431111	0.0784821	0.235237
chr6	6592084	6592584	501	*	6h_Non1_peak_139907	10.0547	0.598136	6h_Non1	16.7015	-1.00125	0.535161	0.00385781	0.0305514
chr6	6596492	6596992	501	*	12h_Non1_peak_155598	10.3541	0.466082	12h_Non1	8.2538	-0.96677	0.620611	0.00706805	0.0469364
chr6	6605692	6606192	501	*	12h_ADCP1_peak_139594	20.4322	0.801632	12h_ADCP1	41.2596	0.516808	0.31849	0.0179139	0.0892308
chr6	6606922	6607422	501	*	6h_Non1_peak_139909	27.2812	0.862146	6h_Non1	55.1074	-1.02255	0.280283	2.49784e-05	0.000645854
chr6	6609326	6609826	501	*	6h_ADCP2_peak_156562	88.439	0.774788	6h_ADCP2	40.7696	0.0338375	0.231795	0.835295	0.91939
chr6	6612316	6612816	501	*	6h_ADCP2_peak_156563b	49.2879	0.668238	6h_ADCP2	33.0076	-0.0420173	0.230371	0.791845	0.896206
chr6	6629608	6630108	501	*	6h_ADCP1_peak_153024	35.5986	0.69734	6h_ADCP1	26.4343	1.21954	0.343179	2.70821e-05	0.00069036
chr6	6686397	6686897	501	*	6h_ADCP3_peak_153233	15.9768	0.46099	6h_ADCP3	14.9069	-0.561217	0.461913	0.0264441	0.116118
chr6	6691373	6691873	501	*	12h_Non2_peak_144351a	15.9167	0.547093	12h_Non2	22.6533	-0.620488	0.349291	0.0117089	0.0665909
chr6	6692039	6692539	501	*	24h_Non2_peak_124996b	456.088	0.999629	24h_Non2	461.129	0.245203	0.113944	0.0210495	0.0995499
chr6	6692684	6693184	501	*	12h_Non3_peak_159979c	144.943	0.948028	12h_Non3	109.648	-0.475113	0.184097	0.00310919	0.0261224
chr6	6698529	6699029	501	*	12h_Non1_peak_155607	3.89993	0.137315	12h_Non1	6.87978	-0.412385	0.542999	0.0448172	0.164408
chr6	6706608	6707108	501	*	6h_Non1_peak_139918b	40.3888	0.933321	6h_Non1	80.2011	0.00211737	0.181379	0.999444	0.999751
chr6	6772311	6772811	501	*	6h_Non2_peak_152087	91.2867	0.900423	6h_Non2	78.0379	-0.308095	0.215228	0.0709856	0.220615
chr6	6779105	6779605	501	*	6h_ADCP3_peak_153238b	61.5815	0.733418	6h_ADCP3	39.9875	0.454964	0.272571	0.0237368	0.10799
chr6	6804348	6804848	501	*	6h_ADCP1_peak_153034a	19.1877	0.566364	6h_ADCP1	13.1882	-0.00934903	0.298958	0.928485	0.96686
chr6	6805358	6805858	501	*	6h_Non2_peak_152093	12.3769	0.500424	6h_Non2	11.5505	-0.177109	0.333201	0.247978	0.475662
chr6	6817363	6817863	501	*	6h_Non1_peak_139929	3.307	0.149386	6h_Non1	4.25866	0.0333347	0.305811	0.754383	0.875414
chr6	6817876	6818376	501	*	6h_ADCP2_peak_156578	218.176	0.904512	6h_ADCP2	58.4889	0.378772	0.23921	0.0391072	0.150189
chr6	6826291	6826791	501	*	12h_Non3_peak_159990a	28.4659	0.690634	12h_Non3	50.7465	0.117448	0.196419	0.451701	0.669297
chr6	6826814	6827314	501	*	6h_ADCP2_peak_156579c	392.17	0.964295	6h_ADCP2	157.623	0.526381	0.187636	0.00125359	0.0134611
chr6	6883319	6883819	501	*	12h_noAb2_peak_150475	54.6205	0.843486	12h_noAb2	57.1921	0.032431	0.222109	0.843602	0.923818
chr6	6885098	6885598	501	*	6h_Non1_peak_139934	8.81087	0.555987	6h_Non1	11.8027	0.222352	0.350705	0.176723	0.389045
chr6	6903948	6904448	501	*	6h_ADCP2_peak_156583	128.973	0.83421	6h_ADCP2	47.4807	0.280387	0.253087	0.123853	0.31304
chr6	6915090	6915590	501	*	LPS1_peak_150698	68.27	0.900936	LPS1	51.0841	-0.0658285	0.214401	0.684422	0.834369
chr6	6915694	6916194	501	*	12h_Non3_peak_159995	2.61299	0.0239359	12h_Non3	29.8245	-0.0647336	0.236675	0.698227	0.842547
chr6	6955669	6956169	501	*	LPS1_peak_150701a	144.559	0.982777	LPS1	248.376	0.193964	0.126317	0.095931	0.26706
chr6	6956242	6956742	501	*	12h_Non1_peak_155626d	79.2363	0.881974	12h_Non1	89.1709	-0.275781	0.184685	0.072952	0.22445
chr6	6956799	6957299	501	*	12h_Non1_peak_155627	4.5956	0.201833	12h_Non1	9.83429	-1.77914	0.687525	0.000746189	0.00918423
chr6	6958885	6959385	501	*	12h_ADCP1_peak_139619	6.16037	0.535729	12h_ADCP1	10.5308	0.291468	0.414008	0.0942484	0.264121
chr6	7003972	7004472	501	*	12h_Non1_peak_155628	23.878	0.664665	12h_Non1	15.2071	-1.25283	0.510524	0.00103826	0.0117308
chr6	7120109	7120609	501	*	6h_noAb3_peak_143079	27.6618	0.653883	6h_noAb3	25.5823	-0.308069	0.289189	0.112854	0.295728
chr6	7303424	7303924	501	*	24h_noAb3_peak_138224	34.4223	0.691958	24h_noAb3	25.3548	-0.028856	0.236823	0.856587	0.930718
chr6	7356397	7356897	501	*	12h_noAb2_peak_150485	8.26448	0.431193	12h_noAb2	12.0051	-0.180998	0.318416	0.26916	0.499002
chr6	7494240	7494740	501	*	6h_Non2_peak_152113a	83.1456	0.887011	6h_Non2	52.4761	-0.0674266	0.206909	0.673993	0.827923
chr6	7660660	7661160	501	*	6h_Non3_peak_137942	39.9174	0.771466	6h_Non3	40.584	-0.73158	0.359999	0.00487875	0.0361456
chr6	7661375	7661875	501	*	6h_noAb1_peak_142824	54.8865	0.754947	6h_noAb1	35.7022	-0.350458	0.268778	0.0662446	0.21113
chr6	7670580	7671080	501	*	6h_Non1_peak_139949	10.0547	0.598136	6h_Non1	14.5478	-0.224205	0.356254	0.166094	0.374481
chr6	7676430	7676930	501	*	6h_ADCP1_peak_153059	44.627	0.739859	6h_ADCP1	24.7366	0.442418	0.336782	0.0425358	0.158864
chr6	7676989	7677489	501	*	24h_noAb3_peak_138237	2.58784	0.0208041	24h_noAb3	8.80721	-0.176088	0.338312	0.240465	0.467121
chr6	7690470	7690970	501	*	LPS1_peak_150722	11.5976	0.522564	LPS1	18.4664	-0.243919	0.322199	0.176795	0.389136
chr6	7692396	7692896	501	*	12h_Non3_peak_160016a	61.4488	0.832481	12h_Non3	62.358	-0.229938	0.213496	0.168354	0.377636
chr6	7692991	7693491	501	*	12h_Non2_peak_144382c	140.442	0.942304	12h_Non2	152.794	0.033082	0.174553	0.820141	0.911248
chr6	7733017	7733517	501	*	LPS1_peak_150726a	80.987	0.92478	LPS1	70.3302	-0.795464	0.25549	0.00026848	0.00423045
chr6	7733792	7734292	501	*	6h_Non1_peak_139956b	106.224	0.999065	6h_Non1	300.808	0.414536	0.158234	0.00307496	0.0259224
chr6	7737806	7738306	501	*	LPS2_peak_137989b	177.07	0.988681	LPS2	193.41	-0.216119	0.135208	0.0800363	0.238327
chr6	7738344	7738844	501	*	LPS1_peak_150727d	14.7996	0.587679	LPS1	24.8041	-0.746816	0.397898	0.00582834	0.0409559
chr6	7743835	7744335	501	*	LPS2_peak_137990	15.706	0.557694	LPS2	21.337	-0.402096	0.361705	0.0625668	0.203654
chr6	7753041	7753541	501	*	6h_ADCP1_peak_153071b	35.5986	0.69734	6h_ADCP1	42.3691	-0.148158	0.222718	0.375249	0.603496
chr6	7759774	7760274	501	*	6h_Non2_peak_152133	38.0891	0.755254	6h_Non2	40.968	-0.0698946	0.215784	0.665274	0.82247
chr6	7772294	7772794	501	*	6h_ADCP2_peak_156617	82.9318	0.764022	6h_ADCP2	32.5794	-0.338681	0.308391	0.0874535	0.251977
chr6	7775149	7775649	501	*	6h_Non1_peak_139965	6.45028	0.448681	6h_Non1	11.7816	0.134046	0.311685	0.365199	0.594328
chr6	7778540	7779040	501	*	6h_ADCP2_peak_156619	7.06184	0.202557	6h_ADCP2	9.55727	-0.347967	0.438183	0.0830915	0.243882
chr6	7784009	7784509	501	*	6h_Non1_peak_139967	22.6523	0.821107	6h_Non1	29.4019	-0.0255974	0.243348	0.872268	0.938853
chr6	7799988	7800488	501	*	6h_noAb1_peak_142845	13.7921	0.439202	6h_noAb1	18.694	0.162975	0.284114	0.342049	0.572419
chr6	7816174	7816674	501	*	LPS1_peak_150736	8.61748	0.436644	LPS1	11.2327	-0.0789461	0.284742	0.593846	0.775344
chr6	7829616	7830116	501	*	6h_Non1_peak_139969	8.81087	0.555987	6h_Non1	13.1795	0.197892	0.306363	0.251694	0.480038
chr6	7833654	7834154	501	*	6h_ADCP2_peak_156626b	153.478	0.858892	6h_ADCP2	50.8415	-0.0466677	0.210013	0.766386	0.881843
chr6	7843829	7844329	501	*	12h_Non1_peak_155657a	18.3347	0.606725	12h_Non1	35.6178	-0.818474	0.333573	0.00155462	0.0158085
chr6	7844397	7844897	501	*	24h_ADCP1_peak_122210b	444.438	0.988643	24h_ADCP1	290.739	0.0902881	0.225646	0.611757	0.787266
chr6	7844952	7845452	501	*	6h_Non1_peak_139972c	38.6969	0.926544	6h_Non1	108.021	-1.13259	0.286016	3.57513e-06	0.000133253
chr6	7845571	7846071	501	*	6h_Non1_peak_139972e	40.3888	0.933321	6h_Non1	90.1231	-0.923609	0.237325	1.52771e-05	0.000433475
chr6	7846759	7847259	501	*	24h_Non2_peak_125040	14.9897	0.503848	24h_Non2	15.7884	-0.343431	0.448773	0.0759317	0.230229
chr6	7847426	7847926	501	*	12h_Non1_peak_155661	6.09338	0.306257	12h_Non1	9.85631	-0.160188	0.296304	0.332306	0.563326
chr6	7848153	7848653	501	*	6h_Non3_peak_137972	19.7279	0.603524	6h_Non3	23.9694	-0.316657	0.303637	0.109005	0.28949
chr6	7853417	7853917	501	*	12h_Non3_peak_160039	44.9071	0.779075	12h_Non3	30.3068	-0.299222	0.392506	0.108141	0.288116
chr6	7856202	7856702	501	*	12h_noAb3_peak_146210	5.76134	0.310789	12h_noAb3	14.7954	-0.246881	0.348865	0.166031	0.374396
chr6	7856811	7857311	501	*	12h_Non1_peak_155666	16.2275	0.578642	12h_Non1	19.6521	-0.105041	0.254657	0.529452	0.729647
chr6	7858491	7858991	501	*	6h_Non2_peak_152154	97.905	0.909906	6h_Non2	68.9329	-0.128187	0.196496	0.42182	0.644394
chr6	7961540	7962040	501	*	6h_ADCP2_peak_156636	54.1915	0.686503	6h_ADCP2	24.5525	-0.176283	0.257663	0.306428	0.53766
chr6	7967350	7967850	501	*	24h_noAb3_peak_138259	20.3229	0.586382	24h_noAb3	22.308	-0.693626	0.449057	0.0129128	0.0713161
chr6	7983595	7984095	501	*	6h_noAb3_peak_143117	15.6281	0.51491	6h_noAb3	13.9155	-0.082009	0.266764	0.621563	0.79392
chr6	8001153	8001653	501	*	12h_noAb2_peak_150521	24.6765	0.699556	12h_noAb2	29.3641	-0.099249	0.235719	0.550995	0.745621
chr6	8036227	8036727	501	*	6h_noAb3_peak_143121	15.6281	0.51491	6h_noAb3	12.4848	0.241306	0.334829	0.17888	0.391777
chr6	8059159	8059659	501	*	12h_noAb3_peak_146223	13.4474	0.562721	12h_noAb3	12.5161	-0.023798	0.280026	0.875905	0.940688
chr6	8066116	8066616	501	*	12h_noAb2_peak_150528	17.5843	0.625288	12h_noAb2	23.166	-0.127615	0.247944	0.45521	0.672198
chr6	8074828	8075328	501	*	6h_ADCP1_peak_153097	30.6643	0.667183	6h_ADCP1	38.3314	-0.0778506	0.21961	0.634341	0.802384
chr6	8086752	8087252	501	*	12h_noAb2_peak_150531	36.2818	0.774959	12h_noAb2	39.0814	-0.694532	0.305262	0.00328141	0.0271669
chr6	8087324	8087824	501	*	24h_noAb1_peak_135049	5.61681	0.316431	24h_noAb1	9.94733	-1.50276	0.747046	0.0025033	0.0223778
chr6	8095855	8096355	501	*	LPS1_peak_150764	8.61748	0.436644	LPS1	14.74	-0.429248	0.476896	0.0559199	0.189509
chr6	8105804	8106304	501	*	6h_ADCP3_peak_153304	35.7921	0.632688	6h_ADCP3	27.4299	0.147568	0.241041	0.388839	0.615808
chr6	8182939	8183439	501	*	6h_noAb1_peak_142867	18.9142	0.520689	6h_noAb1	12.4127	0.0249604	0.283659	0.859538	0.932397
chr6	8188814	8189314	501	*	6h_Non1_peak_139990	15.3771	0.722641	6h_Non1	14.4988	-0.43066	0.515781	0.0533869	0.183885
chr6	8208977	8209477	501	*	6h_ADCP3_peak_153307a	477.406	0.986147	6h_ADCP3	293.184	0.0840552	0.220184	0.609624	0.785762
chr6	8209493	8209993	501	*	12h_noAb2_peak_150534b	65.1128	0.869677	12h_noAb2	152.962	-0.115899	0.250935	0.484506	0.695656
chr6	8210044	8210544	501	*	6h_Non2_peak_152170	4.15419	0.157603	6h_Non2	10.8875	-1.06032	0.643939	0.00653918	0.0444578
chr6	8210628	8211128	501	*	6h_Non1_peak_139993	6.45028	0.448681	6h_Non1	15.355	-0.134558	0.298303	0.399554	0.62531
chr6	8258348	8258848	501	*	12h_Non3_peak_160059b	40.9618	0.762221	12h_Non3	46.0509	-0.563211	0.251637	0.00500571	0.0367846
chr6	8259019	8259519	501	*	6h_ADCP3_peak_153310b	1042.53	0.999875	6h_ADCP3	506.879	0.526658	0.13689	3.12413e-05	0.000773763
chr6	8259537	8260037	501	*	6h_ADCP3_peak_153310d	93.0544	0.801469	6h_ADCP3	129.875	-0.274134	0.178123	0.0690161	0.216739
chr6	8274346	8274846	501	*	6h_Non1_peak_139997	18.2142	0.767461	6h_Non1	34.8107	-0.640641	0.327897	0.00742357	0.0486024
chr6	8275051	8275551	501	*	24h_noAb1_peak_135061	16.4223	0.608529	24h_noAb1	15.1671	-0.494824	0.476412	0.0401352	0.152824
chr6	8278345	8278845	501	*	12h_noAb3_peak_146243	14.5223	0.582066	12h_noAb3	14.9596	-0.201551	0.319939	0.238532	0.464928
chr6	8287603	8288103	501	*	6h_ADCP3_peak_153312	28.0195	0.583469	6h_ADCP3	18.1843	-1.29188	0.493164	0.000621846	0.00800818
chr6	8288154	8288654	501	*	LPS1_peak_150780	8.61748	0.436644	LPS1	11.9843	-0.243004	0.352034	0.167187	0.376065
chr6	8288813	8289313	501	*	LPS1_peak_150781a	44.3133	0.829985	LPS1	78.9916	-1.26273	0.248251	4.03215e-08	2.96529e-06
chr6	8298980	8299480	501	*	12h_ADCP1_peak_139658	9.64834	0.652587	12h_ADCP1	14.138	-0.179416	0.307736	0.265923	0.495462
chr6	8338859	8339359	501	*	6h_Non1_peak_140001a	6.45028	0.448681	6h_Non1	15.266	-0.289019	0.367642	0.120058	0.307285
chr6	8339431	8339931	501	*	12h_Non1_peak_155690b	60.196	0.839952	12h_Non1	68.4724	-0.467034	0.248762	0.0168625	0.0856357
chr6	8345397	8345897	501	*	6h_Non1_peak_140003	35.3562	0.911471	6h_Non1	73.0558	-0.0653494	0.17612	0.653507	0.815079
chr6	8347078	8347578	501	*	24h_Non1_peak_120029	17.2725	0.541467	24h_Non1	17.2632	0.0991846	0.269931	0.531318	0.731082
chr6	8374201	8374701	501	*	24h_ADCP2_peak_128536	17.4804	0.494096	24h_ADCP2	11.536	0.15501	0.302698	0.332504	0.563512
chr6	8410023	8410523	501	*	24h_ADCP3_peak_135242	81.8827	0.804261	24h_ADCP3	53.6012	0.110811	0.21215	0.496177	0.704723
chr6	8411950	8412450	501	*	6h_Non1_peak_140009	4.29235	0.287866	6h_Non1	11.849	-0.0447707	0.275068	0.760996	0.879035
chr6	8412730	8413230	501	*	24h_noAb1_peak_135069	347.667	0.998955	24h_noAb1	369.301	0.199047	0.11738	0.0666824	0.212046
chr6	8414035	8414535	501	*	6h_Non1_peak_140011	8.81087	0.555987	6h_Non1	11.7424	-0.192238	0.312534	0.253197	0.481746
chr6	8418244	8418744	501	*	12h_Non3_peak_160076	20.4306	0.620436	12h_Non3	18.5909	-1.04755	0.528333	0.00259278	0.0229401
chr6	8418851	8419351	501	*	6h_Non2_peak_152191	2.73405	0.0329754	6h_Non2	9.68349	-0.294673	0.3961	0.115066	0.299314
chr6	8419355	8419855	501	*	12h_Non2_peak_144442a	19.1538	0.592124	12h_Non2	28.0062	-0.571176	0.320981	0.0133645	0.0730563
chr6	8420032	8420532	501	*	24h_noAb2_peak_122260b	310.213	0.99669	24h_noAb2	305.008	0.0169178	0.124349	0.87366	0.939481
chr6	8420777	8421277	501	*	12h_Non3_peak_160078	11.2313	0.476131	12h_Non3	20.3043	-0.29761	0.298881	0.125034	0.315049
chr6	8427643	8428143	501	*	24h_noAb3_peak_138291	16.0718	0.535561	24h_noAb3	21.5654	-0.109448	0.263173	0.504118	0.710726
chr6	8439154	8439654	501	*	6h_Non1_peak_140016	5.3429	0.377287	6h_Non1	9.14042	-1.67708	0.700908	0.000927646	0.0107936
chr6	8440328	8440828	501	*	24h_noAb2_peak_122263	16.8274	0.552089	24h_noAb2	21.4875	0.118411	0.261413	0.480067	0.691999
chr6	8453775	8454275	501	*	24h_noAb3_peak_138295	10.241	0.426391	24h_noAb3	9.16697	0.146022	0.305975	0.354867	0.584424
chr6	8489856	8490356	501	*	LPS3_peak_143981	28.0969	0.626915	LPS3	25.944	-0.664973	0.393905	0.0107625	0.0628986
chr6	8494354	8494854	501	*	12h_noAb2_peak_150559	14.2774	0.576189	12h_noAb2	15.0716	-0.375855	0.450465	0.0735347	0.22557
chr6	8495366	8495866	501	*	6h_noAb3_peak_143153b	194.003	0.967847	6h_noAb3	216.312	-0.25341	0.135447	0.0399191	0.152242
chr6	8495870	8496370	501	*	12h_Non1_peak_155703d	38.4998	0.761378	12h_Non1	54.1113	-0.591226	0.253688	0.00385628	0.0305413
chr6	8504769	8505269	501	*	6h_noAb2_peak_141929	57.2296	0.800102	6h_noAb2	63.9988	-0.212266	0.202404	0.189304	0.40532
chr6	8508417	8508917	501	*	24h_noAb1_peak_135078b	23.4026	0.683833	24h_noAb1	38.2147	-0.925087	0.326811	0.00052893	0.00709403
chr6	8509059	8509559	501	*	24h_noAb2_peak_122268c	409.264	0.999599	24h_noAb2	445.753	0.208831	0.150376	0.118686	0.305045
chr6	8509572	8510072	501	*	24h_Non2_peak_125084d	77.8811	0.849305	24h_Non2	153.016	-0.426227	0.383575	0.049265	0.174685
chr6	8510551	8511051	501	*	6h_Non1_peak_140022b	18.2142	0.767461	6h_Non1	38.764	-0.955809	0.298426	0.000159487	0.00281757
chr6	8511161	8511661	501	*	LPS2_peak_138047	4.51648	0.132289	LPS2	11.9185	-2.32811	0.728713	0.000101567	0.00198266
chr6	8520803	8521303	501	*	6h_noAb1_peak_142895	13.7921	0.439202	6h_noAb1	10.4246	0.0908431	0.28964	0.55192	0.746354
chr6	8536879	8537379	501	*	12h_noAb2_peak_150566	14.2774	0.576189	12h_noAb2	17.7414	-0.144383	0.277498	0.389648	0.616524
chr6	8546222	8546722	501	*	6h_noAb3_peak_143158	23.0866	0.612307	6h_noAb3	20.1908	-0.102706	0.262933	0.52834	0.72891
chr6	8622966	8623466	501	*	12h_ADCP1_peak_139682	7.27932	0.583094	12h_ADCP1	16.8295	0.896269	0.546641	0.00584813	0.0410564
chr6	8648530	8649030	501	*	6h_ADCP2_peak_156685	44.4989	0.647924	6h_ADCP2	36.2436	0.244796	0.252852	0.170492	0.380596
chr6	8650382	8650882	501	*	24h_noAb3_peak_138310	17.1098	0.549523	24h_noAb3	10.3536	-0.12929	0.312931	0.372744	0.60124
chr6	8654711	8655211	501	*	6h_Non2_peak_152209	21.3551	0.6328	6h_Non2	21.926	-0.0243276	0.246674	0.890003	0.947669
chr6	8655395	8655895	501	*	12h_noAb2_peak_150572	14.2774	0.576189	12h_noAb2	16.0366	-0.0962916	0.259469	0.559858	0.752067
chr6	8671032	8671532	501	*	6h_Non2_peak_152210	38.0891	0.755254	6h_Non2	34.8439	0.432687	0.282089	0.0334097	0.135524
chr6	8686547	8687047	501	*	12h_Non1_peak_155716b	39.7894	0.767592	12h_Non1	66.3492	-0.276627	0.211576	0.0952262	0.265802
chr6	8687117	8687617	501	*	12h_noAb2_peak_150575c	134.577	0.956693	12h_noAb2	143.774	-0.511605	0.16855	0.00066603	0.00843773
chr6	8691198	8691698	501	*	12h_noAb1_peak_127617b	333.507	0.989415	12h_noAb1	197.867	0.401974	0.137987	0.00143941	0.0149341
chr6	8694548	8695048	501	*	24h_noAb1_peak_135093	18.6803	0.636861	24h_noAb1	17.1124	-0.423571	0.39592	0.0564536	0.190645
chr6	8717930	8718430	501	*	24h_Non2_peak_125097	24.1533	0.623067	24h_Non2	25.8474	-0.363267	0.331511	0.0745428	0.227556
chr6	8721581	8722081	501	*	24h_ADCP2_peak_128564	51.364	0.712522	24h_ADCP2	36.0573	0.11886	0.218457	0.4725	0.686096
chr6	8729205	8729705	501	*	12h_ADCP1_peak_139694	9.64834	0.652587	12h_ADCP1	16.3708	0.0751188	0.265232	0.634713	0.802556
chr6	8736094	8736594	501	*	6h_Non2_peak_152219b	65.8024	0.852182	6h_Non2	55.132	-0.675163	0.262239	0.00169544	0.016851
chr6	8738378	8738878	501	*	24h_noAb1_peak_135100	8.23998	0.436071	24h_noAb1	12.7667	-0.221017	0.334199	0.193089	0.410108
chr6	8744366	8744866	501	*	12h_Non3_peak_160113	16.1628	0.566607	12h_Non3	21.5927	-0.566489	0.387828	0.021308	0.100398
chr6	8748923	8749423	501	*	6h_ADCP2_peak_156703	10.8372	0.322559	6h_ADCP2	5.35495	0.132302	0.334304	0.271037	0.500965
chr6	8770354	8770854	501	*	24h_noAb1_peak_135104	7.33325	0.401584	24h_noAb1	12.6877	-0.164927	0.307368	0.308241	0.539449
chr6	8802728	8803228	501	*	12h_ADCP3_peak_125495	20.7633	0.567138	12h_ADCP3	21.1328	0.227575	0.290993	0.217755	0.440527
chr6	8831178	8831678	501	*	6h_Non1_peak_140038	18.2142	0.767461	6h_Non1	32.7377	-0.484416	0.335366	0.0265093	0.116316
chr6	8904081	8904581	501	*	6h_ADCP3_peak_153356	39.2641	0.650473	6h_ADCP3	25.1364	-0.248237	0.294047	0.187331	0.402711
chr6	8918344	8918844	501	*	LPS3_peak_144009	81.2397	0.835581	LPS3	50.6454	-0.379382	0.254052	0.0462	0.167604
chr6	8924475	8924975	501	*	6h_Non3_peak_138045	47.2729	0.805957	6h_Non3	48.3447	-0.711917	0.314466	0.00290053	0.0248525
chr6	8925336	8925836	501	*	6h_Non2_peak_152229	68.8935	0.85952	6h_Non2	67.6476	-0.695662	0.25103	0.000811561	0.00978554
chr6	8925837	8926337	501	*	LPS1_peak_150825c	7.68068	0.400278	LPS1	24.6885	-0.798668	0.348161	0.00229366	0.0210274
chr6	8935678	8936178	501	*	12h_Non3_peak_160123	48.9329	0.793856	12h_Non3	37.0803	-0.868253	0.388281	0.00232908	0.0212606
chr6	8959811	8960311	501	*	24h_ADCP3_peak_135292	57.5611	0.745106	24h_ADCP3	33.1908	0.0111599	0.229721	0.958948	0.98133
chr6	9072716	9073216	501	*	12h_noAb2_peak_150598	19.8822	0.65286	12h_noAb2	18.4988	-0.0771723	0.26872	0.622443	0.794519
chr6	9084965	9085465	501	*	6h_noAb2_peak_141963	45.0795	0.754772	6h_noAb2	32.7924	-0.145897	0.270007	0.39575	0.621885
chr6	9156313	9156813	501	*	12h_noAb2_peak_150600	19.8822	0.65286	12h_noAb2	15.4364	-0.508029	0.602947	0.029922	0.125923
chr6	9234738	9235238	501	*	6h_noAb3_peak_143187	23.0866	0.612307	6h_noAb3	18.7271	-0.505252	0.46081	0.033797	0.136497
chr6	9243684	9244184	501	*	6h_Non2_peak_152234	15.5971	0.558425	6h_Non2	13.3428	-0.236601	0.350595	0.180056	0.393244
chr6	9245336	9245836	501	*	6h_ADCP3_peak_153367a	7.60257	0.272769	6h_ADCP3	9.05971	-0.067513	0.29596	0.614237	0.789045
chr6	9245841	9246341	501	*	LPS3_peak_144019a	102.829	0.871476	LPS3	63.3061	-0.0352271	0.193163	0.813041	0.907625
chr6	9416123	9416623	501	*	12h_Non1_peak_155741	10.3541	0.466082	12h_Non1	6.26443	-2.29634	0.744207	0.000156001	0.00277078
chr6	9423891	9424391	501	*	6h_ADCP2_peak_156724	63.028	0.71513	6h_ADCP2	22.0422	-0.317483	0.374465	0.109694	0.29055
chr6	9498843	9499343	501	*	6h_ADCP3_peak_153369	21.7719	0.53024	6h_ADCP3	13.5686	0.203572	0.307632	0.241415	0.468121
chr6	9538687	9539187	501	*	6h_Non3_peak_138060a	101.095	0.932299	6h_Non3	91.8811	0.0271392	0.175226	0.864097	0.934784
chr6	9539197	9539697	501	*	12h_noAb1_peak_127642	6.72843	0.233365	12h_noAb1	31.4732	0.202029	0.259697	0.255409	0.484244
chr6	9549095	9549595	501	*	6h_ADCP2_peak_156727	45.685	0.653299	6h_ADCP2	38.9038	0.615583	0.270971	0.0037597	0.0300022
chr6	9724711	9725211	501	*	LPS1_peak_150842	7.68068	0.400278	LPS1	11.5186	-0.0628746	0.282615	0.66913	0.824928
chr6	10038805	10039305	501	*	6h_ADCP3_peak_153374	17.8531	0.486375	6h_ADCP3	15.3831	0.291289	0.343266	0.130472	0.323206
chr6	10041131	10041631	501	*	12h_noAb3_peak_146313	26.2909	0.716471	12h_noAb3	38.4762	-0.000254198	0.20751	0.991997	0.996192
chr6	10129378	10129878	501	*	12h_Non3_peak_160143	5.29821	0.246629	12h_Non3	6.76994	-0.453337	0.632779	0.0360533	0.142386
chr6	10153910	10154410	501	*	6h_ADCP1_peak_153179b	223.828	0.963291	6h_ADCP1	140.703	0.00583416	0.145906	0.989264	0.995091
chr6	10154436	10154936	501	*	6h_ADCP1_peak_153179d	35.5986	0.69734	6h_ADCP1	35.7665	-0.329378	0.262627	0.0879971	0.252983
chr6	10156061	10156561	501	*	6h_Non1_peak_140063	13.9995	0.697314	6h_Non1	22.4749	-1.11102	0.471651	0.00132503	0.0140458
chr6	10251963	10252463	501	*	6h_ADCP1_peak_153181	127.546	0.902708	6h_ADCP1	78.4018	-0.6575	0.297783	0.00424398	0.032716
chr6	10287976	10288476	501	*	12h_noAb2_peak_150618	8.26448	0.431193	12h_noAb2	13.1002	0.190126	0.324166	0.246245	0.473651
chr6	10376123	10376623	501	*	24h_ADCP1_peak_122294	19.7548	0.529954	24h_ADCP1	16.0197	-1.21519	0.528612	0.00159513	0.0161146
chr6	10421321	10421821	501	*	LPS2_peak_138095	19.014	0.608272	LPS2	17.7212	0.0238172	0.258914	0.876277	0.940864
chr6	10472928	10473428	501	*	6h_ADCP3_peak_153383	9.12416	0.322799	6h_ADCP3	8.47685	0.0937253	0.302962	0.490347	0.700191
chr6	11009737	11010237	501	*	24h_noAb1_peak_135136	9.17616	0.465243	24h_noAb1	9.2529	-0.205332	0.366774	0.160465	0.366948
chr6	11010345	11010845	501	*	6h_noAb3_peak_143204	23.0866	0.612307	6h_noAb3	19.0891	0.0793108	0.273255	0.601826	0.780674
chr6	11080777	11081277	501	*	6h_ADCP2_peak_156740	14.1913	0.391589	6h_ADCP2	11.4388	0.21187	0.352167	0.1783	0.391035
chr6	11106412	11106912	501	*	12h_Non2_peak_144499	11.8617	0.469992	12h_Non2	9.51651	-0.217275	0.401958	0.0696885	0.218059
chr6	11109726	11110226	501	*	12h_ADCP2_peak_147731	24.0073	0.613165	12h_ADCP2	17.6621	-0.0277346	0.252944	0.865487	0.935529
chr6	11283983	11284483	501	*	24h_Non3_peak_121138	8.11467	0.439421	24h_Non3	8.2901	-0.171838	0.334295	0.256189	0.485113
chr6	11352637	11353137	501	*	6h_ADCP2_peak_156744	10.0424	0.301989	6h_ADCP2	8.99519	0.157292	0.321251	0.299679	0.530827
chr6	11443682	11444182	501	*	12h_ADCP2_peak_147732	27.3645	0.641052	12h_ADCP2	26.3977	0.274076	0.294045	0.150423	0.353102
chr6	11547319	11547819	501	*	12h_noAb2_peak_150625	8.26448	0.431193	12h_noAb2	10.5433	-0.200762	0.345724	0.195827	0.413637
chr6	11565200	11565700	501	*	12h_noAb2_peak_150627	12.1763	0.535888	12h_noAb2	12.8502	0.105369	0.294222	0.481134	0.692905
chr6	11672881	11673381	501	*	6h_noAb1_peak_142961	10.0356	0.350099	6h_noAb1	7.35916	0.106739	0.312448	0.421314	0.643982
chr6	11793375	11793875	501	*	6h_noAb2_peak_141995	16.6394	0.5267	6h_noAb2	13.631	-0.253567	0.351141	0.152693	0.35627
chr6	11900825	11901325	501	*	12h_Non3_peak_160158	20.4306	0.620436	12h_Non3	25.229	-0.440169	0.341203	0.0442269	0.162981
chr6	11905878	11906378	501	*	6h_Non1_peak_140074	5.3429	0.377287	6h_Non1	11.1693	-0.181396	0.321716	0.257666	0.486688
chr6	11906786	11907286	501	*	LPS1_peak_150862b	92.4544	0.94169	LPS1	116.152	-0.011398	0.170664	0.924313	0.96476
chr6	11907489	11907989	501	*	6h_Non1_peak_140076c	70.9754	0.989343	6h_Non1	239.258	0.123351	0.163986	0.375585	0.60374
chr6	11908152	11908652	501	*	24h_noAb1_peak_135151	11.1297	0.516168	24h_noAb1	21.7816	-0.677902	0.473659	0.0170392	0.0862294
chr6	11925113	11925613	501	*	12h_ADCP3_peak_125523a	20.7633	0.567138	12h_ADCP3	58.9521	-0.136562	0.209633	0.406051	0.631175
chr6	11925635	11926135	501	*	LPS1_peak_150863c	135.581	0.978595	LPS1	177.971	-0.33635	0.163346	0.018058	0.0896989
chr6	11926155	11926655	501	*	12h_Non2_peak_144508e	53.552	0.805379	12h_Non2	107.052	-0.695437	0.20427	0.000106361	0.0020546
chr6	11926827	11927327	501	*	12h_Non3_peak_160162	7.6785	0.369099	12h_Non3	11.7705	-0.304872	0.404233	0.103752	0.280828
chr6	11948093	11948593	501	*	24h_ADCP2_peak_128607	21.4337	0.540063	24h_ADCP2	15.3075	-0.346471	0.392709	0.0784615	0.235218
chr6	11985040	11985540	501	*	6h_ADCP2_peak_156754	34.187	0.592807	6h_ADCP2	16.5476	-0.0106205	0.271492	0.941482	0.972857
chr6	12073313	12073813	501	*	6h_ADCP2_peak_156756	16.8733	0.434048	6h_ADCP2	6.44851	0.102887	0.300583	0.474355	0.687493
chr6	12091706	12092206	501	*	24h_Non2_peak_125142	29.1063	0.665941	24h_Non2	33.5501	-0.0738618	0.243572	0.659767	0.819154
chr6	12095672	12096172	501	*	12h_Non2_peak_144512	12.845	0.4912	12h_Non2	14.2262	-0.790043	0.482605	0.00936047	0.0570838
chr6	12116877	12117377	501	*	24h_ADCP3_peak_135330	22.5436	0.55657	24h_ADCP3	19.7885	0.260892	0.349432	0.150157	0.352667
chr6	12125339	12125839	501	*	24h_noAb1_peak_135156	16.4223	0.608529	24h_noAb1	18.6389	-0.00918993	0.254605	0.956702	0.980215
chr6	12260618	12261118	501	*	6h_noAb1_peak_142972	54.8865	0.754947	6h_noAb1	26.6958	-1.10692	0.453496	0.000874637	0.0103419
chr6	12309626	12310126	501	*	6h_ADCP3_peak_153402	16.9077	0.473599	6h_ADCP3	15.1706	0.203204	0.32239	0.2343	0.460138
chr6	12314962	12315462	501	*	12h_noAb3_peak_146334	14.5223	0.582066	12h_noAb3	25.6904	-0.211777	0.291084	0.236556	0.462706
chr6	12343549	12344049	501	*	6h_ADCP1_peak_153207	18.1184	0.553157	6h_ADCP1	11.6476	0.340726	0.41442	0.0866854	0.250638
chr6	12350340	12350840	501	*	24h_Non1_peak_120111	26.7352	0.648024	24h_Non1	24.4797	-0.395198	0.414249	0.0707626	0.220238
chr6	12393975	12394475	501	*	6h_ADCP3_peak_153407	124.02	0.844556	6h_ADCP3	61.9544	0.723128	0.231986	0.000276212	0.00432063
chr6	12445469	12445969	501	*	24h_noAb1_peak_135164	19.8361	0.649746	24h_noAb1	16.2007	-0.175832	0.31922	0.276794	0.50708
chr6	12455150	12455650	501	*	LPS2_peak_138120	7.8047	0.344762	LPS2	11.2137	0.112281	0.300199	0.44807	0.666343
chr6	12458329	12458829	501	*	6h_ADCP1_peak_153212	11.1283	0.434612	6h_ADCP1	9.37791	0.0532556	0.292021	0.697906	0.84235
chr6	12459078	12459578	501	*	6h_Non1_peak_140093	5.3429	0.377287	6h_Non1	10.3819	-1.28687	0.860685	0.00749106	0.0488899
chr6	12468784	12469284	501	*	LPS3_peak_144066	7.53366	0.263394	LPS3	8.36746	-0.0583212	0.291001	0.669892	0.825394
chr6	12493541	12494041	501	*	6h_ADCP2_peak_156779	182.032	0.881527	6h_ADCP2	65.96	0.432623	0.227987	0.0174366	0.0876018
chr6	12498008	12498508	501	*	24h_noAb3_peak_138384	28.3291	0.654432	24h_noAb3	23.0914	-0.826082	0.489595	0.00762027	0.0494635
chr6	12602096	12602596	501	*	6h_ADCP1_peak_153219	124.252	0.899325	6h_ADCP1	59.2845	-0.112668	0.201899	0.478354	0.69065
chr6	12604267	12604767	501	*	6h_ADCP3_peak_153417	26.9499	0.575538	6h_ADCP3	9.1471	0.465673	0.586303	0.0368857	0.144562
chr6	12636230	12636730	501	*	6h_ADCP1_peak_153221	10.2101	0.412032	6h_ADCP1	14.0001	-0.0673358	0.280026	0.65136	0.813649
chr6	12835494	12835994	501	*	12h_noAb1_peak_127673	11.9874	0.416513	12h_noAb1	9.574	0.141535	0.309739	0.352959	0.582821
chr6	12894657	12895157	501	*	LPS1_peak_150890	14.7996	0.587679	LPS1	23.7268	-0.0801257	0.252465	0.615955	0.790298
chr6	12911610	12912110	501	*	6h_ADCP2_peak_156788	85.6756	0.769386	6h_ADCP2	45.3662	0.135399	0.22119	0.413071	0.637308
chr6	12994623	12995123	501	*	6h_ADCP3_peak_153424	10.729	0.365341	6h_ADCP3	8.11301	0.149784	0.321865	0.307895	0.539119
chr6	13021435	13021935	501	*	6h_Non2_peak_152297	8.41643	0.3944	6h_Non2	14.0443	0.045691	0.27328	0.763785	0.880473
chr6	13061333	13061833	501	*	LPS1_peak_150892	6.77546	0.358756	LPS1	8.87279	-0.0918022	0.299435	0.504969	0.711317
chr6	13068977	13069477	501	*	LPS1_peak_150893a	47.1846	0.841605	LPS1	63.6478	-0.330365	0.220649	0.0591427	0.19637
chr6	13069553	13070053	501	*	LPS3_peak_144077b	262.066	0.978718	LPS3	235.48	-0.0609555	0.152678	0.647547	0.811116
chr6	13070130	13070630	501	*	6h_ADCP1_peak_153228e	58.2726	0.786931	6h_ADCP1	66.3534	-0.767753	0.254333	0.000325785	0.00490193
chr6	13073763	13074263	501	*	6h_Non2_peak_152300	35.3756	0.740358	6h_Non2	26.2545	-0.31233	0.31805	0.105507	0.283764
chr6	13104073	13104573	501	*	6h_ADCP1_peak_153230	21.3727	0.590274	6h_ADCP1	12.1628	-0.0871365	0.294677	0.539817	0.737241
chr6	13152214	13152714	501	*	24h_noAb1_peak_135179	24.6225	0.694039	24h_noAb1	25.2588	-0.267516	0.307498	0.150954	0.35386
chr6	13159306	13159806	501	*	12h_noAb2_peak_150663	14.2774	0.576189	12h_noAb2	16.7263	0.00560033	0.259501	0.972954	0.98756
chr6	13248249	13248749	501	*	12h_Non1_peak_155790	30.9803	0.718663	12h_Non1	28.8617	-0.955014	0.373292	0.00105155	0.0118407
chr6	13280817	13281317	501	*	6h_Non1_peak_140112	10.0547	0.598136	6h_Non1	12.5905	-2.34171	0.841759	0.000560934	0.00742043
chr6	13290243	13290743	501	*	6h_noAb2_peak_142025	33.6424	0.694023	6h_noAb2	21.0504	0.0786313	0.258615	0.625061	0.796264
chr6	13293959	13294459	501	*	12h_noAb2_peak_150669	11.1601	0.513356	12h_noAb2	9.35189	-0.10282	0.301478	0.4678	0.682516
chr6	13303676	13304176	501	*	LPS1_peak_150902	9.58376	0.467998	LPS1	11.8582	-0.0565537	0.279089	0.69699	0.841928
chr6	13370498	13370998	501	*	LPS2_peak_138139	16.7905	0.575361	LPS2	18.017	-0.0355952	0.265276	0.830592	0.917048
chr6	13384381	13384881	501	*	LPS2_peak_138140	20.1515	0.623417	LPS2	15.4031	0.0424891	0.293653	0.752072	0.874082
chr6	13401042	13401542	501	*	6h_Non1_peak_140115	7.60799	0.506469	6h_Non1	11.3216	-0.177695	0.339559	0.216033	0.43848
chr6	13413702	13414202	501	*	6h_ADCP3_peak_153440	28.0195	0.583469	6h_ADCP3	16.1505	0.0349549	0.265473	0.820994	0.911708
chr6	13485338	13485838	501	*	12h_Non3_peak_160202	18.2641	0.594767	12h_Non3	15.0436	-0.905577	0.515925	0.00534301	0.038492
chr6	13515762	13516262	501	*	12h_Non3_peak_160203	24.9414	0.663245	12h_Non3	21.8285	-0.0675971	0.261175	0.669475	0.825173
chr6	13518041	13518541	501	*	24h_noAb3_peak_138405	14.0492	0.504469	24h_noAb3	11.5373	0.180481	0.303672	0.287846	0.51885
chr6	13523454	13523954	501	*	12h_noAb2_peak_150679	13.2158	0.557104	12h_noAb2	13.0617	-0.121074	0.297197	0.428239	0.649751
chr6	13534649	13535149	501	*	12h_Non3_peak_160206	10.3071	0.453427	12h_Non3	11.7944	-0.630309	0.654913	0.017863	0.0890699
chr6	13554491	13554991	501	*	12h_Non3_peak_160208	5.29821	0.246629	12h_Non3	6.30948	-1.06693	0.713699	0.00656226	0.0445664
chr6	13555184	13555684	501	*	6h_ADCP1_peak_153244b	281.999	0.980165	6h_ADCP1	118.531	0.164335	0.197779	0.288432	0.519468
chr6	13556251	13556751	501	*	6h_Non1_peak_140120	13.9995	0.697314	6h_Non1	25.507	-0.674516	0.408553	0.00942516	0.0573603
chr6	13578622	13579122	501	*	6h_Non2_peak_152322	14.5023	0.540469	6h_Non2	13.0492	-0.478234	0.510667	0.0441762	0.162864
chr6	13579186	13579686	501	*	12h_ADCP1_peak_139788	6.16037	0.535729	12h_ADCP1	17.8919	-0.137526	0.277092	0.395582	0.621743
chr6	13597062	13597562	501	*	LPS1_peak_150913b	68.27	0.900936	LPS1	89.6388	-0.538085	0.197481	0.00146634	0.0151455
chr6	13597827	13598327	501	*	12h_Non3_peak_160216a	15.1382	0.550913	12h_Non3	26.9157	-0.385332	0.308328	0.0616095	0.201611
chr6	13598535	13599035	501	*	12h_Non3_peak_160216c	38.379	0.750009	12h_Non3	39.1186	-0.977757	0.284672	6.03909e-05	0.00131179
chr6	13601547	13602047	501	*	LPS1_peak_150916	206.218	0.996766	LPS1	264.869	0.0972282	0.128138	0.403582	0.628901
chr6	13603068	13603568	501	*	12h_noAb3_peak_146373	99.6573	0.932186	12h_noAb3	121.844	-0.518931	0.188182	0.00150835	0.0154605
chr6	13605186	13605686	501	*	12h_noAb2_peak_150689	28.4283	0.728085	12h_noAb2	29.2524	-0.529204	0.353508	0.0252515	0.112549
chr6	13605711	13606211	501	*	12h_Non3_peak_160222	8.52932	0.400288	12h_Non3	23.5767	-0.530798	0.379081	0.0260449	0.114934
chr6	13606259	13606759	501	*	12h_Non1_peak_155813b	58.7793	0.836252	12h_Non1	73.0621	-1.05362	0.222005	2.20724e-07	1.28314e-05
chr6	13607141	13607641	501	*	LPS1_peak_150920c	63.6183	0.890584	LPS1	142.705	0.027309	0.149583	0.818644	0.910483
chr6	13607808	13608308	501	*	24h_noAb1_peak_135201c	161.229	0.96566	24h_noAb1	189.502	0.0765335	0.210246	0.638167	0.804887
chr6	13609298	13609798	501	*	24h_noAb1_peak_135202	51.6026	0.827232	24h_noAb1	46.0694	-0.594523	0.297494	0.00802017	0.0512697
chr6	13610830	13611330	501	*	12h_noAb2_peak_150695	25.9131	0.709521	12h_noAb2	34.085	-0.714286	0.351017	0.00432768	0.0331839
chr6	13616606	13617106	501	*	12h_Non1_peak_155819	12.2305	0.509724	12h_Non1	13.3014	-0.310449	0.38747	0.0998245	0.273979
chr6	13617117	13617617	501	*	6h_Non1_peak_140143	8.81087	0.555987	6h_Non1	27.504	-0.206285	0.269996	0.246396	0.473819
chr6	13617620	13618120	501	*	6h_ADCP1_peak_153263	5.23751	0.214112	6h_ADCP1	15.4029	-0.473756	0.432684	0.0432706	0.160701
chr6	13619501	13620001	501	*	6h_ADCP1_peak_153264	9.31507	0.387133	6h_ADCP1	14.1035	-0.958628	0.664122	0.00804077	0.0513528
chr6	13620382	13620882	501	*	LPS3_peak_144112	9.23885	0.330586	LPS3	13.9119	-0.25694	0.371868	0.148465	0.350217
chr6	13621765	13622265	501	*	6h_noAb3_peak_143269	11.7407	0.436539	6h_noAb3	14.6676	-0.232625	0.3504	0.171975	0.382615
chr6	13622315	13622815	501	*	6h_noAb1_peak_143025	4.41613	0.0763684	6h_noAb1	14.7114	-0.0504743	0.266638	0.742474	0.868433
chr6	13632481	13632981	501	*	24h_Non1_peak_120156	6.32671	0.231863	24h_Non1	7.85684	-1.01047	0.777255	0.00981409	0.0590281
chr6	13670698	13671198	501	*	6h_Non1_peak_140145	5.3429	0.377287	6h_Non1	13.6929	-0.614307	0.537959	0.0234909	0.107263
chr6	13672677	13673177	501	*	12h_Non2_peak_144572	19.1538	0.592124	12h_Non2	20.0475	-0.788398	0.439052	0.00685592	0.0459839
chr6	13676101	13676601	501	*	6h_Non1_peak_140147	7.60799	0.506469	6h_Non1	16.8654	-0.928524	0.539242	0.00637742	0.043676
chr6	13677052	13677552	501	*	LPS2_peak_138167b	87.7055	0.917545	LPS2	157.068	-0.490919	0.175163	0.00134702	0.0142292
chr6	13677783	13678283	501	*	6h_noAb1_peak_143029e	702.216	0.999898	6h_noAb1	527.443	0.802312	0.152138	1.55509e-08	1.30666e-06
chr6	13683410	13683910	501	*	12h_Non3_peak_160243a	7.6785	0.369099	12h_Non3	24.1316	-0.226073	0.299447	0.21234	0.433965
chr6	13684128	13684628	501	*	LPS1_peak_150943a	185.236	0.99406	LPS1	216.996	-0.0592215	0.123105	0.600988	0.780085
chr6	13684633	13685133	501	*	12h_Non2_peak_144578d	19.1538	0.592124	12h_Non2	30.9497	-1.22403	0.362683	5.70702e-05	0.0012548
chr6	13690360	13690860	501	*	24h_Non2_peak_125205	45.1245	0.756578	24h_Non2	38.4158	-1.19694	0.380643	0.000131866	0.00243037
chr6	13691091	13691591	501	*	12h_noAb2_peak_150711	8.26448	0.431193	12h_noAb2	21.6876	-0.691653	0.540659	0.0177836	0.0887719
chr6	13691646	13692146	501	*	24h_Non3_peak_121196a	165.605	0.997531	24h_Non3	219.445	-0.851681	0.169546	7.54111e-08	5.10901e-06
chr6	13692391	13692891	501	*	LPS1_peak_150948	3.52549	0.1064	LPS1	6.94582	-0.353773	0.544679	0.0499754	0.17636
chr6	13695029	13695529	501	*	12h_Non1_peak_155841	43.7156	0.78483	12h_Non1	38.3401	-0.112341	0.230391	0.48547	0.696416
chr6	13724688	13725188	501	*	6h_Non2_peak_152359	13.4286	0.521124	6h_Non2	19.1966	-0.0326022	0.25723	0.842821	0.923469
chr6	13758920	13759420	501	*	12h_Non1_peak_155844	26.1948	0.684466	12h_Non1	22.4098	-1.3481	0.421223	0.000120939	0.00226985
chr6	13836938	13837438	501	*	LPS1_peak_150953a	89.1476	0.937056	LPS1	80.7219	-0.590222	0.254206	0.00365122	0.0293405
chr6	13837781	13838281	501	*	LPS2_peak_138177c	87.7055	0.917545	LPS2	73.4797	-0.32166	0.196844	0.0470893	0.169682
chr6	13838451	13838951	501	*	LPS1_peak_150954c	21.7489	0.682046	LPS1	50.0893	-0.511892	0.270156	0.0135263	0.0736725
chr6	13839241	13839741	501	*	LPS1_peak_150955a	30.5963	0.756818	LPS1	61.4088	-0.509362	0.234387	0.00725315	0.0477985
chr6	13839752	13840252	501	*	24h_noAb3_peak_138456c	46.0452	0.743661	24h_noAb3	34.9822	-0.741103	0.33911	0.00366169	0.0293961
chr6	13845951	13846451	501	*	24h_ADCP3_peak_135400	13.2733	0.428612	24h_ADCP3	10.2494	0.0327898	0.285661	0.813954	0.908025
chr6	13853161	13853661	501	*	LPS2_peak_138180	15.706	0.557694	LPS2	15.2678	-0.187253	0.314882	0.260608	0.489815
chr6	13859813	13860313	501	*	12h_noAb3_peak_146407a	114.922	0.948025	12h_noAb3	93.275	-0.534966	0.222015	0.00406046	0.0316766
chr6	13860473	13860973	501	*	24h_noAb1_peak_135231c	37.5582	0.774093	24h_noAb1	38.8965	0.0745151	0.2269	0.653958	0.815382
chr6	13870317	13870817	501	*	12h_Non1_peak_155852b	34.6919	0.741286	12h_Non1	41.6785	-0.613779	0.27487	0.00429787	0.0330116
chr6	13871244	13871744	501	*	12h_Non2_peak_144596b	361.963	0.998289	12h_Non2	256.915	0.158746	0.121592	0.152021	0.35531
chr6	13872101	13872601	501	*	6h_noAb1_peak_143053	165.2	0.922487	6h_noAb1	87.41	-0.431405	0.240235	0.0201915	0.0967194
chr6	13873104	13873604	501	*	6h_Non2_peak_152374	35.3756	0.740358	6h_Non2	44.2979	-0.945832	0.375227	0.00106859	0.0119792
chr6	13873936	13874436	501	*	6h_Non1_peak_140177a	84.3878	0.99558	6h_Non1	264.003	0.042062	0.11961	0.703416	0.845547
chr6	13874920	13875420	501	*	24h_noAb2_peak_122400	81.4974	0.871949	24h_noAb2	67.0102	-0.647259	0.242105	0.00128419	0.0137162
chr6	13879279	13879779	501	*	12h_noAb2_peak_150736	10.1684	0.48874	12h_noAb2	15.6103	0.124136	0.2894	0.424788	0.647014
chr6	13882863	13883363	501	*	6h_ADCP2_peak_156866	25.6393	0.530737	6h_ADCP2	11.782	-0.7956	0.588097	0.0133695	0.0730738
chr6	13898089	13898589	501	*	12h_Non2_peak_144603	9.04896	0.39301	12h_Non2	9.77335	-0.0881097	0.293379	0.540862	0.73803
chr6	13905243	13905743	501	*	12h_noAb2_peak_150738	8.26448	0.431193	12h_noAb2	13.2721	-0.0280594	0.272929	0.850911	0.927701
chr6	13919379	13919879	501	*	6h_ADCP2_peak_156869	16.8733	0.434048	6h_ADCP2	10.0424	0.0134978	0.279776	0.929081	0.967165
chr6	13941305	13941805	501	*	12h_noAb3_peak_146420	20.1935	0.659274	12h_noAb3	28.1233	-0.557621	0.35423	0.0182232	0.0902641
chr6	13988886	13989386	501	*	6h_ADCP1_peak_153299	38.1294	0.710567	6h_ADCP1	21.132	-0.224927	0.30025	0.209536	0.43066
chr6	14004122	14004622	501	*	6h_noAb2_peak_142082	119.164	0.913528	6h_noAb2	100.471	0.0631879	0.186282	0.681628	0.832685
chr6	14028995	14029495	501	*	LPS1_peak_150973b	45.7441	0.835929	LPS1	25.7255	-0.473904	0.38505	0.0406202	0.154046
chr6	14043026	14043526	501	*	12h_noAb2_peak_150743	59.0697	0.855301	12h_noAb2	56.4932	-0.243834	0.236105	0.1641	0.371849
chr6	14044605	14045105	501	*	6h_Non3_peak_138185	172.759	0.984899	6h_Non3	150.767	-0.392907	0.165653	0.00714407	0.0473046
chr6	14046512	14047012	501	*	12h_noAb2_peak_150746	36.2818	0.774959	12h_noAb2	26.0197	-0.0429514	0.247555	0.790523	0.895438
chr6	14047104	14047604	501	*	12h_noAb3_peak_146430	9.38126	0.465852	12h_noAb3	12.7586	-0.0793879	0.279525	0.606416	0.783644
chr6	14099330	14099830	501	*	LPS2_peak_138202	26.0722	0.685919	LPS2	27.2478	-0.142867	0.231578	0.395319	0.621559
chr6	14114605	14115105	501	*	6h_ADCP1_peak_153309	86.1608	0.849115	6h_ADCP1	54.5281	-0.00338951	0.197434	0.980202	0.990837
chr6	14121504	14122004	501	*	12h_noAb3_peak_146435b	50.8645	0.8382	12h_noAb3	46.8227	-0.0114099	0.224197	0.943301	0.97383
chr6	14147388	14147888	501	*	6h_noAb3_peak_143314	19.798	0.575476	6h_noAb3	15.7327	-0.141317	0.333353	0.278994	0.509531
chr6	14207684	14208184	501	*	6h_noAb3_peak_143315b	27.6618	0.653883	6h_noAb3	30.3624	-0.0807353	0.245108	0.627581	0.797885
chr6	14230531	14231031	501	*	6h_ADCP1_peak_153313	12.0684	0.455109	6h_ADCP1	12.7368	0.14847	0.302215	0.350758	0.580707
chr6	14403129	14403629	501	*	6h_noAb2_peak_142095	8.18599	0.321214	6h_noAb2	8.33852	0.1202	0.312024	0.395024	0.621307
chr6	14409683	14410183	501	*	24h_ADCP1_peak_122389	18.6899	0.51681	24h_ADCP1	11.0699	0.135865	0.305111	0.373407	0.601785
chr6	14473449	14473949	501	*	12h_noAb3_peak_146442	76.8133	0.899164	12h_noAb3	94.3833	-0.156962	0.188446	0.310122	0.541297
chr6	14492333	14492833	501	*	6h_ADCP2_peak_156890	46.8786	0.65843	6h_ADCP2	25.698	0.0924035	0.249768	0.57293	0.760911
chr6	14504160	14504660	501	*	6h_ADCP1_peak_153318	25.915	0.6318	6h_ADCP1	21.7305	-0.824814	0.431139	0.00506241	0.0370758
chr6	14522693	14523193	501	*	12h_noAb3_peak_146445	8.4299	0.434498	12h_noAb3	10.8681	-1.00765	0.753205	0.00999302	0.0598008
chr6	14581555	14582055	501	*	6h_ADCP1_peak_153320b	100.113	0.871066	6h_ADCP1	58.9932	0.0174157	0.201706	0.913693	0.959565
chr6	14585771	14586271	501	*	24h_noAb1_peak_135261	16.4223	0.608529	24h_noAb1	17.8493	-0.774924	0.560552	0.013904	0.0750868
chr6	14699947	14700447	501	*	6h_noAb3_peak_143322	31.2225	0.680921	6h_noAb3	40.2694	-0.111277	0.244456	0.513136	0.71727
chr6	14769064	14769564	501	*	6h_ADCP3_peak_153525	16.9077	0.473599	6h_ADCP3	12.4451	-0.724422	0.564821	0.0167762	0.0853522
chr6	14770863	14771363	501	*	6h_ADCP1_peak_153326	25.915	0.6318	6h_ADCP1	15.2197	-0.154426	0.28039	0.358518	0.587923
chr6	14836328	14836828	501	*	LPS2_peak_138221	15.706	0.557694	LPS2	7.39293	0.0782942	0.294976	0.581337	0.766681
chr6	14837398	14837898	501	*	12h_Non1_peak_155885	6.09338	0.306257	12h_Non1	11.9557	0.017326	0.266393	0.913453	0.959451
chr6	14861665	14862165	501	*	6h_ADCP2_peak_156902	64.3154	0.718928	6h_ADCP2	19.8126	-1.42805	0.535309	0.00040211	0.00575528
chr6	14868153	14868653	501	*	6h_Non3_peak_138213	20.9674	0.619724	6h_Non3	16.6406	-0.814179	0.536387	0.0107582	0.0628824
chr6	14919165	14919665	501	*	6h_noAb3_peak_143328	25.3483	0.63397	6h_noAb3	17.8587	-0.0952968	0.274698	0.542242	0.739071
chr6	14955378	14955878	501	*	LPS1_peak_151005	8.61748	0.436644	LPS1	11.5179	-0.464424	0.580603	0.0382448	0.147911
chr6	15122367	15122867	501	*	6h_ADCP2_peak_156906	60.4717	0.707313	6h_ADCP2	22.2174	-0.168931	0.275939	0.329482	0.560318
chr6	15163614	15164114	501	*	6h_Non3_peak_138216	14.9623	0.529458	6h_Non3	12.1693	-0.0585082	0.284735	0.685917	0.835329
chr6	15268097	15268597	501	*	6h_ADCP1_peak_153337	16.0293	0.52434	6h_ADCP1	17.7934	0.0725692	0.257271	0.658213	0.818289
chr6	15363744	15364244	501	*	12h_noAb2_peak_150773	11.1601	0.513356	12h_noAb2	13.7726	0.0318326	0.274137	0.837718	0.920723
chr6	15463347	15463847	501	*	6h_Non3_peak_138220b	165.106	0.982105	6h_Non3	143.762	-0.309183	0.171636	0.0359365	0.142115
chr6	15464314	15464814	501	*	LPS1_peak_151013	48.6347	0.846826	LPS1	44.082	0.278497	0.235006	0.114259	0.297964
chr6	15464898	15465398	501	*	6h_noAb3_peak_143338	9.91896	0.386759	6h_noAb3	12.3225	-0.165721	0.322826	0.276832	0.507102
chr6	15480393	15480893	501	*	6h_ADCP1_peak_153341	24.7591	0.621816	6h_ADCP1	17.114	-0.140574	0.28003	0.398173	0.624061
chr6	15567670	15568170	501	*	6h_ADCP1_peak_153342	18.1184	0.553157	6h_ADCP1	11.2732	-0.191754	0.342601	0.221474	0.444929
chr6	15568639	15569139	501	*	6h_ADCP2_peak_156916	77.5049	0.752572	6h_ADCP2	36.241	0.160394	0.255672	0.351573	0.581417
chr6	15622256	15622756	501	*	6h_ADCP2_peak_156919	10.8372	0.322559	6h_ADCP2	8.00532	0.114368	0.310219	0.415474	0.639334
chr6	15625424	15625924	501	*	6h_Non1_peak_140220	5.3429	0.377287	6h_Non1	10.7992	-0.258724	0.37523	0.141384	0.339918
chr6	15626112	15626612	501	*	24h_ADCP2_peak_128721	15.5896	0.467151	24h_ADCP2	14.4022	-0.104568	0.282928	0.508382	0.713847
chr6	15668453	15668953	501	*	12h_ADCP1_peak_139852	4.07969	0.383186	12h_ADCP1	6.46803	-0.0343649	0.292141	0.777545	0.888205
chr6	15669037	15669537	501	*	12h_Non1_peak_155903	8.57046	0.413714	12h_Non1	8.08304	-0.30586	0.443725	0.0869506	0.251108
chr6	15671325	15671825	501	*	6h_Non2_peak_152438	43.6457	0.781606	6h_Non2	46.6697	-0.749242	0.294053	0.0015211	0.0155555
chr6	15673998	15674498	501	*	12h_Non3_peak_160322	3.22302	0.0674023	12h_Non3	7.48445	-0.32133	0.461524	0.0716535	0.221934
chr6	15683510	15684010	501	*	LPS2_peak_138244	36.2421	0.760073	LPS2	37.3482	-0.887102	0.30782	0.000403047	0.00576491
chr6	15714949	15715449	501	*	6h_Non2_peak_152442	32.7083	0.72466	6h_Non2	32.6321	0.366401	0.278555	0.0602334	0.198716
chr6	15720292	15720792	501	*	6h_Non1_peak_140231a	18.2142	0.767461	6h_Non1	106.945	0.203153	0.172216	0.165462	0.373657
chr6	15720846	15721346	501	*	6h_ADCP3_peak_153557c	280.335	0.945175	6h_ADCP3	204.72	-0.197217	0.194924	0.207985	0.428853
chr6	15721364	15721864	501	*	6h_noAb3_peak_143348d	39.9124	0.733085	6h_noAb3	71.4304	-0.184637	0.194984	0.241603	0.468307
chr6	15722163	15722663	501	*	LPS1_peak_151024	8.61748	0.436644	LPS1	13.323	-0.676096	0.563737	0.0167513	0.0852573
chr6	15724152	15724652	501	*	6h_Non1_peak_140233	15.3771	0.722641	6h_Non1	24.786	-0.054924	0.280366	0.710696	0.850169
chr6	15725875	15726375	501	*	24h_noAb3_peak_138511	5.25682	0.228067	24h_noAb3	12.0334	-0.133847	0.292686	0.402422	0.627897
chr6	15726377	15726877	501	*	LPS1_peak_151027a	179.584	0.993063	LPS1	196.315	0.078241	0.151549	0.582062	0.767227
chr6	15727535	15728035	501	*	LPS3_peak_144202a	300.242	0.987251	LPS3	175.304	-0.126297	0.153135	0.344483	0.574866
chr6	15728244	15728744	501	*	24h_noAb1_peak_135283c	54.523	0.835822	24h_noAb1	58.8765	-0.133759	0.196117	0.395356	0.621584
chr6	15728778	15729278	501	*	LPS1_peak_151027g	177.707	0.992702	LPS1	225.267	-0.383664	0.133017	0.00175039	0.0172521
chr6	15729518	15730018	501	*	6h_ADCP3_peak_153563g	8.35246	0.299008	6h_ADCP3	30.7554	-0.0280765	0.229607	0.862728	0.934122
chr6	15730154	15730654	501	*	12h_Non1_peak_155915	33.4436	0.734118	12h_Non1	37.2736	-0.252198	0.269756	0.179579	0.392601
chr6	15730978	15731478	501	*	6h_Non1_peak_140241	5.3429	0.377287	6h_Non1	10.5485	0.16076	0.308198	0.319056	0.549958
chr6	15736161	15736661	501	*	6h_ADCP2_peak_156937	56.6841	0.695218	6h_ADCP2	25.4927	-0.127777	0.241234	0.449984	0.667885
chr6	15737172	15737672	501	*	12h_Non2_peak_144655	10.9005	0.446758	12h_Non2	11.0568	-0.237912	0.344449	0.171643	0.382131
chr6	15737796	15738296	501	*	6h_Non2_peak_152454a	7.49561	0.359993	6h_Non2	12.9914	-0.249161	0.371492	0.154313	0.358552
chr6	15738333	15738833	501	*	6h_ADCP2_peak_156939b	229.937	0.910572	6h_ADCP2	89.3223	0.152824	0.168795	0.289814	0.520896
chr6	15739087	15739587	501	*	12h_noAb1_peak_127779	35.4223	0.677459	12h_noAb1	33.8244	0.213036	0.238768	0.223068	0.446785
chr6	15743431	15743931	501	*	6h_ADCP3_peak_153571	17.8531	0.486375	6h_ADCP3	12.9855	-0.0338135	0.269716	0.827558	0.915321
chr6	15750048	15750548	501	*	6h_ADCP1_peak_153366	5.9943	0.258359	6h_ADCP1	13.6591	-0.035167	0.255423	0.822801	0.912716
chr6	15751327	15751827	501	*	6h_ADCP1_peak_153367	54.0948	0.774496	6h_ADCP1	20.7862	0.0660726	0.2518	0.658344	0.818378
chr6	15753156	15753656	501	*	24h_noAb2_peak_122448	20.1936	0.598018	24h_noAb2	18.478	-0.258098	0.343287	0.157746	0.36331
chr6	15753825	15754325	501	*	12h_Non1_peak_155923	14.1907	0.546872	12h_Non1	24.2582	-0.791309	0.398866	0.00511129	0.0373336
chr6	15757883	15758383	501	*	24h_noAb1_peak_135293a	8.23998	0.436071	24h_noAb1	41.1942	-0.189991	0.241049	0.273757	0.503879
chr6	15758481	15758981	501	*	6h_Non3_peak_138247b	344.982	0.999879	6h_Non3	506.809	0.434442	0.12974	0.000277597	0.00433471
chr6	15758988	15759488	501	*	6h_Non1_peak_140252c	32.0764	0.89461	6h_Non1	67.023	-0.386446	0.238818	0.0368618	0.144502
chr6	15759624	15760124	501	*	24h_Non3_peak_121259	5.07175	0.262358	24h_Non3	4.68996	-0.285986	0.458539	0.0717532	0.222109
chr6	15763009	15763509	501	*	6h_Non2_peak_152462	11.3485	0.477533	6h_Non2	20.3831	-0.457565	0.366099	0.0430302	0.160112
chr6	15763541	15764041	501	*	12h_noAb3_peak_146488a	23.8058	0.69531	12h_noAb3	37.8732	0.0054978	0.221325	0.972153	0.987141
chr6	15764061	15764561	501	*	LPS1_peak_151040b	54.5263	0.866001	LPS1	86.202	-0.272122	0.204197	0.100252	0.274707
chr6	15765408	15765908	501	*	LPS3_peak_144218	101.253	0.869162	LPS3	58.7314	-0.105771	0.209209	0.508006	0.713584
chr6	15766915	15767415	501	*	LPS3_peak_144219	39.1953	0.700169	LPS3	20.6251	-0.549027	0.409187	0.0256068	0.113605
chr6	15780633	15781133	501	*	6h_Non1_peak_140262a	37.0192	0.919342	6h_Non1	55.7973	-0.031355	0.183834	0.834562	0.918971
chr6	15782308	15782808	501	*	6h_ADCP3_peak_153586	4.22411	0.0957347	6h_ADCP3	6.32756	-0.125421	0.327842	0.29977	0.530915
chr6	15782954	15783454	501	*	LPS1_peak_151045	6.77546	0.358756	LPS1	6.1675	-0.435584	0.672525	0.0304632	0.127466
chr6	15786985	15787485	501	*	6h_noAb3_peak_143370	10.8188	0.412912	6h_noAb3	12.4052	0.580924	0.555346	0.02717	0.118264
chr6	15790035	15790535	501	*	6h_noAb3_peak_143371	49.0705	0.773524	6h_noAb3	45.058	0.173038	0.214346	0.300932	0.532007
chr6	15792579	15793079	501	*	12h_ADCP1_peak_139879	6.16037	0.535729	12h_ADCP1	13.6124	0.830915	0.526719	0.00714364	0.047303
chr6	15799179	15799679	501	*	6h_Non2_peak_152471	32.7083	0.72466	6h_Non2	27.4831	0.0624747	0.22442	0.705755	0.84707
chr6	15811160	15811660	501	*	LPS1_peak_151049	7.68068	0.400278	LPS1	11.6152	-0.854147	0.606229	0.0105577	0.062059
chr6	15816431	15816931	501	*	6h_noAb3_peak_143374	20.8797	0.588402	6h_noAb3	28.8933	-0.285998	0.301249	0.137601	0.334231
chr6	15818477	15818977	501	*	12h_noAb2_peak_150809b	8.26448	0.431193	12h_noAb2	15.0151	-0.337108	0.412089	0.0902903	0.257203
chr6	15824422	15824922	501	*	6h_Non1_peak_140273	4.29235	0.287866	6h_Non1	6.95732	-0.28776	0.470555	0.0573691	0.192604
chr6	15841462	15841962	501	*	24h_noAb2_peak_122461a	308.2	0.99654	24h_noAb2	217.592	0.0527388	0.12759	0.649641	0.812521
chr6	15842236	15842736	501	*	24h_ADCP1_peak_122437c	4.3358	0.0794379	24h_ADCP1	16.9062	-0.445006	0.471229	0.0524643	0.181859
chr6	15845253	15845753	501	*	12h_noAb1_peak_127794	12.944	0.437849	12h_noAb1	15.5848	-0.435116	0.444849	0.0519096	0.180643
chr6	15845849	15846349	501	*	6h_noAb2_peak_142152b	228.205	0.980418	6h_noAb2	158.342	-0.107525	0.148563	0.409698	0.634418
chr6	15900452	15900952	501	*	12h_noAb3_peak_146497	23.8058	0.69531	12h_noAb3	29.7178	-0.130605	0.245978	0.441462	0.660961
chr6	15987626	15988126	501	*	24h_ADCP3_peak_135490	22.5436	0.55657	24h_ADCP3	12.8497	-0.549194	0.591981	0.0331181	0.134696
chr6	16128152	16128652	501	*	6h_ADCP3_peak_153604	9.12416	0.322799	6h_ADCP3	8.01234	-0.0695461	0.295017	0.610109	0.786126
chr6	16150492	16150992	501	*	6h_ADCP2_peak_156972	28.7694	0.555868	6h_ADCP2	9.86725	3.12341e-05	0.288141	0.999384	0.999738
chr6	16221174	16221674	501	*	6h_noAb2_peak_142155b	78.7786	0.853747	6h_noAb2	67.6993	-0.064977	0.178959	0.660848	0.819833
chr6	16459898	16460398	501	*	6h_ADCP3_peak_153608	47.6584	0.687241	6h_ADCP3	20.1743	0.0784358	0.266576	0.627742	0.797994
chr6	16631130	16631630	501	*	LPS2_peak_138284	6.93294	0.302933	LPS2	9.28006	-0.0958321	0.303855	0.476404	0.689111
chr6	16644848	16645348	501	*	6h_ADCP1_peak_153402	81.6084	0.840868	6h_ADCP1	43.9827	0.394067	0.249655	0.0380756	0.147486
chr6	16645359	16645859	501	*	LPS1_peak_151064	3.52549	0.1064	LPS1	5.80148	0.0492608	0.306936	0.656015	0.816764
chr6	16671185	16671685	501	*	6h_ADCP1_peak_153403b	109.643	0.883237	6h_ADCP1	66.7905	0.213761	0.197095	0.181571	0.395321
chr6	16747131	16747631	501	*	6h_Non1_peak_140284	25.7186	0.849456	6h_Non1	44.9021	-0.597615	0.336601	0.012508	0.0697671
chr6	16806348	16806848	501	*	6h_Non1_peak_140285	11.336	0.635587	6h_Non1	16.759	-0.701701	0.589291	0.0170147	0.086152
chr6	16826719	16827219	501	*	6h_ADCP1_peak_153407	30.6643	0.667183	6h_ADCP1	15.8528	-0.19708	0.327427	0.216071	0.438518
chr6	16828266	16828766	501	*	6h_ADCP1_peak_153408	69.7313	0.81658	6h_ADCP1	35.6006	0.663195	0.319204	0.0048879	0.0361917
chr6	16833981	16834481	501	*	6h_ADCP1_peak_153409a	61.0952	0.794739	6h_ADCP1	36.5726	-0.0904545	0.221394	0.579224	0.765312
chr6	16834605	16835105	501	*	12h_Non2_peak_144698b	6.47031	0.286662	12h_Non2	13.3472	-1.09847	0.527092	0.00272139	0.0237523
chr6	16862681	16863181	501	*	6h_noAb1_peak_143151	8.29182	0.291614	6h_noAb1	10.114	-0.0314067	0.286581	0.825957	0.914609
chr6	16878527	16879027	501	*	12h_ADCP2_peak_147896	4.62994	0.1417	12h_ADCP2	6.68014	0.288495	0.405409	0.109243	0.289874
chr6	16882621	16883121	501	*	6h_ADCP1_peak_153412	35.5986	0.69734	6h_ADCP1	18.364	-0.277937	0.344954	0.138827	0.336073
chr6	16883493	16883993	501	*	6h_ADCP1_peak_153413a	140.889	0.914942	6h_ADCP1	62.2177	-0.0463869	0.205626	0.750994	0.873489
chr6	16884097	16884597	501	*	LPS2_peak_138296b	6.93294	0.302933	LPS2	22.3249	-0.354652	0.388813	0.0817077	0.241388
chr6	16889447	16889947	501	*	LPS3_peak_144254a	164.199	0.933236	LPS3	122.061	-0.361588	0.197308	0.0279936	0.12054
chr6	16891097	16891597	501	*	LPS3_peak_144255a	6.72141	0.223561	LPS3	25.0265	-0.143902	0.251983	0.399489	0.625242
chr6	16891795	16892295	501	*	6h_Non1_peak_140293c	65.3581	0.984871	6h_Non1	226.695	-0.038842	0.114505	0.721593	0.856559
chr6	16896322	16896822	501	*	6h_noAb3_peak_143396	15.6281	0.51491	6h_noAb3	14.1543	0.06127	0.269624	0.693459	0.839814
chr6	16898428	16898928	501	*	LPS3_peak_144256b	41.7749	0.713261	LPS3	35.6741	-0.608472	0.345003	0.0110447	0.0640412
chr6	16903300	16903800	501	*	6h_noAb3_peak_143398	7.36336	0.290297	6h_noAb3	7.1273	-0.2186	0.364843	0.161882	0.368762
chr6	16933287	16933787	501	*	6h_ADCP1_peak_153423	20.2726	0.578936	6h_ADCP1	11.6236	0.178773	0.32472	0.255685	0.484555
chr6	16943460	16943960	501	*	24h_noAb3_peak_138556	21.4249	0.597339	24h_noAb3	18.9676	-0.0332198	0.262667	0.829744	0.916549
chr6	16963895	16964395	501	*	12h_noAb1_peak_127815a	237.862	0.966574	12h_noAb1	169.223	-0.0718623	0.147464	0.580342	0.765993
chr6	16965624	16966124	501	*	LPS2_peak_138305a	89.302	0.920037	LPS2	74.6093	-0.350438	0.238581	0.058413	0.194802
chr6	16977641	16978141	501	*	LPS2_peak_138306	14.6405	0.538754	LPS2	20.2991	-0.148877	0.261265	0.386863	0.614155
chr6	16978287	16978787	501	*	LPS3_peak_144266	3.78678	0.037541	LPS3	13.901	-0.333643	0.42445	0.0895673	0.255897
chr6	16991167	16991667	501	*	6h_Non1_peak_140302	7.60799	0.506469	6h_Non1	15.1571	-0.182582	0.312565	0.260727	0.489971
chr6	16994638	16995138	501	*	6h_noAb1_peak_143164	31.4866	0.640762	6h_noAb1	18.5556	-0.169802	0.304046	0.309702	0.540806
chr6	17021552	17022052	501	*	6h_ADCP3_peak_153635	48.8888	0.692019	6h_ADCP3	32.1578	0.202722	0.273993	0.255952	0.484811
chr6	17027497	17027997	501	*	12h_Non1_peak_155977a	53.1879	0.819406	12h_Non1	46.79	-1.02725	0.285055	2.79751e-05	0.00070851
chr6	17029457	17029957	501	*	6h_noAb2_peak_142186	9.9145	0.38185	6h_noAb2	11.0001	0.13714	0.302026	0.382026	0.609864
chr6	17030715	17031215	501	*	LPS2_peak_138311	10.5892	0.444371	LPS2	15.186	0.194551	0.301382	0.26986	0.499733
chr6	17046458	17046958	501	*	6h_Non1_peak_140308	10.0547	0.598136	6h_Non1	14.0939	0.0398643	0.269285	0.804799	0.903247
chr6	17052165	17052665	501	*	6h_Non2_peak_152523	8.41643	0.3944	6h_Non2	15.6343	-0.104916	0.271874	0.513385	0.717437
chr6	17052948	17053448	501	*	6h_Non1_peak_140310	112.322	0.999387	6h_Non1	396.71	0.368376	0.102664	0.000154029	0.00274448
chr6	17053707	17054207	501	*	12h_noAb2_peak_150846	4.82899	0.252425	12h_noAb2	13.8072	-0.170009	0.301617	0.311257	0.542429
chr6	17054302	17054802	501	*	LPS1_peak_151104b	33.247	0.773975	LPS1	44.3737	-0.399726	0.261125	0.0378955	0.147033
chr6	17054922	17055422	501	*	12h_Non1_peak_155988	6.09338	0.306257	12h_Non1	13.5335	-0.35317	0.422864	0.0767971	0.231887
chr6	17055596	17056096	501	*	12h_Non1_peak_155989a	171.193	0.972361	12h_Non1	175.732	0.0242985	0.163145	0.884395	0.944777
chr6	17057350	17057850	501	*	12h_ADCP1_peak_139914	5.09167	0.473663	12h_ADCP1	11.3855	0.317613	0.41501	0.0915321	0.259416
chr6	17060053	17060553	501	*	12h_Non3_peak_160420b	300.516	0.996128	12h_Non3	325.112	0.765678	0.139592	5.24419e-09	5.12811e-07
chr6	17062626	17063126	501	*	24h_noAb1_peak_135341	4.81231	0.260096	24h_noAb1	10.4306	0.116017	0.30693	0.415689	0.639512
chr6	17063333	17063833	501	*	6h_noAb1_peak_143174	44.122	0.712247	6h_noAb1	33.0463	-0.043959	0.22459	0.787297	0.893595
chr6	17063910	17064410	501	*	12h_Non1_peak_155992a	12.2305	0.509724	12h_Non1	26.1598	-0.111921	0.245805	0.505997	0.71204
chr6	17064544	17065044	501	*	24h_noAb1_peak_135344d	55.9959	0.839635	24h_noAb1	152.892	0.102817	0.157647	0.448726	0.666856
chr6	17065334	17065834	501	*	24h_ADCP3_peak_135523d	707.319	0.999147	24h_ADCP3	333.41	0.4491	0.142822	0.000550277	0.00731109
chr6	17065904	17066404	501	*	12h_noAb1_peak_127830f	212.178	0.956076	12h_noAb1	276.74	-0.243829	0.126289	0.0364654	0.143454
chr6	17066493	17066993	501	*	LPS1_peak_151111f	40.0817	0.810876	LPS1	61.4206	-0.327907	0.221455	0.0597748	0.197725
chr6	17067260	17067760	501	*	6h_ADCP1_peak_153448a	38.1294	0.710567	6h_ADCP1	33.2093	-0.932228	0.40395	0.0016633	0.0166203
chr6	17067893	17068393	501	*	LPS1_peak_151114	9.58376	0.467998	LPS1	15.1704	-0.0514669	0.267553	0.747388	0.871333
chr6	17071388	17071888	501	*	6h_Non2_peak_152538	6.60636	0.32012	6h_Non2	12.0199	0.00616849	0.27066	0.966706	0.984635
chr6	17072639	17073139	501	*	12h_Non2_peak_144729b	21.3944	0.618057	12h_Non2	28.329	-0.135569	0.24136	0.41858	0.641889
chr6	17074995	17075495	501	*	24h_noAb2_peak_122500	4.53094	0.127503	24h_noAb2	8.23766	-0.181425	0.336187	0.245071	0.472283
chr6	17075708	17076208	501	*	24h_noAb1_peak_135351	7.33325	0.401584	24h_noAb1	11.9781	-0.193043	0.331554	0.241738	0.468461
chr6	17076667	17077167	501	*	6h_noAb3_peak_143425a	15.6281	0.51491	6h_noAb3	22.3498	-1.10183	0.408541	0.000563548	0.00744186
chr6	17077221	17077721	501	*	12h_noAb1_peak_127841a	40.5056	0.705466	12h_noAb1	38.5794	-0.476475	0.291163	0.0231016	0.106089
chr6	17077759	17078259	501	*	6h_Non1_peak_140329	4.29235	0.287866	6h_Non1	26.4921	0.0168333	0.240975	0.919803	0.962659
chr6	17079120	17079620	501	*	24h_noAb2_peak_122506	17.9321	0.568444	24h_noAb2	18.4209	0.0363117	0.261533	0.826364	0.914824
chr6	17079734	17080234	501	*	12h_Non2_peak_144736	9.04896	0.39301	12h_Non2	11.4561	-0.885216	0.648507	0.0109197	0.0635419
chr6	17086635	17087135	501	*	12h_noAb3_peak_146540	7.50801	0.399344	12h_noAb3	16.4608	-0.44731	0.398551	0.0493541	0.174898
chr6	17087362	17087862	501	*	12h_Non3_peak_160437	108.586	0.914586	12h_Non3	93.771	-0.501468	0.208792	0.00421716	0.0325774
chr6	17089346	17089846	501	*	24h_noAb1_peak_135363	4.81231	0.260096	24h_noAb1	8.20424	-0.0328681	0.286437	0.811129	0.906597
chr6	17090135	17090635	501	*	12h_Non3_peak_160441	12.1776	0.497072	12h_Non3	19.5605	-0.0508896	0.254931	0.748797	0.87214
chr6	17102478	17102978	501	*	LPS1_peak_151131	5.90427	0.311298	LPS1	12.8311	-0.147126	0.296165	0.353851	0.583612
chr6	17103053	17103553	501	*	12h_Non3_peak_160443	5.29821	0.246629	12h_Non3	12.087	-0.479782	0.478087	0.0389724	0.14986
chr6	17105134	17105634	501	*	6h_Non1_peak_140335	7.60799	0.506469	6h_Non1	15.8923	-0.0605268	0.265366	0.697514	0.842162
chr6	17105659	17106159	501	*	24h_noAb3_peak_138600b	34.4223	0.691958	24h_noAb3	32.903	-0.932653	0.361611	0.000954952	0.0110357
chr6	17107274	17107774	501	*	12h_ADCP1_peak_139927	4.07969	0.383186	12h_ADCP1	19.007	-0.102605	0.253514	0.529096	0.729428
chr6	17107950	17108450	501	*	6h_Non3_peak_138339	23.4986	0.648147	6h_Non3	20.0766	-0.962848	0.413413	0.00157611	0.0159683
chr6	17109134	17109634	501	*	LPS2_peak_138350b	270.089	0.999021	LPS2	244.218	-0.0919014	0.134485	0.452743	0.670144
chr6	17112038	17112538	501	*	LPS1_peak_151141	17.0413	0.622958	LPS1	16.9156	-0.167545	0.295637	0.324362	0.55537
chr6	17117988	17118488	501	*	24h_Non2_peak_125352	16.0732	0.522117	24h_Non2	12.979	-0.192359	0.320253	0.24601	0.473399
chr6	17119449	17119949	501	*	LPS2_peak_138352a	143.079	0.974459	LPS2	162.967	-0.466701	0.156373	0.00092406	0.0107649
chr6	17119981	17120481	501	*	12h_Non3_peak_160455c	15.1382	0.550913	12h_Non3	40.5038	-0.111169	0.234315	0.508244	0.713753
chr6	17126129	17126629	501	*	6h_noAb2_peak_142222	26.4898	0.640378	6h_noAb2	30.3811	-0.375452	0.32544	0.0702947	0.219301
chr6	17142507	17143007	501	*	6h_Non1_peak_140348a	65.3581	0.984871	6h_Non1	151.769	0.116652	0.138174	0.349463	0.579552
chr6	17143112	17143612	501	*	6h_Non1_peak_140348c	52.5958	0.967235	6h_Non1	189.751	-0.146398	0.13872	0.238949	0.46547
chr6	17144332	17144832	501	*	24h_noAb1_peak_135377	8.23998	0.436071	24h_noAb1	10.2969	-1.22619	0.743426	0.00534619	0.0385069
chr6	17171444	17171944	501	*	12h_Non1_peak_156028	4.5956	0.201833	12h_Non1	10.7201	-0.604639	0.638108	0.0282253	0.121225
chr6	17172037	17172537	501	*	6h_Non1_peak_140349	43.8135	0.945158	6h_Non1	74.6023	-0.384282	0.246154	0.0354196	0.140785
chr6	17172744	17173244	501	*	12h_Non1_peak_156030	4.5956	0.201833	12h_Non1	6.37911	-0.093436	0.312242	0.452659	0.670102
chr6	17177170	17177670	501	*	LPS2_peak_138357	64.5065	0.871106	LPS2	85.8234	-0.20354	0.185697	0.186785	0.402034
chr6	17179319	17179819	501	*	6h_Non3_peak_138353	97.6221	0.927666	6h_Non3	74.1471	-1.3252	0.235392	1.719e-09	1.96663e-07
chr6	17193443	17193943	501	*	12h_Non3_peak_160465	15.1382	0.550913	12h_Non3	15.4358	-0.0825939	0.264611	0.604461	0.782351
chr6	17197210	17197710	501	*	24h_Non2_peak_125364	6.27968	0.23031	24h_Non2	20.479	0.0866665	0.244274	0.602391	0.781069
chr6	17197726	17198226	501	*	LPS3_peak_144319c	197.665	0.953651	LPS3	146.29	-0.0939867	0.147533	0.47093	0.684835
chr6	17202184	17202684	501	*	6h_Non3_peak_138358	11.6174	0.45592	6h_Non3	6.6004	-0.0572671	0.298868	0.64874	0.811901
chr6	17205151	17205651	501	*	6h_Non1_peak_140355	16.7825	0.745717	6h_Non1	27.1542	-0.599952	0.365143	0.0147477	0.0781363
chr6	17205824	17206324	501	*	12h_noAb2_peak_150888	21.0569	0.665704	12h_noAb2	24.4597	0.0250461	0.236575	0.882485	0.943894
chr6	17206878	17207378	501	*	24h_Non3_peak_121338a	120.197	0.986342	24h_Non3	185.902	-0.581264	0.167472	0.000119521	0.00224877
chr6	17207495	17207995	501	*	LPS2_peak_138365	8.70585	0.38219	LPS2	21.3675	-0.714662	0.434476	0.0105231	0.0619164
chr6	17208205	17208705	501	*	6h_Non1_peak_140358	43.8135	0.945158	6h_Non1	79.7034	-0.452081	0.224246	0.0127475	0.0706703
chr6	17208742	17209242	501	*	12h_Non3_peak_160473	4.56906	0.191426	12h_Non3	15.3452	-0.203715	0.306318	0.247798	0.475441
chr6	17210417	17210917	501	*	12h_Non1_peak_156041	80.7454	0.88476	12h_Non1	73.3958	-0.325931	0.217411	0.0634324	0.205423
chr6	17211180	17211680	501	*	24h_Non2_peak_125375a	243.763	0.982072	24h_Non2	169.743	0.0380996	0.136547	0.754861	0.875667
chr6	17215201	17215701	501	*	6h_noAb1_peak_143214	17.856	0.506068	6h_noAb1	13.0255	0.131851	0.30139	0.403274	0.628627
chr6	17219755	17220255	501	*	24h_noAb1_peak_135391	2.65534	0.0430153	24h_noAb1	6.23158	0.324783	0.471198	0.0689155	0.216545
chr6	17220341	17220841	501	*	6h_Non1_peak_140363	47.2901	0.955069	6h_Non1	77.6094	0.0537351	0.170148	0.713266	0.85165
chr6	17224803	17225303	501	*	6h_ADCP1_peak_153498	20.2726	0.578936	6h_ADCP1	20.4592	0.15005	0.273555	0.377612	0.605621
chr6	17230313	17230813	501	*	6h_ADCP1_peak_153500	43.3088	0.73424	6h_ADCP1	22.6884	-0.185632	0.264594	0.286311	0.517195
chr6	17239629	17240129	501	*	6h_noAb1_peak_143220	9.15149	0.322277	6h_noAb1	11.6172	-0.838876	0.653793	0.0119526	0.0675828
chr6	17247610	17248110	501	*	12h_ADCP1_peak_139953	5.09167	0.473663	12h_ADCP1	12.0335	-0.0159397	0.275168	0.905414	0.955266
chr6	17249426	17249926	501	*	6h_noAb3_peak_143468	8.18988	0.326247	6h_noAb3	10.0731	0.0424488	0.28107	0.764801	0.881049
chr6	17280938	17281438	501	*	6h_Non1_peak_140370a	54.3873	0.97042	6h_Non1	248.008	0.0539626	0.141854	0.685374	0.834964
chr6	17281490	17281990	501	*	24h_noAb2_peak_122539d	131.082	0.935647	24h_noAb2	146.619	0.213456	0.142442	0.0931093	0.262087
chr6	17282127	17282627	501	*	12h_Non1_peak_156053c	102.459	0.917159	12h_Non1	97.4177	0.128587	0.165651	0.370228	0.598891
chr6	17283797	17284297	501	*	24h_noAb3_peak_138632	237.067	0.955091	24h_noAb3	120.371	-0.533126	0.210205	0.00296477	0.0252317
chr6	17286298	17286798	501	*	6h_noAb1_peak_143224	116.668	0.877282	6h_noAb1	47.4023	-0.22849	0.245583	0.200815	0.419848
chr6	17291473	17291973	501	*	6h_Non1_peak_140374	70.9754	0.989343	6h_Non1	151.029	0.121656	0.178035	0.417671	0.641142
chr6	17295626	17296126	501	*	6h_Non1_peak_140375	4.29235	0.287866	6h_Non1	8.74143	-0.1642	0.325814	0.280483	0.511124
chr6	17309183	17309683	501	*	6h_ADCP1_peak_153508	72.6633	0.823089	6h_ADCP1	44.8182	0.53818	0.266867	0.00913625	0.0561598
chr6	17316890	17317390	501	*	12h_noAb3_peak_146587	11.3652	0.519365	12h_noAb3	23.9105	-0.0164811	0.256824	0.916132	0.960811
chr6	17317870	17318370	501	*	12h_Non3_peak_160492	17.205	0.581404	12h_Non3	16.6285	-0.386054	0.371344	0.0716426	0.221917
chr6	17321923	17322423	501	*	12h_Non3_peak_160493a	33.3346	0.722975	12h_Non3	19.6649	-0.85229	0.427573	0.00412428	0.0320454
chr6	17322425	17322925	501	*	12h_Non3_peak_160494	7.6785	0.369099	12h_Non3	6.0783	-1.18312	1.08544	0.00865168	0.0540493
chr6	17347961	17348461	501	*	12h_Non3_peak_160496	30.8772	0.707437	12h_Non3	19.3275	-0.489954	0.46673	0.041041	0.15516
chr6	17354140	17354640	501	*	6h_Non2_peak_152597b	205.944	0.984186	6h_Non2	173.155	0.0529868	0.141362	0.694741	0.84048
chr6	17359161	17359661	501	*	12h_Non1_peak_156064	58.7793	0.836252	12h_Non1	45.5099	-0.777848	0.279314	0.000852516	0.0101476
chr6	17362733	17363233	501	*	12h_Non3_peak_160502	23.7927	0.6533	12h_Non3	22.7894	-1.72823	0.508471	5.71869e-05	0.00125686
chr6	17380038	17380538	501	*	6h_Non3_peak_138385	149.989	0.975124	6h_Non3	119.821	0.657118	0.185479	7.62204e-05	0.00158362
chr6	17385429	17385929	501	*	6h_noAb1_peak_143235a	175.627	0.92969	6h_noAb1	114.248	0.0392871	0.181746	0.804317	0.902963
chr6	17387949	17388449	501	*	24h_Non3_peak_121366	16.4145	0.648468	24h_Non3	30.9663	0.0804282	0.23666	0.63433	0.802384
chr6	17404879	17405379	501	*	12h_Non1_peak_156070	12.2305	0.509724	12h_Non1	29.8365	-0.208914	0.259906	0.240161	0.466789
chr6	17405411	17405911	501	*	LPS3_peak_144357b	36.6546	0.685508	LPS3	12.4309	-0.28953	0.410751	0.106697	0.285677
chr6	17408042	17408542	501	*	12h_Non2_peak_144804a	274.511	0.992148	12h_Non2	208.013	-0.537302	0.153399	0.000131494	0.00242543
chr6	17408731	17409231	501	*	6h_Non3_peak_138392	7.53246	0.316767	6h_Non3	8.96474	0.0848579	0.291577	0.553107	0.747215
chr6	17409668	17410168	501	*	24h_Non2_peak_125402a	484.307	0.999797	24h_Non2	420.834	0.0571161	0.121283	0.610546	0.786483
chr6	17410271	17410771	501	*	24h_noAb2_peak_122560c	78.3671	0.865899	24h_noAb2	148.486	-0.0543482	0.145738	0.681037	0.832374
chr6	17410977	17411477	501	*	24h_noAb3_peak_138652e	13.0662	0.487477	24h_noAb3	23.53	-0.478756	0.38996	0.0389481	0.149801
chr6	17418145	17418645	501	*	6h_Non1_peak_140397	18.2142	0.767461	6h_Non1	24.1969	-0.296174	0.410727	0.101064	0.276118
chr6	17450315	17450815	501	*	LPS3_peak_144361	28.0969	0.626915	LPS3	21.7388	0.158539	0.269102	0.355477	0.584952
chr6	17459549	17460049	501	*	6h_ADCP1_peak_153533	229.35	0.965433	6h_ADCP1	139.001	0.782002	0.17261	9.05532e-07	4.21197e-05
chr6	17463151	17463651	501	*	6h_ADCP1_peak_153534a	5.23751	0.214112	6h_ADCP1	21.6073	0.443851	0.392199	0.0442396	0.163003
chr6	17463653	17464153	501	*	6h_ADCP3_peak_153726b	192.47	0.90354	6h_ADCP3	91.1605	-0.333268	0.2396	0.0641868	0.20694
chr6	17464200	17464700	501	*	6h_Non3_peak_138400	47.2729	0.805957	6h_Non3	37.4943	-0.102984	0.230694	0.532233	0.731717
chr6	17466376	17466876	501	*	12h_Non1_peak_156083	12.2305	0.509724	12h_Non1	17.5007	-0.544084	0.445306	0.0289099	0.123174
chr6	17478776	17479276	501	*	6h_Non1_peak_140403	28.8621	0.873943	6h_Non1	43.5592	0.00251558	0.214058	0.989888	0.995288
chr6	17481038	17481538	501	*	12h_noAb3_peak_146609a	127.072	0.958185	12h_noAb3	144.228	-0.314344	0.184002	0.0430553	0.160171
chr6	17482079	17482579	501	*	LPS3_peak_144370	34.1546	0.67066	LPS3	14.7806	-0.337084	0.415449	0.0898546	0.256437
chr6	17484404	17484904	501	*	6h_Non1_peak_140407	12.6518	0.668279	6h_Non1	19.6701	-0.428189	0.435014	0.0523372	0.181577
chr6	17485375	17485875	501	*	6h_Non1_peak_140408	33.7084	0.903189	6h_Non1	30.6757	-0.59956	0.449488	0.0228603	0.105336
chr6	17490710	17491210	501	*	6h_Non2_peak_152619	43.6457	0.781606	6h_Non2	36.7821	-0.339115	0.295428	0.0835885	0.244823
chr6	17491435	17491935	501	*	6h_ADCP2_peak_157113	13.3279	0.37583	6h_ADCP2	5.87145	0.0265992	0.301537	0.812962	0.907597
chr6	17497131	17497631	501	*	LPS1_peak_151210	26.7183	0.728469	LPS1	56.5697	-0.0600003	0.20938	0.705115	0.846651
chr6	17497791	17498291	501	*	LPS1_peak_151211	5.90427	0.311298	LPS1	9.40621	-1.63969	0.760591	0.00232016	0.0211995
chr6	17498713	17499213	501	*	LPS3_peak_144378	85.7766	0.844037	LPS3	50.2594	-0.195886	0.207398	0.231501	0.457026
chr6	17501339	17501839	501	*	6h_ADCP1_peak_153549a	35.5986	0.69734	6h_ADCP1	23.8912	-0.264663	0.324941	0.161415	0.368162
chr6	17503621	17504121	501	*	6h_Non1_peak_140416	3.307	0.149386	6h_Non1	5.71946	-0.227977	0.410321	0.087888	0.252776
chr6	17504144	17504644	501	*	LPS3_peak_144380	19.0603	0.533556	LPS3	12.903	-1.17026	0.560516	0.00227434	0.0209014
chr6	17505108	17505608	501	*	6h_Non1_peak_140419a	76.6733	0.992549	6h_Non1	157.336	0.243035	0.153719	0.0727789	0.224137
chr6	17506746	17507246	501	*	6h_ADCP1_peak_153553a	156.198	0.927397	6h_ADCP1	101.014	0.546024	0.177379	0.000543101	0.00723598
chr6	17507497	17507997	501	*	6h_Non2_peak_152627b	14.5023	0.540469	6h_Non2	22.052	-0.2065	0.287408	0.247412	0.475031
chr6	17508492	17508992	501	*	LPS3_peak_144383b	197.665	0.953651	LPS3	122.835	-0.0649588	0.15986	0.636927	0.804089
chr6	17509044	17509544	501	*	LPS1_peak_151219	183.348	0.99374	LPS1	229.222	0.0199833	0.137295	0.871982	0.938735
chr6	17520066	17520566	501	*	6h_Non1_peak_140425	4.29235	0.287866	6h_Non1	18.1873	-0.138993	0.282792	0.406236	0.631317
chr6	17520574	17521074	501	*	LPS3_peak_144385	267.733	0.980213	LPS3	180.05	0.67106	0.156002	2.94231e-06	0.000113228
chr6	17521096	17521596	501	*	6h_Non3_peak_138423	3.23128	0.0302189	6h_Non3	9.8244	-0.651323	0.546662	0.0218124	0.101995
chr6	17528438	17528938	501	*	LPS3_peak_144386	79.739	0.832645	LPS3	34.3817	0.322575	0.333363	0.0972965	0.269474
chr6	17539932	17540432	501	*	LPS1_peak_151224	17.0413	0.622958	LPS1	21.3764	-0.324431	0.320381	0.103812	0.280917
chr6	17542345	17542845	501	*	6h_Non2_peak_152633	94.5845	0.905186	6h_Non2	117.153	-0.0360395	0.151105	0.778903	0.888958
chr6	17549628	17550128	501	*	6h_Non1_peak_140432	61.6606	0.981022	6h_Non1	94.873	-0.0554464	0.181592	0.70642	0.847409
chr6	17550381	17550881	501	*	12h_Non1_peak_156104	9.45007	0.441201	12h_Non1	9.4865	-0.999787	0.783839	0.00884656	0.0548685
chr6	17554754	17555254	501	*	LPS3_peak_144391b	379.129	0.995799	LPS3	203.085	-0.114474	0.148795	0.387986	0.615164
chr6	17555679	17556179	501	*	LPS3_peak_144392b	107.586	0.877929	LPS3	49.2277	-1.02768	0.302117	5.9098e-05	0.00128971
chr6	17557329	17557829	501	*	LPS2_peak_138433a	6.93294	0.302933	LPS2	22.0067	-0.138345	0.251389	0.409138	0.633942
chr6	17557868	17558368	501	*	LPS2_peak_138433c	108.888	0.946157	LPS2	120.969	-0.29412	0.168404	0.0438279	0.162056
chr6	17564013	17564513	501	*	12h_ADCP1_peak_139995	5.09167	0.473663	12h_ADCP1	10.072	0.109074	0.296592	0.455789	0.672651
chr6	17565766	17566266	501	*	6h_ADCP1_peak_153567	36.8589	0.704096	6h_ADCP1	23.4882	-0.359151	0.319385	0.0785651	0.235414
chr6	17573221	17573721	501	*	12h_ADCP1_peak_139996	7.27932	0.583094	12h_ADCP1	18.8933	-0.225159	0.31747	0.200975	0.420042
chr6	17573748	17574248	501	*	LPS3_peak_144398a	262.066	0.978718	LPS3	126.656	-0.0967077	0.181679	0.51548	0.719153
chr6	17580486	17580986	501	*	12h_Non3_peak_160548	14.1319	0.534049	12h_Non3	10.7961	-0.596931	0.672823	0.0278101	0.120046
chr6	17583811	17584311	501	*	6h_ADCP2_peak_157140	10.8372	0.322559	6h_ADCP2	8.42425	0.167994	0.32821	0.275786	0.506019
chr6	17588974	17589474	501	*	12h_noAb2_peak_150957	4.06259	0.181759	12h_noAb2	21.4231	-0.294269	0.311104	0.128276	0.319927
chr6	17589595	17590095	501	*	12h_Non1_peak_156116	91.4699	0.902231	12h_Non1	56.1506	-0.573161	0.267465	0.00687531	0.0460661
chr6	17593427	17593927	501	*	6h_Non1_peak_140447	2.39801	0.0291339	6h_Non1	16.7742	0.0199315	0.254202	0.905697	0.95543
chr6	17593942	17594442	501	*	LPS1_peak_151241	208.145	0.996919	LPS1	248.634	0.536059	0.163267	0.000244755	0.00393665
chr6	17595664	17596164	501	*	6h_noAb3_peak_143522	8.18988	0.326247	6h_noAb3	9.85959	-0.0456285	0.286315	0.745852	0.870359
chr6	17596487	17596987	501	*	6h_noAb3_peak_143524	9.04222	0.358028	6h_noAb3	8.43748	-0.114637	0.306328	0.426935	0.648699
chr6	17601505	17602005	501	*	6h_Non1_peak_140450	7.60799	0.506469	6h_Non1	9.6056	-0.222196	0.35175	0.187336	0.402717
chr6	17610021	17610521	501	*	LPS1_peak_151247	22.9682	0.694659	LPS1	24.973	-0.294459	0.336178	0.121875	0.310081
chr6	17610924	17611424	501	*	24h_ADCP3_peak_135630	6.34176	0.214196	24h_ADCP3	16.0285	-0.599916	0.440223	0.0221605	0.103124
chr6	17611594	17612094	501	*	LPS1_peak_151248b	235.44	0.998628	LPS1	307.811	-0.0572843	0.115347	0.601382	0.780388
chr6	17612606	17613106	501	*	6h_noAb2_peak_142312	104.805	0.896102	6h_noAb2	78.3876	-0.108555	0.193485	0.484566	0.695699
chr6	17616153	17616653	501	*	6h_noAb3_peak_143529b	30.024	0.671959	6h_noAb3	27.8839	-0.451127	0.329657	0.0380408	0.147393
chr6	17621822	17622322	501	*	6h_noAb3_peak_143530	12.6834	0.458434	6h_noAb3	12.6659	0.127676	0.296423	0.397736	0.623655
chr6	17627913	17628413	501	*	6h_Non1_peak_140457	8.81087	0.555987	6h_Non1	15.119	-0.814121	0.540225	0.00881417	0.0547446
chr6	17628502	17629002	501	*	LPS1_peak_151255	4.27566	0.184028	LPS1	25.0049	-0.728336	0.350733	0.00477449	0.0355831
chr6	17629043	17629543	501	*	LPS1_peak_151256a	189.021	0.994671	LPS1	184.367	-0.211358	0.150468	0.111206	0.292981
chr6	17629708	17630208	501	*	12h_Non2_peak_144855e	111.892	0.915842	12h_Non2	92.7506	-0.263782	0.193541	0.0990624	0.272564
chr6	17633739	17634239	501	*	12h_noAb1_peak_127933	40.5056	0.705466	12h_noAb1	42.5947	-0.101113	0.219429	0.532607	0.731983
chr6	17634957	17635457	501	*	LPS1_peak_151258a	221.719	0.99795	LPS1	234.796	-0.477807	0.135905	0.00014798	0.00266063
chr6	17635745	17636245	501	*	12h_noAb1_peak_127934c	43.1053	0.717969	12h_noAb1	83.2584	-0.29165	0.190288	0.0681658	0.214996
chr6	17636563	17637063	501	*	24h_ADCP2_peak_128906a	360.448	0.961687	24h_ADCP2	197.353	0.103425	0.225334	0.524938	0.726336
chr6	17637078	17637578	501	*	24h_noAb1_peak_135457b	136.144	0.950403	24h_noAb1	193.893	-0.211282	0.252889	0.222719	0.446354
chr6	17637582	17638082	501	*	12h_Non1_peak_156131e	63.0511	0.847518	12h_Non1	110.421	0.00712936	0.151004	0.960631	0.982074
chr6	17639349	17639849	501	*	LPS1_peak_151261a	31.9154	0.765516	LPS1	36.5442	-0.242016	0.255281	0.177835	0.390459
chr6	17639908	17640408	501	*	LPS1_peak_151262	8.61748	0.436644	LPS1	13.4987	0.015668	0.269535	0.918023	0.961819
chr6	17644908	17645408	501	*	24h_noAb1_peak_135461	11.1297	0.516168	24h_noAb1	16.3164	-0.273481	0.349156	0.149045	0.351068
chr6	17646022	17646522	501	*	6h_noAb2_peak_142324	18.7244	0.556486	6h_noAb2	23.3311	0.0554397	0.2475	0.727506	0.860096
chr6	17647260	17647760	501	*	6h_noAb1_peak_143298	29.0863	0.623352	6h_noAb1	18.8414	-0.164146	0.2834	0.332531	0.56354
chr6	17652035	17652535	501	*	LPS3_peak_144428	17.9962	0.519034	LPS3	22.6026	-0.164936	0.272152	0.336819	0.56739
chr6	17652615	17653115	501	*	6h_Non2_peak_152668	36.7267	0.747938	6h_Non2	31.559	-0.373959	0.299948	0.0607716	0.199841
chr6	17655641	17656141	501	*	12h_noAb3_peak_146663	8.4299	0.434498	12h_noAb3	11.716	-0.191737	0.333895	0.236441	0.462601
chr6	17663310	17663810	501	*	12h_Non1_peak_156142	14.1907	0.546872	12h_Non1	18.3975	-0.251561	0.315218	0.174178	0.385664
chr6	17666305	17666805	501	*	24h_Non2_peak_125467	13.9262	0.48402	24h_Non2	11.6551	-0.665383	0.589538	0.0215066	0.100992
chr6	17667064	17667564	501	*	12h_Non3_peak_160577a	6.06102	0.293796	12h_Non3	13.8295	-0.0939899	0.267577	0.563655	0.754828
chr6	17667727	17668227	501	*	24h_ADCP2_peak_128917c	339.85	0.956764	24h_ADCP2	199.249	0.285095	0.141768	0.0250097	0.111819
chr6	17668254	17668754	501	*	24h_noAb3_peak_138705d	6.80552	0.311713	24h_noAb3	27.2391	-0.397441	0.339338	0.0612647	0.20092
chr6	17668920	17669420	501	*	12h_noAb3_peak_146668	5.76134	0.310789	12h_noAb3	11.4312	-0.208185	0.338737	0.204714	0.424649
chr6	17669845	17670345	501	*	6h_ADCP2_peak_157177	182.032	0.881527	6h_ADCP2	63.1248	0.654621	0.263839	0.00205844	0.0194523
chr6	17670543	17671043	501	*	12h_Non1_peak_156149a	11.2813	0.489184	12h_Non1	17.2947	-0.323726	0.37996	0.1017	0.277213
chr6	17671568	17672068	501	*	12h_ADCP1_peak_140027	6.16037	0.535729	12h_ADCP1	15.3628	-0.105783	0.29231	0.465683	0.68078
chr6	17672485	17672985	501	*	LPS1_peak_151285	5.0699	0.253947	LPS1	8.7077	-1.13595	0.791017	0.0079814	0.051088
chr6	17674139	17674639	501	*	12h_Non1_peak_156154	10.3541	0.466082	12h_Non1	15.4264	-1.30696	0.528163	0.000944089	0.0109358
chr6	17674694	17675194	501	*	24h_Non2_peak_125472b	8.0276	0.316822	24h_Non2	16.3609	-0.712217	0.492875	0.0129548	0.0714818
chr6	17675335	17675835	501	*	12h_Non2_peak_144885	90.976	0.888496	12h_Non2	61.0997	-0.950045	0.280962	7.04321e-05	0.00148676
chr6	17688220	17688720	501	*	12h_ADCP2_peak_148047a	7.5912	0.311559	12h_ADCP2	22.6562	0.0275928	0.235279	0.866031	0.935822
chr6	17688728	17689228	501	*	LPS2_peak_138473a	113.9	0.951533	LPS2	107.664	-0.718471	0.201943	6.49611e-05	0.00139125
chr6	17693414	17693914	501	*	12h_Non1_peak_156161a	22.7401	0.654368	12h_Non1	46.5763	-0.578032	0.280877	0.00699943	0.0466386
chr6	17693929	17694429	501	*	6h_ADCP3_peak_153789c	238.209	0.927896	6h_ADCP3	162.665	-0.536823	0.376957	0.0222182	0.103293
chr6	17694464	17694964	501	*	6h_ADCP3_peak_153789e	271.454	0.941812	6h_ADCP3	130.604	-0.209523	0.191144	0.175007	0.386731
chr6	17696353	17696853	501	*	LPS3_peak_144445	62.2154	0.789967	LPS3	38.4972	-0.108331	0.232973	0.511666	0.716253
chr6	17725996	17726496	501	*	LPS1_peak_151294	53.0401	0.861405	LPS1	49.6665	-0.380015	0.222817	0.0337019	0.13625
chr6	17726754	17727254	501	*	LPS2_peak_138477	5.28625	0.196267	LPS2	10.1969	-0.294222	0.406528	0.103352	0.280167
chr6	17728121	17728621	501	*	24h_noAb3_peak_138721	16.0718	0.535561	24h_noAb3	14.2297	-0.425635	0.507065	0.0534039	0.183915
chr6	17731674	17732174	501	*	6h_noAb3_peak_143567	98.5692	0.889217	6h_noAb3	65.6647	-0.358862	0.24273	0.0520718	0.18099
chr6	17734032	17734532	501	*	12h_Non3_peak_160596a	217.433	0.982853	12h_Non3	170.647	-0.025706	0.142555	0.837975	0.920834
chr6	17735306	17735806	501	*	LPS3_peak_144455	21.2352	0.560114	LPS3	16.6586	-0.227239	0.314578	0.202559	0.42209
chr6	17737232	17737732	501	*	LPS3_peak_144456	34.1546	0.67066	LPS3	34.8255	-0.552272	0.325484	0.0142932	0.0765379
chr6	17740887	17741387	501	*	6h_Non1_peak_140496	18.2142	0.767461	6h_Non1	30.5325	-0.517142	0.336922	0.0209004	0.0990323
chr6	17747649	17748149	501	*	LPS1_peak_151308	21.7489	0.682046	LPS1	29.2576	-0.405129	0.351891	0.0476374	0.170946
chr6	17748763	17749263	501	*	LPS2_peak_138485b	129.19	0.965127	LPS2	171.099	-0.0094611	0.137964	0.941743	0.972984
chr6	17749506	17750006	501	*	6h_Non1_peak_140500e	76.6733	0.992549	6h_Non1	175.066	-0.152528	0.148983	0.247596	0.475242
chr6	17750320	17750820	501	*	6h_noAb1_peak_143330	21.0773	0.547272	6h_noAb1	16.0662	-0.740321	0.552961	0.0151253	0.0794866
chr6	17754423	17754923	501	*	12h_noAb3_peak_146692a	21.3815	0.672248	12h_noAb3	18.3123	-1.15918	0.547918	0.00231194	0.021146
chr6	17763602	17764102	501	*	12h_noAb3_peak_146693	6.61768	0.35862	12h_noAb3	20.7614	-0.57068	0.364949	0.0184096	0.0909022
chr6	17764286	17764786	501	*	6h_noAb3_peak_143577b	303.389	0.99381	6h_noAb3	207.44	-0.0647552	0.128155	0.581343	0.766683
chr6	17764824	17765324	501	*	LPS1_peak_151313d	20.5459	0.66861	LPS1	29.3667	-0.279167	0.286197	0.142859	0.342109
chr6	17771385	17771885	501	*	6h_Non3_peak_138491	14.9623	0.529458	6h_Non3	12.6341	-0.676067	0.619732	0.0190096	0.0929052
chr6	17776343	17776843	501	*	12h_noAb1_peak_127980	8.38152	0.307962	12h_noAb1	5.45944	-2.79224	1.45414	0.00320064	0.0266981
chr6	17778987	17779487	501	*	LPS1_peak_151316b	15.9104	0.605898	LPS1	27.0984	-0.318082	0.296967	0.103395	0.280238
chr6	17785970	17786470	501	*	6h_noAb3_peak_143584	15.6281	0.51491	6h_noAb3	7.9012	-0.457432	0.642837	0.0394417	0.151049
chr6	17787974	17788474	501	*	24h_noAb1_peak_135495	11.1297	0.516168	24h_noAb1	14.0965	-1.59214	0.59167	0.000484594	0.00664413
chr6	17793722	17794222	501	*	12h_noAb2_peak_151018	7.35578	0.39672	12h_noAb2	9.84998	-0.113038	0.31316	0.400773	0.626333
chr6	17800656	17801156	501	*	LPS1_peak_151319	72.9873	0.910562	LPS1	98.0453	0.332819	0.201247	0.0424922	0.158752
chr6	17810994	17811494	501	*	6h_noAb1_peak_143338b	173.881	0.928561	6h_noAb1	85.4164	-0.242882	0.205034	0.1393	0.336811
chr6	17812984	17813484	501	*	12h_Non2_peak_144912	32.1753	0.707866	12h_Non2	28.2358	0.0422238	0.242745	0.79806	0.899731
chr6	17834451	17834951	501	*	12h_Non1_peak_156193	14.1907	0.546872	12h_Non1	12.9449	-1.8505	0.635054	0.00014946	0.00268233
chr6	17837617	17838117	501	*	12h_Non3_peak_160617	77.5294	0.868586	12h_Non3	67.7136	-0.431028	0.240162	0.0228849	0.105408
chr6	17842729	17843229	501	*	LPS1_peak_151323	21.7489	0.682046	LPS1	23.4226	-0.881177	0.452612	0.00451879	0.0342122
chr6	17875575	17876075	501	*	12h_ADCP2_peak_148068a	285.255	0.963289	12h_ADCP2	126.464	0.805761	0.148875	8.78049e-09	7.97109e-07
chr6	17876505	17877005	501	*	6h_ADCP3_peak_153817	50.1267	0.696726	6h_ADCP3	31.8292	-0.0239445	0.219369	0.883131	0.944187
chr6	17925211	17925711	501	*	24h_noAb1_peak_135506	24.6225	0.694039	24h_noAb1	21.9943	-1.75364	0.526239	7.26582e-05	0.00152433
chr6	17972019	17972519	501	*	6h_Non3_peak_138505	28.7526	0.697614	6h_Non3	28.6728	0.274051	0.256182	0.136581	0.332727
chr6	17972613	17973113	501	*	6h_ADCP3_peak_153821	33.5226	0.61964	6h_ADCP3	18.1061	0.0581251	0.24246	0.729996	0.861439
chr6	17973757	17974257	501	*	6h_ADCP2_peak_157215	69.5237	0.733139	6h_ADCP2	37.1974	-0.0214988	0.210197	0.895253	0.950334
chr6	17975359	17975859	501	*	6h_ADCP2_peak_157216	30.9075	0.571471	6h_ADCP2	14.7343	0.0296527	0.275754	0.844736	0.924415
chr6	17978289	17978789	501	*	6h_Non1_peak_140523	21.1503	0.8048	6h_Non1	28.3222	-0.0121411	0.2417	0.936653	0.970655
chr6	18031691	18032191	501	*	12h_Non3_peak_160627	12.1776	0.497072	12h_Non3	12.5737	-0.167289	0.318874	0.284492	0.515302
chr6	18039081	18039581	501	*	6h_ADCP2_peak_157218	76.1612	0.749427	6h_ADCP2	19.4594	-0.180829	0.297432	0.296802	0.527809
chr6	18078577	18079077	501	*	LPS1_peak_151334	19.3598	0.654239	LPS1	15.1515	-1.18092	0.56697	0.00226559	0.0208449
chr6	18087133	18087633	501	*	24h_Non3_peak_121453	17.7059	0.668696	24h_Non3	21.398	-0.678396	0.474427	0.0162171	0.0833993
chr6	18127591	18128091	501	*	6h_Non1_peak_140527	15.3771	0.722641	6h_Non1	31.5225	-0.15796	0.237218	0.357273	0.586771
chr6	18169488	18169988	501	*	6h_Non1_peak_140529b	21.1503	0.8048	6h_Non1	39.4536	-0.00916684	0.211643	0.955127	0.979616
chr6	18171602	18172102	501	*	6h_Non2_peak_152721	14.5023	0.540469	6h_Non2	19.0733	-0.263726	0.297681	0.157238	0.362647
chr6	18175431	18175931	501	*	12h_ADCP1_peak_140068	5.09167	0.473663	12h_ADCP1	16.3849	-0.136925	0.2857	0.39461	0.620955
chr6	18226922	18227422	501	*	6h_Non3_peak_138519	27.4165	0.686036	6h_Non3	18.622	-0.195156	0.357807	0.165449	0.373647
chr6	18228323	18228823	501	*	12h_Non3_peak_160636	55.8089	0.816624	12h_Non3	41.5862	-0.362585	0.27335	0.061187	0.200775
chr6	18270939	18271439	501	*	24h_ADCP3_peak_135700	295.796	0.96397	24h_ADCP3	141.423	0.149678	0.169536	0.30488	0.536151
chr6	18349377	18349877	501	*	6h_Non1_peak_140535	18.2142	0.767461	6h_Non1	29.3724	-0.0918978	0.247757	0.578172	0.764585
chr6	18356339	18356839	501	*	LPS2_peak_138522	7.8047	0.344762	LPS2	10.39	-0.335941	0.440271	0.0853385	0.248125
chr6	18357124	18357624	501	*	LPS1_peak_151341	42.8925	0.82368	LPS1	39.0693	-0.2346	0.251038	0.192561	0.409483
chr6	18360415	18360915	501	*	12h_noAb3_peak_146731	17.869	0.631746	12h_noAb3	14.8243	-0.365524	0.428316	0.0765413	0.231437
chr6	18361253	18361753	501	*	6h_ADCP1_peak_153668	92.3086	0.859477	6h_ADCP1	67.2323	0.108216	0.178924	0.47088	0.684797
chr6	18368033	18368533	501	*	6h_noAb2_peak_142399	30.0142	0.668987	6h_noAb2	23.8135	-0.0250418	0.237823	0.873721	0.939511
chr6	18368547	18369047	501	*	LPS1_peak_151346	18.1914	0.638812	LPS1	19.6207	0.0961302	0.259363	0.557144	0.750177
chr6	18369688	18370188	501	*	6h_ADCP2_peak_157242	66.9079	0.726094	6h_ADCP2	25.7932	0.165263	0.271159	0.334331	0.565302
chr6	18372851	18373351	501	*	6h_Non1_peak_140546	24.1754	0.836167	6h_Non1	33.9362	-0.737632	0.38203	0.00632083	0.0433861
chr6	18401067	18401567	501	*	6h_Non1_peak_140547	45.5455	0.950405	6h_Non1	72.042	-1.03046	0.22124	3.57006e-07	1.9206e-05
chr6	18421450	18421950	501	*	6h_Non3_peak_138533	14.9623	0.529458	6h_Non3	16.1639	-0.165132	0.286433	0.330873	0.561744
chr6	18469166	18469666	501	*	12h_noAb3_peak_146743	49.4111	0.833584	12h_noAb3	61.0135	0.801621	0.258212	0.000224953	0.00368901
chr6	18499738	18500238	501	*	12h_noAb3_peak_146744	12.3947	0.54177	12h_noAb3	14.4384	0.0488408	0.265636	0.754386	0.875414
chr6	18507633	18508133	501	*	6h_ADCP2_peak_157250a	49.2879	0.668238	6h_ADCP2	26.3231	-0.0836244	0.237171	0.61364	0.788607
chr6	18553918	18554418	501	*	6h_noAb1_peak_143382	11.872	0.398384	6h_noAb1	9.72215	-0.320287	0.431894	0.0949012	0.265215
chr6	18558392	18558892	501	*	24h_noAb3_peak_138773a	20.3229	0.586382	24h_noAb3	17.9722	-0.496065	0.483893	0.0419164	0.157297
chr6	18559003	18559503	501	*	6h_noAb2_peak_142409c	47.7223	0.765974	6h_noAb2	38.9401	-0.684522	0.31457	0.00411875	0.0320153
chr6	18639904	18640404	501	*	6h_ADCP1_peak_153682	421.015	0.995925	6h_ADCP1	288.79	0.388398	0.152778	0.00437017	0.0334101
chr6	18642886	18643386	501	*	6h_noAb2_peak_142411	16.6394	0.5267	6h_noAb2	11.5232	-0.221076	0.353989	0.175278	0.387068
chr6	18652570	18653070	501	*	6h_ADCP1_peak_153683	17.0654	0.539178	6h_ADCP1	13.8714	0.0129344	0.269596	0.933357	0.969153
chr6	18793193	18793693	501	*	12h_noAb2_peak_151073	15.3599	0.593658	12h_noAb2	14.2882	0.0687069	0.291989	0.622683	0.794683
chr6	18801025	18801525	501	*	6h_ADCP2_peak_157259	15.9646	0.420273	6h_ADCP2	18.6134	-0.130949	0.278453	0.42284	0.645269
chr6	18812573	18813073	501	*	6h_Non2_peak_152748b	91.2867	0.900423	6h_Non2	72.7633	0.364831	0.209827	0.0326559	0.133408
chr6	18815473	18815973	501	*	12h_Non3_peak_160662a	38.379	0.750009	12h_Non3	20.0473	-0.0654863	0.254932	0.683078	0.833544
chr6	18819305	18819805	501	*	24h_noAb3_peak_138781	33.1812	0.685201	24h_noAb3	31.6589	-0.541095	0.365464	0.0227511	0.104995
chr6	18845572	18846072	501	*	12h_ADCP2_peak_148104	46.8966	0.744414	12h_ADCP2	30.5908	0.744435	0.344467	0.00366097	0.0293924
chr6	18846155	18846655	501	*	12h_Non2_peak_144967b	9.96252	0.42099	12h_Non2	21.4658	-0.176366	0.26686	0.316154	0.547156
chr6	18847728	18848228	501	*	12h_noAb3_peak_146760a	38.1295	0.78848	12h_noAb3	58.9348	-0.0739774	0.20003	0.639921	0.806085
chr6	18848372	18848872	501	*	6h_ADCP3_peak_153872b	698.505	0.997396	6h_ADCP3	422.374	0.494391	0.139173	0.000102447	0.00199498
chr6	18849158	18849658	501	*	12h_Non3_peak_160667a	35.8359	0.737192	12h_Non3	35.6799	-0.781083	0.349297	0.00286899	0.0246642
chr6	18896927	18897427	501	*	12h_noAb2_peak_151083	50.2471	0.830594	12h_noAb2	50.0472	1.01486	0.292518	4.18581e-05	0.000979077
chr6	18980046	18980546	501	*	24h_noAb3_peak_138789	12.1031	0.468999	24h_noAb3	12.7756	-0.172838	0.315539	0.282487	0.513253
chr6	18980904	18981404	501	*	24h_noAb2_peak_122690a	32.3971	0.705772	24h_noAb2	23.2824	-1.00454	0.504976	0.00385014	0.0305052
chr6	18981624	18982124	501	*	24h_Non2_peak_125545	5.45539	0.175723	24h_Non2	7.1678	-0.0202349	0.295779	0.8831	0.944181
chr6	19117986	19118486	501	*	12h_Non1_peak_156252	10.3541	0.466082	12h_Non1	8.4645	-1.67406	0.710163	0.000891841	0.0104921
chr6	19164654	19165154	501	*	6h_Non3_peak_138552a	80.6225	0.900237	6h_Non3	68.6645	-1.37846	0.282681	8.3165e-08	5.53741e-06
chr6	19169417	19169917	501	*	24h_noAb1_peak_135555	13.1815	0.557754	24h_noAb1	15.6655	-0.315953	0.370516	0.109734	0.290598
chr6	19183322	19183822	501	*	24h_noAb3_peak_138794	9.344	0.40162	24h_noAb3	7.30561	0.0409394	0.296412	0.742656	0.868567
chr6	19197590	19198090	501	*	6h_Non2_peak_152764	10.3446	0.452282	6h_Non2	12.8662	-0.467345	0.455746	0.0398825	0.15216
chr6	19258472	19258972	501	*	6h_noAb2_peak_142426	16.6394	0.5267	6h_noAb2	11.819	0.063476	0.309036	0.564283	0.755209
chr6	19278672	19279172	501	*	24h_Non2_peak_125548	12.8837	0.462305	24h_Non2	12.6402	-0.224812	0.35339	0.181864	0.395727
chr6	19344400	19344900	501	*	6h_ADCP3_peak_153882	15.0611	0.447393	6h_ADCP3	13.4038	0.636408	0.587873	0.0228635	0.105344
chr6	19360550	19361050	501	*	LPS1_peak_151382	6.77546	0.358756	LPS1	9.5474	-0.0787744	0.299649	0.56637	0.756665
chr6	19364521	19365021	501	*	6h_ADCP2_peak_157279	74.8227	0.74629	6h_ADCP2	25.4388	0.697094	0.35695	0.00604267	0.0420397
chr6	19438545	19439045	501	*	12h_Non3_peak_160680	13.1448	0.516017	12h_Non3	11.9967	-0.702158	0.550136	0.0158373	0.0820296
chr6	19455368	19455868	501	*	LPS3_peak_144534	11.9769	0.408648	LPS3	13.4328	-0.933061	0.6965	0.0120171	0.0678406
chr6	19740469	19740969	501	*	24h_noAb3_peak_138802b	131.058	0.89379	24h_noAb3	53.6315	-0.161692	0.242044	0.34414	0.574502
chr6	19812129	19812629	501	*	24h_noAb3_peak_138803	18.1648	0.562396	24h_noAb3	18.5093	-0.230753	0.310966	0.205391	0.425512
chr6	19952514	19953014	501	*	6h_Non3_peak_138561	48.7749	0.812173	6h_Non3	45.1662	0.0160262	0.220515	0.923527	0.964466
chr6	20014423	20014923	501	*	6h_ADCP3_peak_153889	76.2739	0.76927	6h_ADCP3	41.3566	-0.0694503	0.222674	0.658795	0.818654
chr6	20037686	20038186	501	*	6h_Non3_peak_138563	170.84	0.984226	6h_Non3	178.419	-0.426509	0.154752	0.00218278	0.0202904
chr6	20038234	20038734	501	*	24h_noAb3_peak_138808	7.62476	0.345371	24h_noAb3	14.5439	-0.851299	0.470319	0.00637436	0.0436606
chr6	20043852	20044352	501	*	24h_noAb2_peak_122704	51.4377	0.79641	24h_noAb2	29.9439	-0.62237	0.4086	0.0168622	0.0856356
chr6	20121338	20121838	501	*	12h_noAb3_peak_146782	10.3602	0.493769	12h_noAb3	18.355	0.310212	0.350445	0.117702	0.303478
chr6	20290448	20290948	501	*	6h_Non2_peak_152779b	250.714	0.992976	6h_Non2	230.121	0.098765	0.143373	0.435699	0.656242
chr6	20291847	20292347	501	*	6h_noAb2_peak_142443	9.9145	0.38185	6h_noAb2	12.696	-0.122491	0.298906	0.426897	0.64867
chr6	20332149	20332649	501	*	12h_Non2_peak_144991	7.30114	0.327195	12h_Non2	8.71752	-0.239537	0.379089	0.147779	0.349274
chr6	20334896	20335396	501	*	6h_ADCP3_peak_153896	14.1609	0.43263	6h_ADCP3	9.79222	0.0856745	0.296788	0.542474	0.739214
chr6	20449831	20450331	501	*	12h_Non2_peak_144992	15.9167	0.547093	12h_Non2	10.9407	-0.645236	0.565322	0.0210282	0.0994676
chr6	20483639	20484139	501	*	6h_Non3_peak_138571b	56.4269	0.839666	6h_Non3	59.5801	-0.707033	0.294199	0.00218098	0.0202769
chr6	20726791	20727291	501	*	24h_Non2_peak_125564	18.2968	0.555649	24h_Non2	16.1709	-0.00475821	0.262276	0.970877	0.986588
chr6	20761259	20761759	501	*	6h_noAb1_peak_143414	64.712	0.784485	6h_noAb1	37.1842	-0.149982	0.268891	0.367695	0.596561
chr6	20777803	20778303	501	*	24h_noAb2_peak_122711	9.65934	0.397444	24h_noAb2	11.0222	-0.218636	0.361511	0.166213	0.374666
chr6	20869165	20869665	501	*	12h_noAb2_peak_151110	30.9968	0.745298	12h_noAb2	28.2969	-0.104363	0.245712	0.533548	0.732574
chr6	20888713	20889213	501	*	12h_ADCP1_peak_140120	5.09167	0.473663	12h_ADCP1	12.6176	1.31943	0.516253	0.000639441	0.00818123
chr6	20959752	20960252	501	*	6h_ADCP1_peak_153722	20.2726	0.578936	6h_ADCP1	11.9019	0.0100278	0.267744	0.957538	0.980661
chr6	21056353	21056853	501	*	24h_noAb1_peak_135577a	11.1297	0.516168	24h_noAb1	18.8829	1.00662	0.386633	0.000754424	0.00926545
chr6	21339316	21339816	501	*	6h_ADCP2_peak_157313	19.6825	0.47063	6h_ADCP2	8.64354	-0.279538	0.450241	0.0732062	0.224898
chr6	21370394	21370894	501	*	24h_noAb2_peak_122713	19.0544	0.583584	24h_noAb2	21.1338	-0.285612	0.330584	0.131532	0.324882
chr6	21402766	21403266	501	*	6h_ADCP2_peak_157314	24.6174	0.521762	6h_ADCP2	16.6496	-1.45786	0.445547	8.71589e-05	0.0017588
chr6	21413535	21414035	501	*	24h_ADCP3_peak_135766	77.4598	0.795263	24h_ADCP3	47.8311	0.12756	0.217489	0.438409	0.658437
chr6	21526649	21527149	501	*	24h_noAb2_peak_122715	11.5966	0.450949	24h_noAb2	9.39382	-0.0917441	0.297591	0.528043	0.728655
chr6	21534781	21535281	501	*	LPS2_peak_138585	17.8935	0.59265	LPS2	16.0048	-0.168605	0.300208	0.308375	0.539544
chr6	21551451	21551951	501	*	12h_Non3_peak_160710	24.9414	0.663245	12h_Non3	17.5345	-1.35332	0.451241	0.000199775	0.00336036
chr6	21582633	21583133	501	*	12h_noAb3_peak_146800	26.2909	0.716471	12h_noAb3	29.0912	-0.286447	0.307065	0.131225	0.324403
chr6	21593095	21593595	501	*	12h_Non3_peak_160712	16.1628	0.566607	12h_Non3	17.4149	-0.360031	0.367013	0.0796929	0.237662
chr6	21603806	21604306	501	*	6h_Non1_peak_140595	11.336	0.635587	6h_Non1	17.7869	0.205879	0.300289	0.239527	0.466089
chr6	21615829	21616329	501	*	12h_noAb2_peak_151125	23.4546	0.688695	12h_noAb2	20.7728	-0.186676	0.289445	0.287781	0.518765
chr6	21622151	21622651	501	*	6h_Non1_peak_140597	25.7186	0.849456	6h_Non1	51.6587	-0.0836775	0.192258	0.595557	0.776508
chr6	21641794	21642294	501	*	12h_Non1_peak_156288	47.7239	0.800584	12h_Non1	37.5579	-0.966895	0.322004	0.000199519	0.00335653
chr6	21643736	21644236	501	*	6h_Non1_peak_140601	54.3873	0.97042	6h_Non1	115.2	-0.0488314	0.155992	0.712084	0.850896
chr6	21644775	21645275	501	*	12h_Non3_peak_160719a	21.5368	0.631594	12h_Non3	15.1633	-0.988786	0.635378	0.00445244	0.0338488
chr6	21645338	21645838	501	*	LPS1_peak_151426	2.82413	0.0404794	LPS1	14.9668	-0.918757	0.491621	0.00391848	0.0308813
chr6	21663899	21664399	501	*	6h_ADCP1_peak_153744	49.9872	0.760477	6h_ADCP1	32.1638	0.00415695	0.21694	0.98971	0.995244
chr6	21768697	21769197	501	*	24h_ADCP2_peak_129038	57.7711	0.733352	24h_ADCP2	41.7035	-0.00871079	0.192761	0.949855	0.977127
chr6	21776627	21777127	501	*	LPS1_peak_151430	20.5459	0.66861	LPS1	28.9493	0.0714017	0.228639	0.661254	0.820093
chr6	21778519	21779019	501	*	6h_Non1_peak_140607	7.60799	0.506469	6h_Non1	10.721	-1.39929	0.623733	0.00153987	0.0156976
chr6	21794944	21795444	501	*	24h_Non1_peak_120513	39.7902	0.733872	24h_Non1	31.664	-0.811518	0.376526	0.00313256	0.0262698
chr6	21807902	21808402	501	*	12h_noAb3_peak_146812b	17.869	0.631746	12h_noAb3	19.6398	-0.0400072	0.249955	0.800819	0.901131
chr6	21823335	21823835	501	*	6h_ADCP1_peak_153752b	90.7635	0.857044	6h_ADCP1	52.3722	1.11652	0.25561	1.20016e-06	5.35195e-05
chr6	21825202	21825702	501	*	12h_ADCP1_peak_140150	7.27932	0.583094	12h_ADCP1	8.12255	0.124078	0.32002	0.335405	0.566196
chr6	21835739	21836239	501	*	6h_ADCP1_peak_153754	69.7313	0.81658	6h_ADCP1	45.918	0.839258	0.297263	0.000463516	0.00641948
chr6	21837885	21838385	501	*	24h_ADCP1_peak_122688	15.5917	0.471337	24h_ADCP1	12.2063	-0.0761553	0.272334	0.616093	0.790385
chr6	21838393	21838893	501	*	6h_ADCP2_peak_157344a	29.8335	0.563789	6h_ADCP2	24.0196	-0.0401285	0.238977	0.807051	0.904533
chr6	21839117	21839617	501	*	6h_ADCP1_peak_153756c	157.917	0.928614	6h_ADCP1	79.4552	0.162807	0.1747	0.273629	0.503734
chr6	21840112	21840612	501	*	6h_ADCP3_peak_153935b	379.365	0.972182	6h_ADCP3	149.172	0.605565	0.171433	7.89714e-05	0.00162839
chr6	21854887	21855387	501	*	6h_ADCP1_peak_153758	8.44446	0.36	6h_ADCP1	9.52981	-0.175852	0.327441	0.266499	0.496188
chr6	21885695	21886195	501	*	LPS3_peak_144580	29.2853	0.636392	LPS3	18.798	0.330428	0.397002	0.0929501	0.261825
chr6	21909684	21910184	501	*	12h_Non2_peak_145028	116.837	0.921013	12h_Non2	67.6262	-0.177224	0.220198	0.28576	0.51667
chr6	21949232	21949732	501	*	LPS2_peak_138605	252.501	0.998379	LPS2	352.513	0.0371543	0.117545	0.725918	0.859186
chr6	21949787	21950287	501	*	6h_Non2_peak_152830a	319.457	0.998305	6h_Non2	333.474	0.205027	0.156418	0.131644	0.325046
chr6	21950353	21950853	501	*	12h_Non3_peak_160740c	43.5829	0.773721	12h_Non3	77.4452	-0.431534	0.206306	0.0118055	0.0669862
chr6	21954775	21955275	501	*	24h_noAb3_peak_138855	12.1031	0.468999	24h_noAb3	14.7184	-0.150029	0.309634	0.330728	0.561566
chr6	21955491	21955991	501	*	LPS3_peak_144584	19.0603	0.533556	LPS3	15.1582	0.214426	0.30637	0.225091	0.449407
chr6	21958024	21958524	501	*	LPS1_peak_151442	29.2902	0.747793	LPS1	38.6204	-0.0287775	0.206354	0.858232	0.931652
chr6	21958844	21959344	501	*	6h_ADCP3_peak_153945a	312.733	0.955892	6h_ADCP3	150.873	0.106204	0.134308	0.383976	0.611639
chr6	21959412	21959912	501	*	12h_Non2_peak_145035c	18.0576	0.578022	12h_Non2	48.6131	-0.32447	0.231968	0.0628276	0.204203
chr6	21981381	21981881	501	*	6h_Non3_peak_138618	17.3049	0.569198	6h_Non3	19.0817	-0.349533	0.365674	0.0860512	0.24946
chr6	21984851	21985351	501	*	6h_Non3_peak_138619	61.1249	0.85426	6h_Non3	61.754	-0.507474	0.244125	0.00924975	0.0566345
chr6	21985615	21986115	501	*	12h_ADCP1_peak_140169	6.16037	0.535729	12h_ADCP1	18.1933	-0.402251	0.386113	0.0564672	0.190681
chr6	21993107	21993607	501	*	6h_Non3_peak_138621b	92.4572	0.920197	6h_Non3	127.293	-0.450168	0.180197	0.00376046	0.0300046
chr6	21997456	21997956	501	*	6h_Non2_peak_152840a	7.49561	0.359993	6h_Non2	16.8094	-0.201252	0.284687	0.256178	0.485108
chr6	21998088	21998588	501	*	24h_noAb2_peak_122746b	254.732	0.990811	24h_noAb2	222.225	-0.168576	0.143479	0.18363	0.398051
chr6	21998900	21999400	501	*	6h_Non1_peak_140636	19.6705	0.787198	6h_Non1	57.6015	-0.415624	0.256783	0.0317223	0.130916
chr6	22002134	22002634	501	*	24h_noAb1_peak_135619a	5.61681	0.316431	24h_noAb1	20.8368	-0.247686	0.294864	0.178531	0.391348
chr6	22002785	22003285	501	*	12h_noAb3_peak_146833b	108.086	0.941382	12h_noAb3	142.664	-0.0761934	0.146265	0.558977	0.751467
chr6	22011506	22012006	501	*	6h_noAb2_peak_142491	9.03805	0.352824	6h_noAb2	15.958	-0.121933	0.276539	0.452224	0.66972
chr6	22012036	22012536	501	*	LPS3_peak_144597a	99.6824	0.866822	LPS3	61.4195	-0.00679271	0.18558	0.96602	0.984337
chr6	22012630	22013130	501	*	6h_Non2_peak_152847	7.49561	0.359993	6h_Non2	14.4447	-0.151671	0.296209	0.356395	0.585905
chr6	22037314	22037814	501	*	12h_ADCP1_peak_140177	5.09167	0.473663	12h_ADCP1	14.1151	0.0995241	0.286381	0.515856	0.719422
chr6	22039606	22040106	501	*	12h_Non1_peak_156332	19.413	0.619523	12h_Non1	13.7014	-0.551829	0.5193	0.0340655	0.137233
chr6	22051496	22051996	501	*	12h_noAb3_peak_146840	14.5223	0.582066	12h_noAb3	22.9074	-0.0298362	0.251382	0.852694	0.928728
chr6	22052957	22053457	501	*	6h_ADCP2_peak_157369	238.409	0.914762	6h_ADCP2	77.4438	0.165865	0.186777	0.283155	0.513889
chr6	22070560	22071060	501	*	12h_Non2_peak_145051	4.17603	0.123008	12h_Non2	8.04994	-0.978978	0.729766	0.00702024	0.0467338
chr6	22071341	22071841	501	*	12h_noAb2_peak_151163	25.9131	0.709521	12h_noAb2	30.7157	-1.59655	0.392373	4.22971e-06	0.000152534
chr6	22097673	22098173	501	*	12h_Non3_peak_160768	28.4659	0.690634	12h_Non3	29.4638	-0.630728	0.348858	0.00977675	0.0588844
chr6	22122128	22122628	501	*	LPS1_peak_151461	153.641	0.986248	LPS1	183.657	-0.302159	0.174589	0.0396658	0.151632
chr6	22122870	22123370	501	*	LPS3_peak_144605	7.53366	0.263394	LPS3	9.85595	-0.675931	0.652738	0.0220916	0.1029
chr6	22123605	22124105	501	*	24h_noAb3_peak_138879	40.7834	0.722642	24h_noAb3	24.9757	-0.90846	0.496284	0.00550129	0.0393095
chr6	22124504	22125004	501	*	6h_Non3_peak_138639	252.303	0.997846	6h_Non3	263.516	-0.206989	0.134151	0.0873059	0.25175
chr6	22138820	22139320	501	*	12h_Non3_peak_160773	8.52932	0.400288	12h_Non3	9.55245	-0.855086	0.77312	0.0143698	0.0767964
chr6	22147893	22148393	501	*	6h_ADCP2_peak_157377	17.7962	0.446818	6h_ADCP2	12.1595	-0.572577	0.472299	0.026444	0.116118
chr6	22199464	22199964	501	*	6h_Non2_peak_152859	83.1456	0.887011	6h_Non2	96.7345	0.0815846	0.186346	0.599429	0.77916
chr6	22201923	22202423	501	*	6h_ADCP2_peak_157380	335.15	0.950234	6h_ADCP2	110.265	-0.101952	0.164909	0.471942	0.685645
chr6	22209018	22209518	501	*	12h_ADCP1_peak_140189	14.815	0.744103	12h_ADCP1	22.6636	-0.0195381	0.285395	0.879404	0.942416
chr6	22212031	22212531	501	*	LPS3_peak_144613	57.9861	0.777415	LPS3	49.5217	-0.0396664	0.21516	0.810271	0.90616
chr6	22213722	22214222	501	*	6h_Non1_peak_140654b	30.4608	0.884498	6h_Non1	78.6723	-0.264037	0.206609	0.111463	0.293382
chr6	22214602	22215102	501	*	6h_noAb1_peak_143477	19.9882	0.534488	6h_noAb1	20.2795	-0.424332	0.391729	0.0526306	0.182222
chr6	22215634	22216134	501	*	24h_Non1_peak_120553a	9.00725	0.353636	24h_Non1	38.0334	0.185231	0.233719	0.278361	0.50877
chr6	22216231	22216731	501	*	LPS1_peak_151475b	208.145	0.996919	LPS1	240.818	-0.290459	0.14209	0.0246456	0.110767
chr6	22216849	22217349	501	*	24h_noAb1_peak_135640d	6.45805	0.362533	24h_noAb1	33.4169	-0.475944	0.295133	0.0243258	0.109803
chr6	22222031	22222531	501	*	24h_ADCP3_peak_135830	379.421	0.981708	24h_ADCP3	238.693	0.202678	0.13768	0.100212	0.274639
chr6	22222817	22223317	501	*	12h_Non3_peak_160785c	7.6785	0.369099	12h_Non3	16.2931	-0.231158	0.312393	0.203483	0.423271
chr6	22229107	22229607	501	*	6h_Non2_peak_152868	14.5023	0.540469	6h_Non2	10.8388	-1.01736	0.71976	0.00785491	0.0505388
chr6	22230687	22231187	501	*	LPS1_peak_151479	4.27566	0.184028	LPS1	11.8608	-0.173299	0.325213	0.273479	0.503559
chr6	22231216	22231716	501	*	24h_noAb2_peak_122776	66.1074	0.838854	24h_noAb2	70.7145	-0.52152	0.22847	0.00554743	0.03956
chr6	22232449	22232949	501	*	LPS1_peak_151481	17.0413	0.622958	LPS1	15.124	-0.14665	0.306189	0.344406	0.574794
chr6	22256558	22257058	501	*	6h_ADCP1_peak_153797	5.9943	0.258359	6h_ADCP1	9.64365	-0.166908	0.311971	0.297804	0.528816
chr6	22267800	22268300	501	*	LPS2_peak_138640	7.8047	0.344762	LPS2	11.0932	-0.312895	0.402181	0.0982348	0.271141
chr6	22270118	22270618	501	*	12h_Non3_peak_160791b	153.478	0.95405	12h_Non3	144.208	-0.454718	0.169694	0.00224977	0.0207353
chr6	22271098	22271598	501	*	6h_ADCP1_peak_153800	16.0293	0.52434	6h_ADCP1	21.7422	-0.213322	0.291755	0.233422	0.45915
chr6	22277889	22278389	501	*	6h_Non1_peak_140663b	63.5045	0.983015	6h_Non1	89.3391	-0.137692	0.182453	0.361271	0.590534
chr6	22325049	22325549	501	*	24h_noAb3_peak_138898	4.53176	0.174631	24h_noAb3	9.72647	-0.100698	0.295657	0.496721	0.705105
chr6	22325557	22326057	501	*	12h_Non1_peak_156361b	79.2363	0.881974	12h_Non1	65.8309	-0.440393	0.23617	0.0191356	0.0933085
chr6	22346797	22347297	501	*	12h_Non2_peak_145082	4.17603	0.123008	12h_Non2	16.0463	-0.0719255	0.262424	0.654474	0.815771
chr6	22347477	22347977	501	*	6h_Non1_peak_140668b	100.184	0.998508	6h_Non1	305.857	0.317436	0.12279	0.00514364	0.0374863
chr6	22348087	22348587	501	*	12h_Non2_peak_145083e	23.6957	0.641452	12h_Non2	34.934	-0.201082	0.241944	0.253233	0.481774
chr6	22355080	22355580	501	*	6h_Non3_peak_138663	47.2729	0.805957	6h_Non3	43.9833	-1.80428	0.335982	4.48544e-09	4.48241e-07
chr6	22355961	22356461	501	*	6h_ADCP3_peak_153993c	471.532	0.985473	6h_ADCP3	294.202	0.359405	0.267884	0.0604223	0.199132
chr6	22356752	22357252	501	*	6h_ADCP1_peak_153808	9.31507	0.387133	6h_ADCP1	12.8009	-0.101173	0.285874	0.512027	0.716556
chr6	22357893	22358393	501	*	12h_Non2_peak_145087	29.6897	0.691359	12h_Non2	32.6793	-0.59345	0.324344	0.010242	0.0607708
chr6	22358459	22358959	501	*	12h_Non1_peak_156368	3.24379	0.0728552	12h_Non1	16.9149	-0.0405553	0.247625	0.800908	0.901167
chr6	22358961	22359461	501	*	6h_noAb3_peak_143743a	152.329	0.943917	6h_noAb3	114.77	0.0938551	0.161639	0.5072	0.712946
chr6	22363535	22364035	501	*	12h_Non3_peak_160803	15.1382	0.550913	12h_Non3	22.9752	-0.740065	0.396171	0.00624581	0.0430072
chr6	22373421	22373921	501	*	6h_Non3_peak_138668a	89.0442	0.914807	6h_Non3	73.7548	0.271709	0.211126	0.104326	0.281785
chr6	22378455	22378955	501	*	6h_Non2_peak_152892	225.221	0.988727	6h_Non2	222.136	0.135588	0.141231	0.279314	0.509894
chr6	22398339	22398839	501	*	12h_Non3_peak_160808	176.09	0.967152	12h_Non3	122.721	-0.559123	0.198951	0.00109298	0.0121721
chr6	22399384	22399884	501	*	6h_Non2_peak_152896	6.60636	0.32012	6h_Non2	8.23701	-0.107536	0.297799	0.46958	0.683856
chr6	22408761	22409261	501	*	12h_Non3_peak_160810	12.1776	0.497072	12h_Non3	18.1944	-0.387914	0.358401	0.0682231	0.21511
chr6	22412154	22412654	501	*	6h_Non3_peak_138678	7.53246	0.316767	6h_Non3	10.2064	0.0298457	0.279277	0.836852	0.920293
chr6	22420890	22421390	501	*	6h_ADCP3_peak_154010	22.7838	0.54012	6h_ADCP3	14.4874	0.0299674	0.267103	0.851567	0.92816
chr6	22421556	22422056	501	*	6h_ADCP2_peak_157422b	105.408	0.803401	6h_ADCP2	47.9992	0.499347	0.253498	0.0106964	0.0626239
chr6	22422752	22423252	501	*	12h_ADCP3_peak_125939	3.97272	0.0558986	12h_ADCP3	10.9947	-0.28779	0.377844	0.121479	0.309445
chr6	22423274	22423774	501	*	12h_Non3_peak_160814b	57.2077	0.820477	12h_Non3	61.0926	-0.564802	0.224958	0.00285484	0.0245735
chr6	22424080	22424580	501	*	12h_noAb2_peak_151206	9.20262	0.461699	12h_noAb2	19.2299	-0.286571	0.3126	0.133859	0.328548
chr6	22450869	22451369	501	*	6h_noAb1_peak_143508	29.0863	0.623352	6h_noAb1	17.5604	-0.0405117	0.255783	0.797569	0.89951
chr6	22452106	22452606	501	*	6h_ADCP2_peak_157426	23.6067	0.512225	6h_ADCP2	12.1914	0.419666	0.467308	0.0559358	0.18954
chr6	22453058	22453558	501	*	6h_noAb3_peak_143754	36.1264	0.712258	6h_noAb3	38.0122	-0.0839879	0.224376	0.605253	0.782865
chr6	22474038	22474538	501	*	12h_noAb1_peak_128138b	169.479	0.931806	12h_noAb1	130.956	-0.017854	0.145571	0.867432	0.936508
chr6	22474546	22475046	501	*	24h_noAb1_peak_135673	183.322	0.975807	24h_noAb1	198.426	0.210394	0.139241	0.094458	0.264494
chr6	22490712	22491212	501	*	6h_ADCP2_peak_157429	42.1499	0.636764	6h_ADCP2	16.6535	0.121734	0.279858	0.455898	0.67277
chr6	22493856	22494356	501	*	6h_Non2_peak_152908b	78.3353	0.878401	6h_Non2	69.4994	-0.295892	0.196794	0.0689005	0.216517
chr6	22535388	22535888	501	*	LPS1_peak_151515	11.5976	0.522564	LPS1	8.86051	-1.1187	0.998128	0.009369	0.0571158
chr6	22557600	22558100	501	*	6h_noAb2_peak_142551	215.471	0.976365	6h_noAb2	127.817	-0.120817	0.151925	0.36051	0.589819
chr6	22567740	22568240	501	*	6h_Non3_peak_138692	32.844	0.728441	6h_Non3	33.5909	1.11127	0.31422	3.32933e-05	0.000814853
chr6	22594199	22594699	501	*	6h_noAb2_peak_142553	31.2124	0.677393	6h_noAb2	22.5004	-0.223887	0.327563	0.207414	0.42814
chr6	22640076	22640576	501	*	24h_noAb2_peak_122810	9.65934	0.397444	24h_noAb2	9.78403	-0.0371769	0.287181	0.791294	0.895858
chr6	22654876	22655376	501	*	12h_noAb2_peak_151218	3.34011	0.104189	12h_noAb2	4.43026	-0.0381252	0.303792	0.737899	0.865977
chr6	22655799	22656299	501	*	LPS2_peak_138674b	79.8123	0.904295	LPS2	52.0613	-0.0566952	0.193894	0.71648	0.853548
chr6	22701761	22702261	501	*	6h_ADCP3_peak_154029b	95.9201	0.806202	6h_ADCP3	30.9694	0.316638	0.247671	0.0844885	0.246494
chr6	22709565	22710065	501	*	6h_ADCP3_peak_154030	9.91665	0.345041	6h_ADCP3	9.88741	-0.0487863	0.277825	0.742469	0.868432
chr6	22717480	22717980	501	*	6h_ADCP1_peak_153841	17.0654	0.539178	6h_ADCP1	16.3747	-0.0159527	0.263286	0.916273	0.960881
chr6	22725832	22726332	501	*	6h_noAb3_peak_143768	23.0866	0.612307	6h_noAb3	15.4672	-1.21958	0.70531	0.00440282	0.0335893
chr6	22729881	22730381	501	*	6h_ADCP2_peak_157441	55.4345	0.690876	6h_ADCP2	24.6536	0.142478	0.263082	0.396139	0.622184
chr6	22788673	22789173	501	*	6h_Non1_peak_140699	33.7084	0.903189	6h_Non1	78.6662	-0.151914	0.18538	0.313555	0.544607
chr6	22789694	22790194	501	*	12h_ADCP1_peak_140236	8.44337	0.621159	12h_ADCP1	17.2737	-0.045299	0.259119	0.761211	0.87917
chr6	22793445	22793945	501	*	6h_noAb3_peak_143772	5.0557	0.148022	6h_noAb3	12.7749	-0.124222	0.290945	0.432707	0.653678
chr6	22793959	22794459	501	*	6h_Non1_peak_140701	47.2901	0.955069	6h_Non1	128.729	-0.611202	0.17368	9.16676e-05	0.00182865
chr6	22794736	22795236	501	*	6h_Non1_peak_140702	4.29235	0.287866	6h_Non1	5.59005	-0.754081	1.04933	0.0189005	0.0925588
chr6	22795387	22795887	501	*	6h_noAb1_peak_143530	136.351	0.898447	6h_noAb1	92.4308	-0.0397114	0.175223	0.776499	0.887627
chr6	22796595	22797095	501	*	24h_noAb1_peak_135686	12.144	0.538085	24h_noAb1	15.1239	-0.233459	0.332858	0.187944	0.403488
chr6	22800676	22801176	501	*	6h_noAb1_peak_143533	13.7921	0.439202	6h_noAb1	12.5442	-0.876802	0.802817	0.0147102	0.0780049
chr6	22801673	22802173	501	*	LPS1_peak_151534a	5.90427	0.311298	LPS1	18.4761	-0.239682	0.323302	0.185812	0.400849
chr6	22802273	22802773	501	*	6h_noAb2_peak_142567a	204.665	0.972286	6h_noAb2	168.521	0.071274	0.141591	0.569366	0.758502
chr6	22802860	22803360	501	*	12h_Non2_peak_145129d	8.16129	0.361818	12h_Non2	26.8769	0.0468052	0.23308	0.778307	0.888628
chr6	22803455	22803955	501	*	6h_Non2_peak_152928	7.49561	0.359993	6h_Non2	11.5854	-0.0630232	0.280601	0.669506	0.825192
chr6	22817267	22817767	501	*	6h_Non1_peak_140708	24.1754	0.836167	6h_Non1	28.5387	-0.214222	0.27661	0.231344	0.456834
chr6	22817770	22818270	501	*	6h_Non2_peak_152931	4.93259	0.22202	6h_Non2	11.317	0.000119157	0.27358	0.996637	0.998443
chr6	22831240	22831740	501	*	12h_ADCP3_peak_125961	11.979	0.41948	12h_ADCP3	11.1481	0.326136	0.440123	0.0857278	0.248877
chr6	22890460	22890960	501	*	LPS2_peak_138694	13.5952	0.517838	LPS2	13.424	-0.26561	0.367649	0.14841	0.350141
chr6	22899296	22899796	501	*	12h_noAb1_peak_128163	13.9206	0.457405	12h_noAb1	14.7198	0.0708744	0.267176	0.651349	0.813645
chr6	22900218	22900718	501	*	6h_Non1_peak_140711	42.0945	0.939422	6h_Non1	137.735	-0.330919	0.160547	0.0184017	0.0908712
chr6	22900802	22901302	501	*	6h_Non3_peak_138716	11.6174	0.45592	6h_Non3	12.5928	-0.0833718	0.269245	0.598322	0.778417
chr6	22901963	22902463	501	*	LPS2_peak_138697	54.2206	0.840115	LPS2	60.3362	-0.520388	0.233173	0.00613762	0.0424738
chr6	22940502	22941002	501	*	6h_ADCP2_peak_157459	15.0704	0.406343	6h_ADCP2	9.96061	-0.380397	0.481283	0.0666318	0.21193
chr6	22944139	22944639	501	*	6h_Non2_peak_152941	97.905	0.909906	6h_Non2	42.4678	-0.0994337	0.228068	0.545229	0.741227
chr6	22958945	22959445	501	*	LPS3_peak_144678	16.9483	0.50313	LPS3	11.4421	-0.221358	0.326669	0.202919	0.422546
chr6	22968050	22968550	501	*	6h_ADCP3_peak_154057	8.35246	0.299008	6h_ADCP3	7.89939	-0.186237	0.349364	0.202973	0.422594
chr6	22977694	22978194	501	*	LPS1_peak_151546	4.27566	0.184028	LPS1	10.2447	0.0927343	0.293954	0.518741	0.721652
chr6	22978263	22978763	501	*	6h_ADCP2_peak_157466	87.0548	0.772231	6h_ADCP2	27.653	-0.698994	0.371828	0.00732574	0.0481465
chr6	23122902	23123402	501	*	6h_Non2_peak_152948	14.5023	0.540469	6h_Non2	20.1163	-0.0441205	0.24524	0.785279	0.892449
chr6	23147888	23148388	501	*	24h_noAb3_peak_138941	14.0492	0.504469	24h_noAb3	12.7518	0.148556	0.285988	0.375074	0.603339
chr6	23180054	23180554	501	*	LPS1_peak_151550	7.68068	0.400278	LPS1	13.6763	-0.359617	0.428996	0.0751623	0.228771
chr6	23183332	23183832	501	*	6h_Non2_peak_152950	86.3839	0.892608	6h_Non2	68.9959	-0.119692	0.204581	0.456719	0.673385
chr6	23227583	23228083	501	*	12h_noAb2_peak_151241	23.4546	0.688695	12h_noAb2	19.7619	-0.322788	0.391598	0.0939817	0.263616
chr6	23457694	23458194	501	*	12h_Non2_peak_145143	38.5862	0.744532	12h_Non2	31.2927	-1.54439	0.378391	4.15791e-06	0.00015032
chr6	23462839	23463339	501	*	12h_Non3_peak_160871	15.1382	0.550913	12h_Non3	17.7809	-0.901133	0.503795	0.00611853	0.0423871
chr6	23472621	23473121	501	*	6h_noAb2_peak_142583	14.6221	0.492685	6h_noAb2	12.3412	-0.105831	0.285244	0.492961	0.702209
chr6	23613394	23613894	501	*	24h_Non2_peak_125690	11.8633	0.438395	24h_Non2	14.9602	-0.447151	0.465421	0.0481118	0.172042
chr6	23644087	23644587	501	*	6h_noAb3_peak_143796	11.7407	0.436539	6h_noAb3	11.9695	0.125418	0.327468	0.305153	0.536428
chr6	23659545	23660045	501	*	6h_ADCP2_peak_157482	10.8372	0.322559	6h_ADCP2	9.47389	-0.0592803	0.290669	0.66383	0.821613
chr6	23706658	23707158	501	*	6h_Non1_peak_140733	10.0547	0.598136	6h_Non1	15.8052	-0.445572	0.446612	0.050142	0.176728
chr6	23728557	23729057	501	*	6h_ADCP2_peak_157485	23.6067	0.512225	6h_ADCP2	17.0003	0.559207	0.461762	0.0267617	0.117067
chr6	23743450	23743950	501	*	6h_Non2_peak_152959	14.5023	0.540469	6h_Non2	11.8542	-0.214334	0.332259	0.207041	0.427635
chr6	23758166	23758666	501	*	6h_Non1_peak_140735	15.3771	0.722641	6h_Non1	30.9735	-0.448217	0.329267	0.0365445	0.143671
chr6	23793017	23793517	501	*	LPS1_peak_151562	8.61748	0.436644	LPS1	5.2812	-0.142893	0.353272	0.125861	0.316311
chr6	23832917	23833417	501	*	12h_Non1_peak_156433	4.5956	0.201833	12h_Non1	13.822	-0.300486	0.419684	0.103289	0.280056
chr6	23833423	23833923	501	*	6h_noAb2_peak_142587	101.665	0.892012	6h_noAb2	72.4463	-0.369754	0.227267	0.036627	0.143883
chr6	23839107	23839607	501	*	24h_noAb1_peak_135714	12.144	0.538085	24h_noAb1	20.4363	-0.472732	0.459629	0.0386924	0.149119
chr6	23876787	23877287	501	*	LPS1_peak_151568	10.5777	0.496663	LPS1	15.4088	-0.095769	0.279332	0.539671	0.737166
chr6	23887186	23887686	501	*	LPS1_peak_151569	21.7489	0.682046	LPS1	14.5378	0.0997324	0.287973	0.501002	0.708418
chr6	23941724	23942224	501	*	6h_noAb3_peak_143804	17.6805	0.547114	6h_noAb3	13.7135	-0.174109	0.307651	0.296147	0.527277
chr6	23986217	23986717	501	*	LPS3_peak_144701	188.746	0.948851	LPS3	112.085	-0.0581358	0.176107	0.702499	0.845055
chr6	23993245	23993745	501	*	6h_Non3_peak_138742	53.3385	0.829412	6h_Non3	36.7141	-0.0255937	0.215455	0.872022	0.938746
chr6	23998017	23998517	501	*	6h_ADCP2_peak_157500	144.186	0.850593	6h_ADCP2	71.0862	-0.178857	0.2018	0.260708	0.489957
chr6	23998526	23999026	501	*	LPS2_peak_138725	3.10045	0.0256046	LPS2	8.81037	-0.0384507	0.282617	0.789344	0.89481
chr6	24030150	24030650	501	*	6h_ADCP1_peak_153894	7.59969	0.329685	6h_ADCP1	7.9574	-0.0473833	0.282626	0.735081	0.86447
chr6	24037889	24038389	501	*	6h_noAb1_peak_143570	31.4866	0.640762	6h_noAb1	15.3462	-0.158762	0.306982	0.321157	0.552053
chr6	24046012	24046512	501	*	6h_ADCP2_peak_157503	40.9873	0.631109	6h_ADCP2	25.308	0.0244427	0.242549	0.880601	0.94302
chr6	24046591	24047091	501	*	6h_Non1_peak_140744	5.3429	0.377287	6h_Non1	10.498	-0.0371855	0.28127	0.795296	0.898193
chr6	24047259	24047759	501	*	6h_ADCP2_peak_157505b	101.106	0.796765	6h_ADCP2	53.1565	0.326435	0.211565	0.0555552	0.188715
chr6	24062189	24062689	501	*	6h_Non1_peak_140748a	50.8156	0.96369	6h_Non1	158.231	0.194414	0.132091	0.102318	0.278325
chr6	24062853	24063353	501	*	12h_Non1_peak_156449	5.32766	0.258251	12h_Non1	9.66894	-0.272912	0.373869	0.131107	0.324225
chr6	24073567	24074067	501	*	LPS1_peak_151579	10.5777	0.496663	LPS1	11.4771	-0.878992	0.610783	0.00801439	0.0512468
chr6	24077004	24077504	501	*	12h_Non1_peak_156451	7.71671	0.382418	12h_Non1	13.8858	-0.418318	0.456312	0.057011	0.191837
chr6	24077943	24078443	501	*	LPS2_peak_138731	178.895	0.989118	LPS2	174.725	-0.31255	0.147112	0.0168292	0.0855317
chr6	24092619	24093119	501	*	LPS3_peak_144714	11.9769	0.408648	LPS3	6.58691	-0.0799569	0.309496	0.506746	0.712566
chr6	24109107	24109607	501	*	12h_Non1_peak_156454	83.7812	0.890106	12h_Non1	66.5118	-0.483409	0.25303	0.013826	0.0748015
chr6	24121428	24121928	501	*	6h_Non1_peak_140752	10.0547	0.598136	6h_Non1	10.1076	0.223755	0.37437	0.142706	0.341914
chr6	24129816	24130316	501	*	12h_noAb2_peak_151272	41.7472	0.79994	12h_noAb2	36.984	-0.561889	0.337035	0.0167917	0.0853963
chr6	24132950	24133450	501	*	6h_Non2_peak_152987b	31.3928	0.716035	6h_Non2	19.3629	-0.255398	0.341266	0.155813	0.360646
chr6	24143451	24143951	501	*	6h_ADCP3_peak_154101	17.8531	0.486375	6h_ADCP3	12.1823	0.103639	0.300863	0.457569	0.674113
chr6	24153657	24154157	501	*	6h_Non3_peak_138757	23.4986	0.648147	6h_Non3	24.9272	-0.311941	0.325396	0.114838	0.298928
chr6	24154865	24155365	501	*	24h_noAb3_peak_138968	36.9364	0.705064	24h_noAb3	31.0577	-0.0333621	0.241241	0.823269	0.913004
chr6	24159747	24160247	501	*	12h_noAb3_peak_146947b	94.665	0.92604	12h_noAb3	81.2586	-0.909552	0.230505	9.39677e-06	0.0002916
chr6	24160484	24160984	501	*	LPS3_peak_144723	13.9088	0.450306	LPS3	14.9836	-0.220364	0.317933	0.211378	0.432802
chr6	24166702	24167202	501	*	6h_Non3_peak_138763a	283.358	0.99909	6h_Non3	336.705	0.416979	0.121311	0.000226213	0.00370362
chr6	24167430	24167930	501	*	12h_Non1_peak_156464	2.6309	0.0265597	12h_Non1	15.7621	-0.191738	0.312652	0.266333	0.495983
chr6	24172741	24173241	501	*	6h_noAb1_peak_143586	182.643	0.934142	6h_noAb1	82.7694	0.0142192	0.178983	0.929515	0.967413
chr6	24179313	24179813	501	*	24h_Non3_peak_121645	11.4961	0.548533	24h_Non3	16.5563	0.090882	0.275984	0.556224	0.749418
chr6	24241863	24242363	501	*	6h_noAb3_peak_143825	16.6458	0.531442	6h_noAb3	13.9668	0.0111869	0.268495	0.944153	0.974282
chr6	24306801	24307301	501	*	LPS3_peak_144728	66.508	0.802039	LPS3	32.2746	-0.980505	0.401701	0.00121675	0.0131624
chr6	24307934	24308434	501	*	LPS2_peak_138744a	97.369	0.931737	LPS2	73.1049	-0.138958	0.197058	0.38463	0.612202
chr6	24308472	24308972	501	*	LPS1_peak_151597c	5.90427	0.311298	LPS1	18.2882	-0.0785416	0.260716	0.62628	0.797062
chr6	24339010	24339510	501	*	LPS1_peak_151599	29.2902	0.747793	LPS1	21.5844	-0.646221	0.516477	0.0212377	0.100167
chr6	24350833	24351333	501	*	LPS2_peak_138746	49.9333	0.824399	LPS2	36.4424	-0.36309	0.328995	0.0746305	0.227711
chr6	24456072	24456572	501	*	12h_Non1_peak_156474	18.3347	0.606725	12h_Non1	21.5694	-0.439205	0.375587	0.0499543	0.176309
chr6	24502388	24502888	501	*	LPS3_peak_144737	79.739	0.832645	LPS3	66.0118	0.255872	0.209031	0.121261	0.309112
chr6	24514804	24515304	501	*	24h_noAb1_peak_135741	6.45805	0.362533	24h_noAb1	10.9294	-0.0761564	0.280234	0.609246	0.785508
chr6	24516135	24516635	501	*	12h_Non2_peak_145185	56.385	0.81421	12h_Non2	42.5036	-1.06284	0.294353	2.88503e-05	0.000726239
chr6	24526850	24527350	501	*	12h_ADCP2_peak_148299a	34.391	0.687111	12h_ADCP2	63.5788	-0.0296483	0.192463	0.84281	0.923465
chr6	24527372	24527872	501	*	24h_Non1_peak_120639c	281.992	0.992797	24h_Non1	314.485	0.508781	0.135131	4.29882e-05	0.00100067
chr6	24528063	24528563	501	*	12h_Non1_peak_156477f	14.1907	0.546872	12h_Non1	35.428	-0.15779	0.225283	0.349565	0.579658
chr6	24530077	24530577	501	*	12h_Non3_peak_160928	64.3122	0.840024	12h_Non3	49.7168	-1.13358	0.262567	1.55217e-06	6.64727e-05
chr6	24530965	24531465	501	*	6h_noAb1_peak_143602	59.0539	0.768515	6h_noAb1	39.5059	0.219497	0.238467	0.200179	0.418992
chr6	24546509	24547009	501	*	24h_noAb3_peak_138989	16.0718	0.535561	24h_noAb3	14.8115	-0.125778	0.282383	0.434796	0.655443
chr6	24627618	24628118	501	*	6h_Non1_peak_140779	37.0192	0.919342	6h_Non1	53.1675	-1.08532	0.319182	7.6441e-05	0.00158593
chr6	24628480	24628980	501	*	6h_ADCP2_peak_157546	371.752	0.95968	6h_ADCP2	99.2029	0.129245	0.18665	0.39213	0.618749
chr6	24632028	24632528	501	*	12h_Non3_peak_160935	88.1532	0.886761	12h_Non3	67.7614	0.192052	0.194031	0.22666	0.45123
chr6	24644652	24645152	501	*	12h_Non2_peak_145197a	13.8491	0.511303	12h_Non2	35.7572	-0.285826	0.25734	0.122136	0.310516
chr6	24645289	24645789	501	*	24h_noAb2_peak_122871a	197.565	0.975964	24h_noAb2	213.296	-0.058119	0.134347	0.627262	0.797655
chr6	24645846	24646346	501	*	6h_Non1_peak_140784c	5.3429	0.377287	6h_Non1	66.1047	-0.0955164	0.185724	0.527059	0.727912
chr6	24646501	24647001	501	*	12h_Non1_peak_156491a	8.57046	0.413714	12h_Non1	12.148	-1.15879	0.608253	0.00368037	0.0295104
chr6	24647025	24647525	501	*	LPS2_peak_138760b	34.9292	0.752172	LPS2	57.5971	-0.807316	0.267105	0.000362156	0.00532667
chr6	24648076	24648576	501	*	6h_Non1_peak_140788	6.45028	0.448681	6h_Non1	9.89401	-0.192277	0.336479	0.23183	0.457405
chr6	24661849	24662349	501	*	LPS3_peak_144753	28.0969	0.626915	LPS3	21.2862	-0.685432	0.436643	0.0124454	0.0695435
chr6	24662442	24662942	501	*	6h_Non3_peak_138789	9.51569	0.394234	6h_Non3	10.0102	-1.85289	0.764273	0.00112185	0.0124127
chr6	24663356	24663856	501	*	12h_Non1_peak_156496b	13.2006	0.529097	12h_Non1	63.7439	-0.218546	0.20299	0.182633	0.396724
chr6	24663922	24664422	501	*	6h_Non1_peak_140791a	54.3873	0.97042	6h_Non1	178.244	-0.0304126	0.170571	0.829188	0.91623
chr6	24664860	24665360	501	*	6h_ADCP1_peak_153943d	346.346	0.990049	6h_ADCP1	293.573	0.18283	0.175031	0.212377	0.434015
chr6	24665454	24665954	501	*	6h_Non1_peak_140791f	12.6518	0.668279	6h_Non1	42.6088	-0.171001	0.230959	0.314065	0.545167
chr6	24703515	24704015	501	*	6h_ADCP1_peak_153945	18.1184	0.553157	6h_ADCP1	16.8803	-0.103583	0.283927	0.505988	0.71204
chr6	24707061	24707561	501	*	24h_noAb2_peak_122877	43.0391	0.763055	24h_noAb2	41.6077	0.262912	0.253982	0.146781	0.347736
chr6	24707570	24708070	501	*	12h_Non1_peak_156499	10.3541	0.466082	12h_Non1	14.6473	-0.138579	0.298036	0.385432	0.612897
chr6	24721638	24722138	501	*	24h_noAb3_peak_139006	18.1648	0.562396	24h_noAb3	14.1594	-1.59282	0.649762	0.000868217	0.0102872
chr6	24756375	24756875	501	*	12h_noAb3_peak_146984	116.644	0.949443	12h_noAb3	164.079	0.260131	0.157859	0.0593835	0.196871
chr6	24849948	24850448	501	*	6h_Non2_peak_153027	6.60636	0.32012	6h_Non2	12.0278	-0.235389	0.379421	0.134015	0.328758
chr6	24894499	24894999	501	*	12h_Non1_peak_156502b	145.271	0.957363	12h_Non1	149.861	-0.116123	0.14762	0.37313	0.601532
chr6	24895493	24895993	501	*	6h_Non2_peak_153030	6.60636	0.32012	6h_Non2	8.87845	-0.970221	0.743637	0.00932812	0.0569503
chr6	24964485	24964985	501	*	12h_noAb3_peak_146990a	17.869	0.631746	12h_noAb3	15.5386	-1.26657	0.671102	0.00392645	0.0309147
chr6	24984544	24985044	501	*	6h_noAb1_peak_143625	30.2807	0.632396	6h_noAb1	19.8664	-0.27673	0.357771	0.140384	0.338442
chr6	24989165	24989665	501	*	6h_noAb1_peak_143626	66.1438	0.788426	6h_noAb1	42.4738	0.445657	0.274143	0.0264017	0.11599
chr6	24989957	24990457	501	*	6h_noAb2_peak_142649	8.18599	0.321214	6h_noAb2	11.1014	-0.263514	0.366454	0.145515	0.345923
chr6	25019971	25020471	501	*	6h_Non1_peak_140798	19.6705	0.787198	6h_Non1	25.3739	-0.303894	0.363468	0.10415	0.28149
chr6	25020879	25021379	501	*	12h_ADCP3_peak_126016	21.9422	0.580257	12h_ADCP3	23.9008	0.889616	0.396678	0.00200191	0.0190655
chr6	25101720	25102220	501	*	12h_noAb2_peak_151326	72.8328	0.885062	12h_noAb2	72.5047	0.0103306	0.187331	0.948183	0.976293
chr6	25162922	25163422	501	*	6h_ADCP2_peak_157566	20.6451	0.4818	6h_ADCP2	13.6746	-0.0240206	0.281563	0.866366	0.935968
chr6	25236172	25236672	501	*	LPS1_peak_151638	10.5777	0.496663	LPS1	15.4541	-0.668081	0.637111	0.0212361	0.100161
chr6	25239063	25239563	501	*	6h_Non1_peak_140804	12.6518	0.668279	6h_Non1	13.6812	-0.0938203	0.313924	0.459717	0.67594
chr6	25260480	25260980	501	*	24h_Non1_peak_120666b	138.397	0.933389	24h_Non1	113.996	0.0150056	0.171755	0.918024	0.961819
chr6	25264251	25264751	501	*	6h_noAb3_peak_143872	38.6406	0.726378	6h_noAb3	30.5477	-0.271375	0.287225	0.144783	0.344852
chr6	25265335	25265835	501	*	6h_noAb3_peak_143873	20.8797	0.588402	6h_noAb3	20.2361	0.0716264	0.252781	0.663048	0.821148
chr6	25369289	25369789	501	*	12h_noAb2_peak_151335	13.2158	0.557104	12h_noAb2	12.2677	0.107209	0.28326	0.477391	0.689889
chr6	25387644	25388144	501	*	24h_Non3_peak_121689	10.3363	0.516303	24h_Non3	10.0789	-0.0401502	0.27778	0.79516	0.898129
chr6	25448512	25449012	501	*	LPS2_peak_138786	9.63456	0.414635	LPS2	12.6287	-0.309032	0.427692	0.0880246	0.25303
chr6	25573006	25573506	501	*	6h_Non3_peak_138809	94.1729	0.922919	6h_Non3	78.6749	-0.0647315	0.187609	0.66612	0.823
chr6	25587902	25588402	501	*	6h_noAb2_peak_142663	122.404	0.916997	6h_noAb2	59.594	-0.445543	0.250718	0.0213541	0.100537
chr6	25602481	25602981	501	*	LPS1_peak_151649a	30.5963	0.756818	LPS1	36.2998	-0.42961	0.28379	0.0340862	0.137293
chr6	25603454	25603954	501	*	LPS2_peak_138790	6.93294	0.302933	LPS2	11.1596	-0.319973	0.393538	0.0988846	0.272257
chr6	25664229	25664729	501	*	6h_ADCP1_peak_153973a	84.6376	0.846514	6h_ADCP1	44.3225	-0.326124	0.277622	0.0893478	0.25546
chr6	25726426	25726926	501	*	24h_noAb2_peak_122907	23.7067	0.636274	24h_noAb2	32.1379	-1.01397	0.377396	0.00064087	0.0081959
chr6	25738451	25738951	501	*	12h_noAb2_peak_151344	14.2774	0.576189	12h_noAb2	16.194	-0.102368	0.286457	0.507027	0.712802
chr6	25763364	25763864	501	*	LPS1_peak_151657	22.9682	0.694659	LPS1	18.0889	-0.6013	0.557957	0.028071	0.120781
chr6	25766996	25767496	501	*	6h_noAb3_peak_143887	28.837	0.663141	6h_noAb3	25.7829	0.0751168	0.242101	0.649498	0.812385
chr6	25806017	25806517	501	*	6h_ADCP2_peak_157585	40.9873	0.631109	6h_ADCP2	17.5404	-0.23224	0.327998	0.194246	0.411636
chr6	25808569	25809069	501	*	12h_Non2_peak_145237b	46.6141	0.780407	12h_Non2	71.8858	-0.17648	0.190065	0.267059	0.496789
chr6	25809111	25809611	501	*	12h_Non3_peak_160976c	321.99	0.997503	12h_Non3	284.192	0.155776	0.143202	0.21744	0.440147
chr6	25809613	25810113	501	*	6h_Non2_peak_153053d	10.3446	0.452282	6h_Non2	31.47	-0.126846	0.255842	0.458114	0.674587
chr6	25838866	25839366	501	*	6h_ADCP2_peak_157587	12.4806	0.359208	6h_ADCP2	8.31894	-0.0850103	0.30137	0.535758	0.734224
chr6	25894399	25894899	501	*	6h_noAb1_peak_143652	16.814	0.490677	6h_noAb1	15.7672	-0.147362	0.28662	0.382418	0.610208
chr6	25898632	25899132	501	*	12h_ADCP2_peak_148339	16.6458	0.528492	12h_ADCP2	14.471	0.567966	0.432196	0.0250449	0.111912
chr6	25914074	25914574	501	*	LPS1_peak_151664	7.68068	0.400278	LPS1	12.83	-0.0414105	0.275186	0.774307	0.886439
chr6	25977634	25978134	501	*	6h_ADCP1_peak_153986	5.23751	0.214112	6h_ADCP1	8.78019	-0.678272	0.743021	0.0209904	0.0993332
chr6	25978379	25978879	501	*	6h_Non1_peak_140825b	56.1898	0.973494	6h_Non1	147.286	-0.382425	0.167122	0.00934294	0.0570183
chr6	26033273	26033773	501	*	6h_Non2_peak_153060	142.908	0.954548	6h_Non2	113.687	0.0393969	0.163215	0.785163	0.892379
chr6	26104646	26105146	501	*	6h_noAb2_peak_142678	14.6221	0.492685	6h_noAb2	12.8636	-0.0912851	0.282847	0.549896	0.744719
chr6	26148883	26149383	501	*	6h_ADCP3_peak_154170	46.4355	0.682327	6h_ADCP3	23.7991	-0.0454764	0.253079	0.764313	0.880758
chr6	26198973	26199473	501	*	24h_noAb3_peak_139047	13.0662	0.487477	24h_noAb3	8.9984	-1.55992	1.11645	0.00794004	0.0509116
chr6	26205045	26205545	501	*	6h_noAb2_peak_142682a	38.6288	0.723506	6h_noAb2	31.2826	-0.218495	0.278484	0.221248	0.444664
chr6	26205938	26206438	501	*	12h_noAb3_peak_147023	121.837	0.95399	12h_noAb3	119.648	-0.785072	0.212276	3.76185e-05	0.000900068
chr6	26297395	26297895	501	*	6h_ADCP2_peak_157604	167.632	0.870822	6h_ADCP2	81.5589	0.453684	0.217815	0.00991863	0.0594639
chr6	26304154	26304654	501	*	6h_ADCP2_peak_157605	96.8426	0.789707	6h_ADCP2	37.1139	0.773731	0.352324	0.00323761	0.0269088
chr6	26375308	26375808	501	*	6h_ADCP2_peak_157606	30.9075	0.571471	6h_ADCP2	16.5078	0.124404	0.27713	0.442253	0.66163
chr6	26389302	26389802	501	*	12h_noAb3_peak_147027	8.4299	0.434498	12h_noAb3	9.83859	0.223864	0.37763	0.142033	0.340894
chr6	26392806	26393306	501	*	12h_noAb3_peak_147028	6.61768	0.35862	12h_noAb3	12.2964	-0.0978139	0.301814	0.496089	0.70466
chr6	26403807	26404307	501	*	6h_noAb1_peak_143667	63.2869	0.780636	6h_noAb1	38.4401	-0.197023	0.27337	0.270546	0.50047
chr6	26454327	26454827	501	*	12h_noAb2_peak_151367	9.20262	0.461699	12h_noAb2	11.552	0.34183	0.462958	0.0708934	0.220463
chr6	26660734	26661234	501	*	24h_noAb1_peak_135809	19.8361	0.649746	24h_noAb1	22.2108	-0.175497	0.301228	0.297225	0.528206
chr6	26764664	26765164	501	*	12h_Non3_peak_160997	50.2919	0.798759	12h_Non3	40.6062	-1.47761	0.311511	2.01158e-07	1.18542e-05
chr6	26766038	26766538	501	*	12h_noAb1_peak_128268	24.6237	0.597203	12h_noAb1	17.5723	0.000116615	0.256026	0.996056	0.998226
chr6	26766768	26767268	501	*	12h_noAb3_peak_147038	9.38126	0.465852	12h_noAb3	14.6411	-0.158586	0.303694	0.315042	0.546111
chr6	27173794	27174294	501	*	6h_Non2_peak_153076	15.5971	0.558425	6h_Non2	10.748	-0.231457	0.363947	0.154799	0.35918
chr6	27178069	27178569	501	*	6h_Non1_peak_140844	28.8621	0.873943	6h_Non1	18.9641	0.0184888	0.290198	0.885055	0.945135
chr6	27179570	27180070	501	*	6h_Non3_peak_138843	9.51569	0.394234	6h_Non3	9.52394	-1.16714	0.714086	0.00549709	0.0392863
chr6	27180183	27180683	501	*	6h_Non2_peak_153079	39.4624	0.762296	6h_Non2	28.7269	-0.782085	0.429013	0.00723469	0.0477115
chr6	27310347	27310847	501	*	24h_noAb3_peak_139065	31.951	0.677937	24h_noAb3	21.4376	-1.52481	0.593438	0.000821627	0.00986698
chr6	27505386	27505886	501	*	LPS2_peak_138817	8.70585	0.38219	LPS2	10.3969	-0.0182085	0.285167	0.895628	0.950481
chr6	27526810	27527310	501	*	12h_Non1_peak_156549	22.7401	0.654368	12h_Non1	19.2152	-1.09546	0.460545	0.00120389	0.013066
chr6	27657443	27657943	501	*	6h_Non1_peak_140850	24.1754	0.836167	6h_Non1	35.4226	-0.354434	0.270576	0.0658891	0.210474
chr6	27806921	27807421	501	*	6h_ADCP2_peak_157630	36.4192	0.606343	6h_ADCP2	21.7104	0.300946	0.337765	0.124225	0.313667
chr6	27825429	27825929	501	*	6h_Non1_peak_140852	4.29235	0.287866	6h_Non1	10.1842	-0.273028	0.395262	0.126671	0.317523
chr6	27826111	27826611	501	*	LPS2_peak_138822	9.63456	0.414635	LPS2	11.0505	-0.328887	0.405655	0.099094	0.272618
chr6	27826804	27827304	501	*	LPS1_peak_151695	14.7996	0.587679	LPS1	11.5455	-0.598037	0.647942	0.0251966	0.112384
chr6	27846739	27847239	501	*	LPS3_peak_144837a	145.384	0.918267	LPS3	92.6019	-0.0533838	0.184258	0.726487	0.859491
chr6	27861181	27861681	501	*	12h_ADCP1_peak_140341	10.8907	0.680475	12h_ADCP1	32.9189	0.512371	0.30936	0.0183932	0.0908428
chr6	27925881	27926381	501	*	24h_noAb3_peak_139073a	87.8371	0.843492	24h_noAb3	57.5405	0.0557669	0.213519	0.731441	0.862288
chr6	27992149	27992649	501	*	12h_noAb3_peak_147049	7.50801	0.399344	12h_noAb3	13.8254	0.133434	0.285285	0.420568	0.643472
chr6	28040695	28041195	501	*	24h_Non2_peak_125804b	115.5	0.905459	24h_Non2	93.7902	-0.560607	0.208472	0.00151626	0.0155183
chr6	28041678	28042178	501	*	LPS3_peak_144842	7.53366	0.263394	LPS3	9.6653	-0.28876	0.409691	0.100031	0.274333
chr6	28042329	28042829	501	*	24h_ADCP3_peak_136013b	111.006	0.849317	24h_ADCP3	71.7121	-0.0780317	0.193539	0.615862	0.790237
chr6	28134725	28135225	501	*	6h_Non2_peak_153092	4.15419	0.157603	6h_Non2	26.4785	-0.618476	0.37208	0.0127163	0.0705496
chr6	28135229	28135729	501	*	6h_Non1_peak_140862b	18.2142	0.767461	6h_Non1	131.945	-0.0484357	0.150882	0.708144	0.848488
chr6	28135822	28136322	501	*	24h_Non3_peak_121730d	124.042	0.988036	24h_Non3	193.7	0.547797	0.139591	1.80962e-05	0.000498958
chr6	28145556	28146056	501	*	LPS1_peak_151707	8.61748	0.436644	LPS1	10.225	-0.182962	0.328751	0.249877	0.477811
chr6	28146539	28147039	501	*	LPS1_peak_151708b	13.7098	0.567548	LPS1	20.2528	-0.1471	0.291902	0.371619	0.600271
chr6	28148447	28148947	501	*	LPS2_peak_138835	14.6405	0.538754	LPS2	9.98904	-1.14665	0.957851	0.0076043	0.0493888
chr6	28149626	28150126	501	*	LPS1_peak_151710b	30.5963	0.756818	LPS1	35.8792	-0.0935505	0.22606	0.565252	0.755858
chr6	28160325	28160825	501	*	12h_noAb2_peak_151402a	53.154	0.839309	12h_noAb2	38.0885	-0.951182	0.350585	0.000721292	0.0089518
chr6	28162604	28163104	501	*	12h_noAb1_peak_128288	11.0518	0.392716	12h_noAb1	12.0744	-0.112762	0.296942	0.454441	0.671488
chr6	28214775	28215275	501	*	6h_Non3_peak_138867	5.6862	0.216564	6h_Non3	21.7894	-0.635129	0.468212	0.0182433	0.0903367
chr6	28215305	28215805	501	*	12h_Non1_peak_156574b	32.2064	0.726403	12h_Non1	53.6932	-1.1298	0.301205	1.1717e-05	0.000348648
chr6	28215858	28216358	501	*	LPS1_peak_151716	6.77546	0.358756	LPS1	7.39797	-0.0985178	0.298392	0.489866	0.699835
chr6	28219414	28219914	501	*	6h_ADCP2_peak_157653	292.183	0.93656	6h_ADCP2	54.0019	1.03405	0.279671	1.90472e-05	0.00051981
chr6	28252747	28253247	501	*	12h_Non3_peak_161027	15.1382	0.550913	12h_Non3	18.6773	0.167659	0.290575	0.318903	0.549813
chr6	28260772	28261272	501	*	12h_Non1_peak_156578a	42.3974	0.779283	12h_Non1	62.8183	-1.0762	0.342613	8.18607e-05	0.001674
chr6	28261280	28261780	501	*	6h_noAb3_peak_143939b	58.6345	0.806471	6h_noAb3	98.0359	-0.385728	0.364159	0.0619493	0.202296
chr6	28261821	28262321	501	*	6h_ADCP1_peak_154034d	124.252	0.899325	6h_ADCP1	151.953	-0.73174	0.236545	0.00021525	0.0035664
chr6	28262421	28262921	501	*	LPS1_peak_151721e	24.2032	0.706484	LPS1	75.2922	-0.849505	0.226175	2.10383e-05	0.000563032
chr6	28292175	28292675	501	*	LPS1_peak_151722a	14.7996	0.587679	LPS1	20.342	-0.28484	0.325551	0.138956	0.336243
chr6	28292745	28293245	501	*	6h_Non1_peak_140875a	33.7084	0.903189	6h_Non1	100.24	-0.692852	0.204261	0.00013744	0.00250899
chr6	28293317	28293817	501	*	6h_Non2_peak_153110d	62.741	0.844887	6h_Non2	87.9438	-0.52613	0.226998	0.00529918	0.0382739
chr6	28304632	28305132	501	*	12h_noAb2_peak_151413	40.3649	0.794083	12h_noAb2	33.5248	0.509214	0.315667	0.0199341	0.0958817
chr6	28305309	28305809	501	*	6h_Non1_peak_140877	4.29235	0.287866	6h_Non1	8.04182	-0.418638	0.595141	0.0450307	0.16491
chr6	28306065	28306565	501	*	LPS1_peak_151725a	60.5554	0.88281	LPS1	59.2057	-1.01182	0.315487	0.000109644	0.00210308
chr6	28306648	28307148	501	*	LPS2_peak_138849b	141.328	0.973338	LPS2	143.644	-0.63188	0.183684	0.000103998	0.00201843
chr6	28309642	28310142	501	*	24h_noAb3_peak_139093	19.236	0.574887	24h_noAb3	13.1218	-0.913773	0.672119	0.00961981	0.0582245
chr6	28311964	28312464	501	*	6h_ADCP1_peak_154038	28.2653	0.650232	6h_ADCP1	18.3694	0.0431341	0.262943	0.784801	0.892168
chr6	28313666	28314166	501	*	6h_ADCP1_peak_154040	16.0293	0.52434	6h_ADCP1	11.4463	-0.439415	0.545056	0.0490283	0.174143
chr6	28318867	28319367	501	*	12h_Non1_peak_156587a	67.3865	0.857695	12h_Non1	116.922	-0.856295	0.202365	3.35692e-06	0.000126665
chr6	28319564	28320064	501	*	LPS1_peak_151729c	133.799	0.977723	LPS1	162.855	-0.115194	0.145237	0.375567	0.603732
chr6	28320226	28320726	501	*	LPS1_peak_151730	5.0699	0.253947	LPS1	12.8158	-0.165935	0.305611	0.313708	0.544769
chr6	28322286	28322786	501	*	12h_noAb2_peak_151419	14.2774	0.576189	12h_noAb2	19.043	-0.698121	0.421108	0.00989396	0.0593548
chr6	28323034	28323534	501	*	LPS3_peak_144868	13.9088	0.450306	LPS3	12.3943	-1.02542	0.545308	0.00430981	0.0330796
chr6	28341137	28341637	501	*	6h_noAb3_peak_143951	27.6618	0.653883	6h_noAb3	25.8253	-0.0392422	0.246713	0.808197	0.905145
chr6	28345135	28345635	501	*	6h_ADCP1_peak_154045	29.4589	0.658976	6h_ADCP1	19.2563	-0.00490138	0.247162	0.974577	0.988318
chr6	28359571	28360071	501	*	12h_ADCP1_peak_140368	9.64834	0.652587	12h_ADCP1	14.174	0.0645138	0.265734	0.678818	0.830929
chr6	28381927	28382427	501	*	LPS2_peak_138859	29.7934	0.716978	LPS2	32.4566	0.0464721	0.224328	0.775758	0.887203
chr6	28406507	28407007	501	*	6h_ADCP1_peak_154049	12.0684	0.455109	6h_ADCP1	7.28647	0.318516	0.419398	0.093206	0.262254
chr6	28407034	28407534	501	*	24h_ADCP2_peak_129268	3.25403	0.0324585	24h_ADCP2	8.03188	0.0803632	0.294593	0.567329	0.757305
chr6	28408186	28408686	501	*	12h_ADCP2_peak_148396	29.6624	0.657735	12h_ADCP2	23.3351	1.0877	0.405614	0.000549904	0.0073074
chr6	28409925	28410425	501	*	12h_noAb3_peak_147087a	99.6573	0.932186	12h_noAb3	115.235	0.147777	0.147518	0.265525	0.495097
chr6	28420270	28420770	501	*	24h_ADCP1_peak_122911	4.3358	0.0794379	24h_ADCP1	16.97	-0.135668	0.29543	0.376813	0.6049
chr6	28420771	28421271	501	*	12h_ADCP2_peak_148400a	64.3744	0.796648	12h_ADCP2	70.0497	-0.00920458	0.172113	0.946921	0.975645
chr6	28421476	28421976	501	*	24h_noAb3_peak_139104b	566.815	0.998663	24h_noAb3	432.346	0.659521	0.141493	5.08516e-07	2.59559e-05
chr6	28422106	28422606	501	*	24h_Non3_peak_121754d	15.1463	0.626551	24h_Non3	55.551	-0.142951	0.211812	0.38591	0.613348
chr6	28422621	28423121	501	*	12h_noAb2_peak_151430	4.06259	0.181759	12h_noAb2	20.6858	0.15021	0.271027	0.371049	0.599677
chr6	28423251	28423751	501	*	6h_Non1_peak_140893b	67.2213	0.986561	6h_Non1	172.525	-0.314121	0.210164	0.057843	0.19363
chr6	28423929	28424429	501	*	6h_Non2_peak_153126e	49.3619	0.804128	6h_Non2	84.004	-0.433056	0.191083	0.00841819	0.0530633
chr6	28458682	28459182	501	*	6h_ADCP3_peak_154232a	73.5505	0.76344	6h_ADCP3	50.0613	-0.100789	0.202795	0.526198	0.727238
chr6	28459280	28459780	501	*	12h_ADCP1_peak_140381	4.07969	0.383186	12h_ADCP1	18.1929	0.0313428	0.245229	0.846801	0.925608
chr6	28460529	28461029	501	*	12h_Non1_peak_156605	17.2726	0.593152	12h_Non1	18.7165	-0.202975	0.288974	0.255374	0.484196
chr6	28470614	28471114	501	*	12h_ADCP2_peak_148406	10.9679	0.420692	12h_ADCP2	14.6016	0.0518573	0.274987	0.732844	0.863062
chr6	28478759	28479259	501	*	24h_noAb2_peak_122977	8.7289	0.366066	24h_noAb2	16.8659	-0.100068	0.27632	0.521686	0.723819
chr6	28479310	28479810	501	*	LPS1_peak_151756a	21.7489	0.682046	LPS1	73.4215	-0.173536	0.208412	0.283483	0.514275
chr6	28479971	28480471	501	*	24h_noAb2_peak_122978b	344.766	0.998408	24h_noAb2	493.281	0.863515	0.171894	5.27143e-08	3.74125e-06
chr6	28480762	28481262	501	*	LPS3_peak_144886c	60.7984	0.785806	LPS3	51.4287	-0.892975	0.270829	9.67513e-05	0.00190924
chr6	28481487	28481987	501	*	24h_noAb1_peak_135867	4.04784	0.189431	24h_noAb1	12.413	-0.321301	0.391633	0.0973756	0.269628
chr6	28482168	28482668	501	*	24h_Non3_peak_121763	52.046	0.889992	24h_Non3	100.994	-0.336619	0.18517	0.0337734	0.13644
chr6	28482745	28483245	501	*	12h_Non1_peak_156611	42.3974	0.779283	12h_Non1	48.4027	0.144376	0.235368	0.381734	0.609629
chr6	28483451	28483951	501	*	LPS2_peak_138869c	16.7905	0.575361	LPS2	19.5592	-0.327656	0.374375	0.104109	0.281433
chr6	28486392	28486892	501	*	6h_ADCP3_peak_154241	107.565	0.823599	6h_ADCP3	56.7106	-0.252158	0.217173	0.133652	0.328228
chr6	28486900	28487400	501	*	LPS1_peak_151762	37.3137	0.797009	LPS1	45.9598	-0.777243	0.29538	0.00101091	0.0115059
chr6	28487538	28488038	501	*	12h_noAb3_peak_147106	6.61768	0.35862	12h_noAb3	10.78	-0.439252	0.518696	0.0525733	0.182096
chr6	28490596	28491096	501	*	12h_noAb3_peak_147107a	65.8635	0.877618	12h_noAb3	71.5876	-0.305924	0.21319	0.0756985	0.229775
chr6	28491264	28491764	501	*	24h_noAb3_peak_139123	3.19384	0.0600414	24h_noAb3	8.9215	-0.0660597	0.288718	0.633083	0.801537
chr6	28511474	28511974	501	*	12h_ADCP1_peak_140391	7.27932	0.583094	12h_ADCP1	14.2842	0.388816	0.413992	0.0627639	0.204064
chr6	28513074	28513574	501	*	6h_ADCP3_peak_154245b	257.357	0.936255	6h_ADCP3	119.774	0.440063	0.180626	0.00507859	0.0371591
chr6	28520776	28521276	501	*	6h_ADCP2_peak_157697	148.817	0.854773	6h_ADCP2	65.7333	0.62768	0.197381	0.000291965	0.00450365
chr6	28532282	28532782	501	*	12h_noAb3_peak_147110	9.38126	0.465852	12h_noAb3	13.8527	-0.825755	0.650855	0.0139449	0.0752413
chr6	28601042	28601542	501	*	12h_Non3_peak_161069	12.1776	0.497072	12h_Non3	17.0878	-0.056901	0.259428	0.720099	0.855632
chr6	28613400	28613900	501	*	6h_Non1_peak_140917b	86.3364	0.99618	6h_Non1	195.707	-0.299645	0.148176	0.0237521	0.108035
chr6	28614947	28615447	501	*	6h_ADCP3_peak_154251	15.0611	0.447393	6h_ADCP3	12.0831	-0.189942	0.332487	0.238308	0.464677
chr6	28615863	28616363	501	*	6h_Non3_peak_138912	23.4986	0.648147	6h_Non3	27.1953	0.0109085	0.236048	0.948102	0.976258
chr6	28620949	28621449	501	*	LPS3_peak_144905	93.4492	0.857269	LPS3	56.84	-0.0380832	0.201666	0.80371	0.902682
chr6	28621502	28622002	501	*	12h_Non1_peak_156632c	55.9682	0.828086	12h_Non1	63.8544	-0.0145948	0.17818	0.92837	0.966814
chr6	28622438	28622938	501	*	LPS3_peak_144907b	341.263	0.992538	LPS3	240.754	0.384911	0.12611	0.00101204	0.0115142
chr6	28623615	28624115	501	*	12h_Non1_peak_156634	9.45007	0.441201	12h_Non1	14.1515	-0.253894	0.337294	0.166751	0.375429
chr6	28624630	28625130	501	*	6h_ADCP1_peak_154079	4.51437	0.16341	6h_ADCP1	18.6671	0.0649578	0.258784	0.672907	0.827221
chr6	28625159	28625659	501	*	LPS1_peak_151776b	102.512	0.953626	LPS1	112.227	0.00415447	0.152208	0.97931	0.99045
chr6	28629724	28630224	501	*	6h_ADCP2_peak_157713	39.8327	0.625219	6h_ADCP2	20.4039	0.452855	0.422231	0.0486377	0.173287
chr6	28634394	28634894	501	*	12h_noAb3_peak_147124	4.94179	0.255061	12h_noAb3	11.7475	-0.216259	0.326362	0.214412	0.436532
chr6	28635024	28635524	501	*	6h_ADCP2_peak_157715a	117.065	0.81946	6h_ADCP2	32.4165	0.417285	0.330529	0.0516616	0.180097
chr6	28658753	28659253	501	*	12h_Non3_peak_161082	14.1319	0.534049	12h_Non3	15.6591	-0.621893	0.493753	0.0202391	0.0968613
chr6	28662988	28663488	501	*	LPS3_peak_144914	11.0418	0.384712	LPS3	8.53775	-0.0341922	0.296306	0.777742	0.888313
chr6	28697197	28697697	501	*	6h_ADCP2_peak_157720	28.7694	0.555868	6h_ADCP2	16.0882	0.26674	0.347835	0.149366	0.351534
chr6	28704580	28705080	501	*	12h_Non2_peak_145343	69.5054	0.848741	12h_Non2	62.5512	0.00946839	0.182978	0.988113	0.994603
chr6	28705352	28705852	501	*	12h_Non1_peak_156646	18.3347	0.606725	12h_Non1	24.4643	-0.264397	0.288045	0.159718	0.365958
chr6	28712469	28712969	501	*	6h_noAb1_peak_143757	14.7814	0.457404	6h_noAb1	11.7904	0.131839	0.296244	0.392903	0.619464
chr6	28713432	28713932	501	*	24h_noAb3_peak_139139	9.344	0.40162	24h_noAb3	13.1747	0.0490112	0.272311	0.747747	0.871546
chr6	28722544	28723044	501	*	12h_noAb3_peak_147133	5.76134	0.310789	12h_noAb3	12.3549	0.0841106	0.2887	0.566754	0.756937
chr6	28723051	28723551	501	*	24h_noAb3_peak_139141b	64.0628	0.797946	24h_noAb3	45.1638	0.60418	0.28997	0.00582725	0.0409507
chr6	28729063	28729563	501	*	12h_ADCP2_peak_148444a	28.5077	0.649544	12h_ADCP2	28.1914	-0.16329	0.255647	0.349283	0.579392
chr6	28729726	28730226	501	*	12h_ADCP1_peak_140409	29.5085	0.85692	12h_ADCP1	106.407	0.50835	0.167314	0.000635883	0.00814783
chr6	28789622	28790122	501	*	6h_ADCP2_peak_157732	19.6825	0.47063	6h_ADCP2	8.64923	0.00792767	0.281149	0.957679	0.98071
chr6	28806980	28807480	501	*	6h_ADCP2_peak_157733	22.6076	0.502249	6h_ADCP2	15.1189	0.269968	0.338836	0.143976	0.343707
chr6	28817716	28818216	501	*	6h_noAb2_peak_142787	3.67958	0.045173	6h_noAb2	11.5839	0.0615819	0.28554	0.669405	0.825114
chr6	28818219	28818719	501	*	24h_ADCP3_peak_136080	23.6489	0.567113	24h_ADCP3	28.8094	0.398239	0.327748	0.0586816	0.195364
chr6	28821590	28822090	501	*	6h_ADCP2_peak_157735	9.26656	0.279874	6h_ADCP2	12.7986	-0.521898	0.541649	0.0365842	0.143759
chr6	28822094	28822594	501	*	12h_noAb2_peak_151479	19.8822	0.65286	12h_noAb2	34.4645	0.341815	0.267368	0.0752473	0.228928
chr6	28822794	28823294	501	*	6h_ADCP1_peak_154108d	56.8724	0.782813	6h_ADCP1	41.6976	0.156766	0.220078	0.343528	0.573905
chr6	28823355	28823855	501	*	6h_ADCP2_peak_157737b	120.019	0.823201	6h_ADCP2	37.1914	0.448668	0.459441	0.0472538	0.170059
chr6	28826882	28827382	501	*	6h_noAb2_peak_142792	33.6424	0.694023	6h_noAb2	26.7129	-0.000106631	0.242518	0.998303	0.999249
chr6	28828513	28829013	501	*	6h_ADCP1_peak_154112b	11.1283	0.434612	6h_ADCP1	12.6692	0.12474	0.2792	0.445746	0.664439
chr6	28833944	28834444	501	*	6h_ADCP3_peak_154284	22.7838	0.54012	6h_ADCP3	11.6806	0.327623	0.401045	0.0954767	0.266224
chr6	28836034	28836534	501	*	6h_ADCP3_peak_154285a	5.49561	0.176581	6h_ADCP3	11.8693	0.0551336	0.285545	0.70153	0.844488
chr6	28836555	28837055	501	*	6h_Non1_peak_140945	8.81087	0.555987	6h_Non1	16.1705	0.0571392	0.263388	0.721604	0.856559
chr6	28837068	28837568	501	*	12h_Non3_peak_161098b	9.406	0.428161	12h_Non3	14.9927	-0.344256	0.358124	0.0928328	0.261648
chr6	28848179	28848679	501	*	6h_noAb1_peak_143772	10.0356	0.350099	6h_noAb1	13.4823	-0.206958	0.340976	0.21367	0.435603
chr6	28849169	28849669	501	*	6h_noAb3_peak_144015b	16.6458	0.531442	6h_noAb3	20.3668	-0.0867741	0.250214	0.590823	0.773226
chr6	28856157	28856657	501	*	6h_ADCP3_peak_154292	9.12416	0.322799	6h_ADCP3	11.2776	-0.0670529	0.280958	0.660016	0.819293
chr6	28856854	28857354	501	*	12h_ADCP2_peak_148459a	27.3645	0.641052	12h_ADCP2	26.9208	0.359637	0.295717	0.0710318	0.220693
chr6	28857411	28857911	501	*	12h_noAb2_peak_151494	10.1684	0.48874	12h_noAb2	15.1231	-0.150388	0.292091	0.358777	0.588148
chr6	28861667	28862167	501	*	12h_Non2_peak_145366a	9.96252	0.42099	12h_Non2	16.433	-0.060223	0.259541	0.703138	0.84543
chr6	28862279	28862779	501	*	LPS3_peak_144940b	88.8294	0.849306	LPS3	73.037	0.347033	0.197898	0.0334203	0.135546
chr6	28863543	28864043	501	*	LPS2_peak_138916	6.09266	0.254145	LPS2	11.683	-0.956367	0.59824	0.00674096	0.0454346
chr6	28864576	28865076	501	*	12h_ADCP2_peak_148463a	168.982	0.91932	12h_ADCP2	148.203	0.404673	0.156495	0.00377782	0.0301037
chr6	28866149	28866649	501	*	LPS1_peak_151815	102.512	0.953626	LPS1	133.717	0.113274	0.151363	0.39293	0.619493
chr6	28866681	28867181	501	*	12h_noAb1_peak_128365	9.24762	0.339427	12h_noAb1	21.5731	-0.260792	0.287676	0.164358	0.372171
chr6	28867456	28867956	501	*	12h_ADCP2_peak_148465a	279.656	0.961945	12h_ADCP2	157.631	0.436252	0.147567	0.00106379	0.0119455
chr6	28867987	28868487	501	*	12h_ADCP2_peak_148466	12.7862	0.462079	12h_ADCP2	18.9973	-0.0323247	0.234968	0.839559	0.921847
chr6	28871101	28871601	501	*	6h_Non1_peak_140956	5.3429	0.377287	6h_Non1	14.1832	-0.186343	0.312572	0.270182	0.500079
chr6	28871689	28872189	501	*	LPS2_peak_138924b	38.9004	0.775379	LPS2	45.2603	-0.408483	0.2482	0.030301	0.127016
chr6	28877820	28878320	501	*	12h_ADCP1_peak_140429	6.16037	0.535729	12h_ADCP1	14.988	0.678723	0.482544	0.0141282	0.0759098
chr6	28878353	28878853	501	*	12h_ADCP1_peak_140430	4.07969	0.383186	12h_ADCP1	13.4448	0.375942	0.418304	0.0700816	0.218912
chr6	28879251	28879751	501	*	12h_noAb1_peak_128371	6.72843	0.233365	12h_noAb1	11.47	-0.0932903	0.284445	0.534284	0.733152
chr6	28880222	28880722	501	*	12h_ADCP2_peak_148474a	10.9679	0.420692	12h_ADCP2	34.7627	0.437193	0.308494	0.0396876	0.151675
chr6	28880821	28881321	501	*	12h_noAb3_peak_147168b	187.119	0.986863	12h_noAb3	173.904	0.334371	0.167619	0.0217709	0.101851
chr6	28882267	28882767	501	*	12h_noAb1_peak_128373	44.4189	0.723892	12h_noAb1	36.1529	0.107096	0.219264	0.52011	0.722752
chr6	28886989	28887489	501	*	12h_ADCP2_peak_148477	26.2331	0.632203	12h_ADCP2	22.7082	0.267114	0.302955	0.156972	0.362278
chr6	28890679	28891179	501	*	6h_Non2_peak_153208	7.49561	0.359993	6h_Non2	7.97626	0.103061	0.297625	0.492472	0.701853
chr6	28891184	28891684	501	*	6h_ADCP2_peak_157766	10.0424	0.301989	6h_ADCP2	10.9363	0.0497076	0.279702	0.739595	0.866818
chr6	28894982	28895482	501	*	12h_ADCP1_peak_140439	4.07969	0.383186	12h_ADCP1	16.7306	-0.000619829	0.257726	0.995124	0.997904
chr6	28895645	28896145	501	*	6h_ADCP2_peak_157768	68.2129	0.729684	6h_ADCP2	36.0582	0.160861	0.234948	0.344028	0.57439
chr6	28896187	28896687	501	*	24h_Non1_peak_120790	3.24558	0.0214966	24h_Non1	12.1497	-0.5061	0.597458	0.0386392	0.148986
chr6	28896706	28897206	501	*	6h_Non1_peak_140970	7.60799	0.506469	6h_Non1	14.3811	-0.190576	0.299798	0.264611	0.494088
chr6	28897941	28898441	501	*	12h_ADCP1_peak_140441	4.07969	0.383186	12h_ADCP1	12.718	-0.317948	0.383024	0.0993875	0.273164
chr6	28898803	28899303	501	*	12h_Non1_peak_156699	41.0886	0.773528	12h_Non1	40.9626	-0.203162	0.233931	0.235046	0.460969
chr6	28919253	28919753	501	*	12h_ADCP1_peak_140444	4.07969	0.383186	12h_ADCP1	12.512	-0.110876	0.296582	0.444532	0.663441
chr6	28921492	28921992	501	*	12h_Non2_peak_145389	5.67087	0.239644	12h_Non2	7.98226	-0.115333	0.31139	0.395979	0.622107
chr6	28922124	28922624	501	*	6h_Non1_peak_140975	6.45028	0.448681	6h_Non1	10.475	-0.036346	0.293282	0.777765	0.888318
chr6	28923019	28923519	501	*	24h_noAb3_peak_139180	12.1031	0.468999	24h_noAb3	15.3568	-0.114098	0.277912	0.472397	0.68601
chr6	28927937	28928437	501	*	24h_noAb3_peak_139181	39.4912	0.716837	24h_noAb3	33.1502	0.421591	0.28779	0.0379503	0.147184
chr6	28929123	28929623	501	*	12h_noAb2_peak_151517a	147.007	0.964642	12h_noAb2	195.237	0.284718	0.153789	0.0376811	0.146537
chr6	28929855	28930355	501	*	12h_noAb3_peak_147178	8.4299	0.434498	12h_noAb3	16.2054	-0.255621	0.312079	0.173537	0.384769
chr6	28949171	28949671	501	*	12h_Non1_peak_156709	61.62	0.843856	12h_Non1	50.3446	-0.672599	0.271561	0.00209863	0.0197293
chr6	28955484	28955984	501	*	6h_noAb2_peak_142834	26.4898	0.640378	6h_noAb2	23.8114	-0.0358343	0.244396	0.820325	0.911353
chr6	28964273	28964773	501	*	12h_ADCP1_peak_140453	7.27932	0.583094	12h_ADCP1	17.7931	0.259041	0.328025	0.157254	0.36266
chr6	28965111	28965611	501	*	6h_ADCP3_peak_154325	200.796	0.908561	6h_ADCP3	86.1495	0.574532	0.205382	0.00107212	0.0120031
chr6	28965715	28966215	501	*	12h_Non1_peak_156714	14.1907	0.546872	12h_Non1	15.1761	0.211024	0.286978	0.241259	0.468008
chr6	28966217	28966717	501	*	12h_ADCP3_peak_126158	16.2171	0.504223	12h_ADCP3	18.5848	-0.0110615	0.256127	0.942376	0.973344
chr6	28982382	28982882	501	*	24h_noAb1_peak_135943	8.23998	0.436071	24h_noAb1	14.4248	0.00434484	0.267463	0.977351	0.989714
chr6	28985536	28986036	501	*	12h_ADCP1_peak_140456a	20.4322	0.801632	12h_ADCP1	36.4255	0.454105	0.281715	0.0250555	0.111948
chr6	28988663	28989163	501	*	12h_noAb1_peak_128393	6.72843	0.233365	12h_noAb1	14.7391	-0.326062	0.378339	0.101395	0.276703
chr6	28989285	28989785	501	*	6h_Non1_peak_140985b	37.0192	0.919342	6h_Non1	116.645	0.03844	0.156926	0.780836	0.890048
chr6	28990168	28990668	501	*	6h_Non2_peak_153241a	113.113	0.928239	6h_Non2	92.2704	-0.269736	0.20424	0.103764	0.280846
chr6	29021665	29022165	501	*	12h_Non1_peak_156722	5.32766	0.258251	12h_Non1	14.1165	-0.108032	0.270123	0.500545	0.708075
chr6	29023099	29023599	501	*	12h_Non3_peak_161155b	208.311	0.980245	12h_Non3	180.873	0.0811409	0.154419	0.548897	0.743968
chr6	29024030	29024530	501	*	12h_Non3_peak_161155d	158.644	0.957447	12h_Non3	193.77	0.0725261	0.120377	0.544333	0.74057
chr6	29031798	29032298	501	*	6h_Non2_peak_153245a	76.7447	0.875418	6h_Non2	55.2935	0.0722661	0.202278	0.650675	0.81316
chr6	29032338	29032838	501	*	LPS3_peak_144972	32.9206	0.662295	LPS3	17.2336	-0.0876459	0.268725	0.588618	0.771696
chr6	29037950	29038450	501	*	6h_Non2_peak_153246	10.3446	0.452282	6h_Non2	11.6918	-0.0793063	0.290633	0.582063	0.767227
chr6	29040237	29040737	501	*	6h_ADCP2_peak_157792	34.187	0.592807	6h_ADCP2	19.3291	0.0885331	0.261887	0.588006	0.771201
chr6	29047955	29048455	501	*	12h_noAb2_peak_151538	4.06259	0.181759	12h_noAb2	4.3882	0.00501894	0.30129	0.965858	0.984297
chr6	29048588	29049088	501	*	12h_Non3_peak_161160	18.2641	0.594767	12h_Non3	24.8745	0.0256728	0.235728	0.873842	0.939612
chr6	29050982	29051482	501	*	6h_noAb3_peak_144057	23.0866	0.612307	6h_noAb3	22.374	0.0502633	0.238643	0.760431	0.878692
chr6	29079539	29080039	501	*	24h_ADCP2_peak_129362	15.5896	0.467151	24h_ADCP2	18.2439	0.456608	0.406942	0.0420999	0.15778
chr6	29082755	29083255	501	*	6h_Non1_peak_140998b	24.1754	0.836167	6h_Non1	60.6627	0.354127	0.226835	0.0449627	0.164755
chr6	29087539	29088039	501	*	12h_Non3_peak_161165	3.22302	0.0674023	12h_Non3	6.7977	-1.2675	0.964132	0.00848237	0.0533276
chr6	29088148	29088648	501	*	6h_Non1_peak_140999	15.3771	0.722641	6h_Non1	36.6948	-0.525974	0.29411	0.0140839	0.075738
chr6	29130573	29131073	501	*	6h_noAb1_peak_143826	10.9428	0.374977	6h_noAb1	12.9772	-0.256078	0.357357	0.156838	0.362116
chr6	29143571	29144071	501	*	12h_Non1_peak_156737	51.8096	0.814837	12h_Non1	39.7372	-0.887606	0.299404	0.000349567	0.00518212
chr6	29161464	29161964	501	*	LPS2_peak_138969	14.6405	0.538754	LPS2	15.9554	0.23686	0.336283	0.17811	0.390775
chr6	29163134	29163634	501	*	12h_noAb1_peak_128408	11.0518	0.392716	12h_noAb1	12.187	-0.547315	0.598674	0.034362	0.138056
chr6	29163854	29164354	501	*	12h_ADCP2_peak_148518a	28.5077	0.649544	12h_ADCP2	55.5526	-0.0191204	0.201787	0.895482	0.950408
chr6	29164459	29164959	501	*	6h_Non2_peak_153256b	204.034	0.983606	6h_Non2	233.781	0.0692918	0.137876	0.585794	0.769674
chr6	29165187	29165687	501	*	24h_Non1_peak_120827	5.49794	0.178042	24h_Non1	9.2511	-0.155476	0.321376	0.306166	0.537387
chr6	29166149	29166649	501	*	6h_Non1_peak_141004	50.8156	0.96369	6h_Non1	94.4629	-0.641301	0.242266	0.00141665	0.0147596
chr6	29171025	29171525	501	*	12h_Non1_peak_156744	15.1999	0.563423	12h_Non1	17.4772	-0.135287	0.279618	0.403221	0.628581
chr6	29173322	29173822	501	*	12h_ADCP1_peak_140482	5.09167	0.473663	12h_ADCP1	9.64508	0.198129	0.342763	0.207266	0.427964
chr6	29195814	29196314	501	*	12h_ADCP2_peak_148522b	214.13	0.941241	12h_ADCP2	115.652	0.876519	0.174329	5.1979e-08	3.6928e-06
chr6	29196383	29196883	501	*	LPS2_peak_138977	4.51648	0.132289	LPS2	22.211	0.233282	0.300228	0.202786	0.422409
chr6	29198560	29199060	501	*	LPS3_peak_144991	181.668	0.944687	LPS3	117.482	-0.284067	0.193139	0.0762523	0.230912
chr6	29199159	29199659	501	*	12h_Non3_peak_161181	7.6785	0.369099	12h_Non3	15.3019	-0.211707	0.309661	0.228676	0.453739
chr6	29199726	29200226	501	*	12h_noAb3_peak_147217	5.76134	0.310789	12h_noAb3	12.9428	-0.322535	0.384324	0.10228	0.278261
chr6	29204532	29205032	501	*	12h_Non2_peak_145430	2.24261	0.00480592	12h_Non2	10.8503	0.188895	0.330691	0.240225	0.46687
chr6	29205083	29205583	501	*	LPS3_peak_144995b	57.9861	0.777415	LPS3	47.332	-0.282881	0.235078	0.114741	0.298788
chr6	29208232	29208732	501	*	12h_noAb1_peak_128416	14.9162	0.475689	12h_noAb1	12.655	0.000632528	0.279314	0.994404	0.997509
chr6	29209447	29209947	501	*	LPS3_peak_144997	11.0418	0.384712	LPS3	12.7291	-0.0090381	0.265075	0.949335	0.976877
chr6	29210511	29211011	501	*	LPS1_peak_151878	44.3133	0.829985	LPS1	57.2185	-0.166496	0.203022	0.299538	0.530659
chr6	29211026	29211526	501	*	12h_Non2_peak_145434a	21.3944	0.618057	12h_Non2	30.1811	-0.241088	0.294172	0.193152	0.410182
chr6	29211674	29212174	501	*	LPS2_peak_138984b	173.43	0.987642	LPS2	207.857	0.0742701	0.155918	0.586327	0.770048
chr6	29212712	29213212	501	*	12h_noAb3_peak_147222c	8.4299	0.434498	12h_noAb3	14.4344	0.0603284	0.274568	0.703187	0.845466
chr6	29215180	29215680	501	*	24h_noAb3_peak_139227a	7.62476	0.345371	24h_noAb3	17.581	-0.940879	0.475299	0.00386766	0.0306095
chr6	29215784	29216284	501	*	6h_ADCP3_peak_154366b	117.98	0.837321	6h_ADCP3	93.4817	-0.475431	0.231974	0.0100075	0.059842
chr6	29216391	29216891	501	*	12h_Non1_peak_156763d	7.71671	0.382418	12h_Non1	24.1357	-0.176214	0.260244	0.314106	0.545208
chr6	29216919	29217419	501	*	24h_noAb3_peak_139229	3.84305	0.115856	24h_noAb3	7.91332	-0.207673	0.342397	0.210381	0.431591
chr6	29217669	29218169	501	*	12h_ADCP1_peak_140491	13.4764	0.725861	12h_ADCP1	40.5843	-0.303163	0.269376	0.105095	0.283132
chr6	29234239	29234739	501	*	24h_noAb3_peak_139232	24.8171	0.627782	24h_noAb3	21.9038	-0.214846	0.285175	0.235977	0.462068
chr6	29234878	29235378	501	*	6h_ADCP1_peak_154183a	5.9943	0.258359	6h_ADCP1	12.6252	-0.0357143	0.270115	0.812123	0.907183
chr6	29235449	29235949	501	*	6h_ADCP2_peak_157819	369.906	0.959242	6h_ADCP2	107.731	0.822416	0.196283	3.59711e-06	0.0001339
chr6	29240720	29241220	501	*	12h_noAb3_peak_147229a	61.2796	0.866864	12h_noAb3	39.4349	-0.064665	0.241646	0.68523	0.834907
chr6	29241625	29242125	501	*	12h_Non1_peak_156771	46.379	0.795539	12h_Non1	40.5985	-0.642346	0.294898	0.00462507	0.0347765
chr6	29242192	29242692	501	*	LPS1_peak_151889	69.8353	0.904313	LPS1	51.3444	-0.411235	0.246541	0.0304535	0.127444
chr6	29242955	29243455	501	*	6h_ADCP3_peak_154378	44.0128	0.672589	6h_ADCP3	26.7822	0.0349682	0.234791	0.832273	0.917909
chr6	29244144	29244644	501	*	12h_ADCP1_peak_140501	8.44337	0.621159	12h_ADCP1	24.8688	0.296526	0.295841	0.120815	0.308448
chr6	29244671	29245171	501	*	6h_Non1_peak_141026	15.3771	0.722641	6h_Non1	25.764	-0.0171905	0.252334	0.913031	0.959293
chr6	29245678	29246178	501	*	12h_Non1_peak_156777b	433.668	0.999932	12h_Non1	506.512	0.82733	0.1337	7.43986e-11	1.31496e-08
chr6	29246501	29247001	501	*	12h_Non3_peak_161207d	296.64	0.995868	12h_Non3	322.559	0.640339	0.121831	3.88507e-08	2.87442e-06
chr6	29247012	29247512	501	*	12h_ADCP2_peak_148548e	809.75	0.998851	12h_ADCP2	326.276	0.83497	0.121953	1.04341e-12	3.12676e-10
chr6	29247765	29248265	501	*	24h_Non1_peak_120850	31.8131	0.686887	24h_Non1	33.6604	-0.156259	0.250218	0.367612	0.596481
chr6	29248346	29248846	501	*	6h_ADCP1_peak_154193b	454.035	0.997236	6h_ADCP1	254.53	0.509073	0.131908	3.19932e-05	0.000788433
chr6	29250002	29250502	501	*	6h_Non1_peak_141031b	13.9995	0.697314	6h_Non1	37.48	0.406256	0.254754	0.0332612	0.135096
chr6	29253991	29254491	501	*	6h_ADCP2_peak_157831	28.7694	0.555868	6h_ADCP2	14.8332	-0.2748	0.346532	0.140288	0.338289
chr6	29264400	29264900	501	*	LPS3_peak_145019b	12.9329	0.430336	LPS3	19.6427	0.0659237	0.26154	0.680611	0.832116
chr6	29266797	29267297	501	*	6h_ADCP2_peak_157833	28.7694	0.555868	6h_ADCP2	19.82	-0.057616	0.250324	0.72058	0.855903
chr6	29270313	29270813	501	*	24h_noAb3_peak_139248a	8.47146	0.374703	24h_noAb3	24.4074	-0.0522818	0.242157	0.75023	0.873039
chr6	29270897	29271397	501	*	24h_Non1_peak_120855c	276.009	0.991888	24h_Non1	274.413	0.575907	0.125488	1.04944e-06	4.7841e-05
chr6	29272283	29272783	501	*	6h_ADCP1_peak_154202a	585.611	0.999458	6h_ADCP1	484.199	0.882481	0.145669	1.34477e-10	2.16328e-08
chr6	29273018	29273518	501	*	12h_Non2_peak_145457b	27.253	0.672244	12h_Non2	43.9419	-0.310034	0.256252	0.0962902	0.26767
chr6	29273553	29274053	501	*	12h_Non1_peak_156786	3.24379	0.0728552	12h_Non1	13.6457	0.028276	0.250178	0.862015	0.933691
chr6	29274143	29274643	501	*	12h_ADCP3_peak_126215	14.056	0.465172	12h_ADCP3	16.343	1.32218	0.410673	9.56237e-05	0.00189342
chr6	29274848	29275348	501	*	12h_ADCP1_peak_140518	7.27932	0.583094	12h_ADCP1	20.3005	0.670296	0.398994	0.0099967	0.0598166
chr6	29275438	29275938	501	*	24h_noAb1_peak_136012	10.14	0.492041	24h_noAb1	11.959	-0.174504	0.317276	0.29124	0.522397
chr6	29276666	29277166	501	*	12h_ADCP1_peak_140520	6.16037	0.535729	12h_ADCP1	23.0365	1.05813	0.377097	0.000360496	0.00530596
chr6	29277246	29277746	501	*	6h_ADCP1_peak_154209d	9.31507	0.387133	6h_ADCP1	15.7337	0.240217	0.331138	0.182842	0.397004
chr6	29277755	29278255	501	*	12h_ADCP3_peak_126218	4.7273	0.107528	12h_ADCP3	14.1051	0.50302	0.499694	0.0380343	0.147375
chr6	29278436	29278936	501	*	LPS2_peak_139016a	122.349	0.959456	LPS2	152.316	0.603021	0.176199	0.00012733	0.00236429
chr6	29278938	29279438	501	*	LPS2_peak_139016c	113.9	0.951533	LPS2	110.786	0.151056	0.162362	0.2949	0.526091
chr6	29282817	29283317	501	*	LPS1_peak_151910	5.0699	0.253947	LPS1	7.66459	0.567057	0.76546	0.025793	0.114172
chr6	29298994	29299494	501	*	6h_Non3_peak_139037	61.1249	0.85426	6h_Non3	51.3541	0.00696812	0.188323	0.967018	0.984804
chr6	29299684	29300184	501	*	6h_noAb2_peak_142899	8.18599	0.321214	6h_noAb2	5.61502	0.0324138	0.29836	0.786902	0.893354
chr6	29308436	29308936	501	*	6h_Non2_peak_153308	20.1682	0.619329	6h_Non2	28.6517	-0.0885648	0.242407	0.594118	0.775503
chr6	29311146	29311646	501	*	12h_ADCP2_peak_148569	10.0897	0.397116	12h_ADCP2	10.6484	0.0747282	0.29112	0.59904	0.778926
chr6	29315302	29315802	501	*	6h_Non2_peak_153310	56.7115	0.82792	6h_Non2	66.048	0.257777	0.192305	0.102551	0.278751
chr6	29315947	29316447	501	*	12h_noAb2_peak_151604	5.63544	0.309293	12h_noAb2	17.238	0.168233	0.27575	0.333687	0.564679
chr6	29316541	29317041	501	*	LPS1_peak_151915	6.77546	0.358756	LPS1	7.7981	0.182406	0.340228	0.21872	0.441663
chr6	29318877	29319377	501	*	12h_ADCP2_peak_148572a	373.426	0.979724	12h_ADCP2	270.328	0.700434	0.123337	2.37756e-09	2.60827e-07
chr6	29321908	29322408	501	*	12h_Non1_peak_156799	3.89993	0.137315	12h_Non1	9.03827	-0.0921632	0.288372	0.530726	0.730657
chr6	29322674	29323174	501	*	6h_noAb1_peak_143878	73.4021	0.806336	6h_noAb1	40.6253	-0.282349	0.249651	0.120441	0.307851
chr6	29326994	29327494	501	*	12h_Non3_peak_161232	44.9071	0.779075	12h_Non3	54.4231	0.00222435	0.197688	0.98685	0.994075
chr6	29329484	29329984	501	*	6h_ADCP3_peak_154409	41.6219	0.661935	6h_ADCP3	30.9129	0.397587	0.29942	0.0521889	0.181266
chr6	29347206	29347706	501	*	12h_noAb1_peak_128459b	23.4856	0.586823	12h_noAb1	73.3907	0.142944	0.174153	0.351387	0.581286
chr6	29347727	29348227	501	*	24h_Non3_peak_121893a	204.824	0.999504	24h_Non3	503.79	0.718329	0.138932	3.69834e-08	2.75293e-06
chr6	29348332	29348832	501	*	12h_ADCP2_peak_148579d	77.1469	0.823513	12h_ADCP2	92.0109	0.10394	0.179734	0.488634	0.698977
chr6	29351574	29352074	501	*	12h_noAb1_peak_128461	28.1163	0.627289	12h_noAb1	18.1238	-0.0861053	0.255965	0.596613	0.777178
chr6	29354045	29354545	501	*	6h_Non2_peak_153324	4.93259	0.22202	6h_Non2	9.17826	-1.53425	0.644501	0.00114454	0.0125983
chr6	29354697	29355197	501	*	6h_ADCP1_peak_154223	137.53	0.912024	6h_ADCP1	94.5177	-0.0590263	0.172001	0.681916	0.832808
chr6	29360151	29360651	501	*	24h_noAb1_peak_136033	13.1815	0.557754	24h_noAb1	16.3893	0.026901	0.272302	0.858144	0.931621
chr6	29362772	29363272	501	*	12h_ADCP1_peak_140539	9.64834	0.652587	12h_ADCP1	15.5386	0.192413	0.3025	0.255053	0.483833
chr6	29377457	29377957	501	*	24h_ADCP2_peak_129417	12.8723	0.421022	24h_ADCP2	18.5509	0.187949	0.282184	0.288624	0.519648
chr6	29395728	29396228	501	*	LPS2_peak_139039a	10.5892	0.444371	LPS2	22.3032	-0.120014	0.261745	0.469919	0.684079
chr6	29396296	29396796	501	*	12h_Non3_peak_161246c	106.984	0.912775	12h_Non3	113.532	-0.615947	0.185742	0.000166042	0.00290706
chr6	29396907	29397407	501	*	LPS2_peak_139039e	10.5892	0.444371	LPS2	20.2794	-0.391471	0.379529	0.0666635	0.212006
chr6	29397483	29397983	501	*	24h_noAb1_peak_136039	4.04784	0.189431	24h_noAb1	7.94429	-0.0867783	0.30058	0.522758	0.724653
chr6	29420563	29421063	501	*	6h_noAb2_peak_142920a	185.129	0.963668	6h_noAb2	131.439	0.0675357	0.158477	0.627985	0.798139
chr6	29421218	29421718	501	*	LPS1_peak_151937	5.90427	0.311298	LPS1	15.6513	-0.116763	0.270351	0.479356	0.691468
chr6	29428127	29428627	501	*	24h_ADCP2_peak_129423	27.7439	0.595003	24h_ADCP2	16.588	0.00115364	0.255259	0.994974	0.997831
chr6	29430121	29430621	501	*	6h_ADCP3_peak_154421a	31.2913	0.605842	6h_ADCP3	31.6328	0.00726452	0.224134	0.970188	0.98627
chr6	29430626	29431126	501	*	12h_ADCP3_peak_126243a	231.29	0.961439	12h_ADCP3	152.78	1.02067	0.166866	9.04483e-11	1.54683e-08
chr6	29431476	29431976	501	*	12h_Non3_peak_161254	6.85513	0.333809	12h_Non3	13.6871	-0.0654702	0.269343	0.675245	0.828768
chr6	29432112	29432612	501	*	12h_Non1_peak_156828b	19.413	0.619523	12h_Non1	30.82	-0.0031434	0.21574	0.989026	0.995017
chr6	29434789	29435289	501	*	6h_noAb1_peak_143896	2.51	0.00251581	6h_noAb1	9.32863	-0.000951787	0.271781	0.993052	0.996739
chr6	29435350	29435850	501	*	12h_Non1_peak_156830b	11.2813	0.489184	12h_Non1	19.8929	0.0416292	0.255709	0.79413	0.897514
chr6	29436066	29436566	501	*	6h_noAb3_peak_144137b	23.0866	0.612307	6h_noAb3	41.6995	0.180403	0.208694	0.269441	0.499277
chr6	29436590	29437090	501	*	12h_ADCP3_peak_126247b	400.047	0.991742	12h_ADCP3	315.1	0.687704	0.145659	4.78129e-07	2.46795e-05
chr6	29437187	29437687	501	*	LPS1_peak_151942e	8.61748	0.436644	LPS1	24.0741	-0.365994	0.32377	0.0754738	0.229377
chr6	29444645	29445145	501	*	12h_Non3_peak_161261	48.9329	0.793856	12h_Non3	47.4218	-0.0590922	0.218735	0.717347	0.854073
chr6	29449816	29450316	501	*	12h_ADCP1_peak_140567	12.1676	0.704176	12h_ADCP1	25.9721	0.913489	0.315512	0.000354762	0.00523916
chr6	29462718	29463218	501	*	12h_ADCP1_peak_140573	4.07969	0.383186	12h_ADCP1	6.74667	-0.0293713	0.28741	0.819849	0.91111
chr6	29463394	29463894	501	*	6h_Non2_peak_153345	15.5971	0.558425	6h_Non2	22.109	-0.0242955	0.238355	0.880099	0.942749
chr6	29467424	29467924	501	*	12h_Non3_peak_161266a	202.872	0.978424	12h_Non3	183.263	0.250274	0.146774	0.0560975	0.189877
chr6	29467942	29468442	501	*	LPS2_peak_139049b	112.224	0.949837	LPS2	237.45	0.538792	0.143797	4.58163e-05	0.00105227
chr6	29468463	29468963	501	*	12h_Non2_peak_145499e	8.16129	0.361818	12h_Non2	17.1373	-0.160017	0.293499	0.33197	0.562946
chr6	29469080	29469580	501	*	6h_ADCP3_peak_154435	73.5505	0.76344	6h_ADCP3	37.6984	0.0550146	0.234642	0.736183	0.865086
chr6	29471134	29471634	501	*	12h_ADCP2_peak_148605	21.8331	0.592005	12h_ADCP2	22.9407	0.342811	0.319747	0.0888267	0.25453
chr6	29472542	29473042	501	*	12h_ADCP1_peak_140578	6.16037	0.535729	12h_ADCP1	16.3884	-0.0159047	0.29413	0.893286	0.949349
chr6	29473777	29474277	501	*	12h_ADCP1_peak_140579a	129.982	0.986908	12h_ADCP1	198.472	0.731001	0.158527	4.94527e-07	2.53813e-05
chr6	29474450	29474950	501	*	6h_Non2_peak_153351e	88.0122	0.895397	6h_Non2	131.181	0.317355	0.15497	0.0198072	0.0954772
chr6	29474977	29475477	501	*	24h_noAb1_peak_136062	4.81231	0.260096	24h_noAb1	15.936	0.0905461	0.26951	0.570492	0.759271
chr6	29484627	29485127	501	*	12h_noAb3_peak_147303a	70.5142	0.887456	12h_noAb3	66.4307	0.198556	0.196349	0.219159	0.442215
chr6	29485236	29485736	501	*	12h_ADCP1_peak_140581	6.16037	0.535729	12h_ADCP1	39.0168	0.188712	0.252166	0.285718	0.516623
chr6	29497746	29498246	501	*	24h_noAb1_peak_136066	15.3217	0.592964	24h_noAb1	18.7009	-0.184745	0.289903	0.287411	0.518383
chr6	29501009	29501509	501	*	24h_noAb1_peak_136068	3.32729	0.111307	24h_noAb1	10.6095	0.15264	0.313314	0.322	0.552918
chr6	29501542	29502042	501	*	6h_Non1_peak_141078	16.7825	0.745717	6h_Non1	33.2677	0.0284159	0.222975	0.868208	0.936866
chr6	29513204	29513704	501	*	12h_Non3_peak_161283	108.586	0.914586	12h_Non3	99.944	0.0175195	0.171079	0.913914	0.959681
chr6	29516456	29516956	501	*	12h_noAb2_peak_151645	11.1601	0.513356	12h_noAb2	16.0155	-0.273523	0.320765	0.152935	0.35658
chr6	29517057	29517557	501	*	6h_Non1_peak_141084a	50.8156	0.96369	6h_Non1	165.187	-0.0578007	0.139646	0.6362	0.803569
chr6	29522228	29522728	501	*	12h_ADCP3_peak_126266a	15.1265	0.485104	12h_ADCP3	37.2377	0.142768	0.221417	0.393459	0.619946
chr6	29522738	29523238	501	*	6h_noAb3_peak_144163c	122.431	0.918085	6h_noAb3	117.151	0.122952	0.164555	0.409118	0.633917
chr6	29523402	29523902	501	*	6h_noAb3_peak_144163e	188.692	0.965566	6h_noAb3	186.325	0.232544	0.130149	0.0473802	0.170333
chr6	29523939	29524439	501	*	6h_noAb3_peak_144163f	428.503	0.999303	6h_noAb3	460.664	0.629546	0.122906	5.81685e-08	4.06002e-06
chr6	29524455	29524955	501	*	6h_Non3_peak_139081h	56.4269	0.839666	6h_Non3	177.772	0.318212	0.138093	0.0108718	0.063359
chr6	29525178	29525678	501	*	24h_noAb1_peak_136076	30.9329	0.738825	24h_noAb1	31.4406	-0.378414	0.31606	0.0620044	0.20243
chr6	29526227	29526727	501	*	12h_noAb3_peak_147313b	97.9877	0.930167	12h_noAb3	202.32	-0.0215311	0.172552	0.879064	0.942268
chr6	29526799	29527299	501	*	6h_Non1_peak_141088d	63.5045	0.983015	6h_Non1	170.572	0.121253	0.174661	0.407099	0.632161
chr6	29527459	29527959	501	*	12h_ADCP2_peak_148621c	104.059	0.863726	12h_ADCP2	87.0741	0.173422	0.181827	0.25203	0.480449
chr6	29528229	29528729	501	*	12h_Non1_peak_156856h	54.5742	0.823929	12h_Non1	90.6468	0.306037	0.170091	0.0354614	0.140886
chr6	29528980	29529480	501	*	6h_noAb2_peak_142954i	385.921	0.99848	6h_noAb2	326.911	0.889768	0.13819	1.52697e-11	3.28207e-09
chr6	29530032	29530532	501	*	12h_Non3_peak_161290f	48.9329	0.793856	12h_Non3	50.1926	0.10015	0.203549	0.531535	0.73122
chr6	29530722	29531222	501	*	12h_Non2_peak_145519	8.16129	0.361818	12h_Non2	17.2078	-0.116858	0.259695	0.482161	0.693692
chr6	29533120	29533620	501	*	6h_noAb1_peak_143923a	22.181	0.559953	6h_noAb1	22.8726	-0.0288021	0.237766	0.862598	0.934024
chr6	29533653	29534153	501	*	6h_noAb2_peak_142958b	27.6525	0.650293	6h_noAb2	21.8697	0.1196	0.250474	0.477299	0.689812
chr6	29534210	29534710	501	*	6h_noAb2_peak_142958d	11.7356	0.431906	6h_noAb2	16.8477	0.0308044	0.248336	0.850279	0.927387
chr6	29534777	29535277	501	*	12h_ADCP1_peak_140598	6.16037	0.535729	12h_ADCP1	20.385	0.143079	0.274913	0.394823	0.62116
chr6	29535402	29535902	501	*	12h_noAb2_peak_151661b	14.2774	0.576189	12h_noAb2	28.0901	0.0598521	0.236336	0.716179	0.853367
chr6	29536171	29536671	501	*	12h_noAb1_peak_128510b	13.9206	0.457405	12h_noAb1	28.9841	-0.0879134	0.236467	0.594089	0.775487
chr6	29536720	29537220	501	*	6h_noAb3_peak_144171c	210.098	0.97446	6h_noAb3	135.253	-0.118236	0.151586	0.374019	0.602292
chr6	29537700	29538200	501	*	12h_noAb2_peak_151664	15.3599	0.593658	12h_noAb2	19.8511	-0.101976	0.264989	0.533613	0.732624
chr6	29538587	29539087	501	*	12h_noAb2_peak_151666a	16.4626	0.61012	12h_noAb2	18.477	-0.203544	0.297515	0.245066	0.47228
chr6	29539362	29539862	501	*	12h_noAb2_peak_151666d	19.8822	0.65286	12h_noAb2	34.4526	-0.254971	0.280869	0.168995	0.378507
chr6	29540263	29540763	501	*	12h_noAb2_peak_151666g	82.3214	0.901372	12h_noAb2	67.531	-0.466313	0.23268	0.0125195	0.0698111
chr6	29540956	29541456	501	*	6h_noAb3_peak_144176a	17.6805	0.547114	6h_noAb3	23.2478	-0.543406	0.431307	0.030934	0.128694
chr6	29541656	29542156	501	*	12h_ADCP1_peak_140605	6.16037	0.535729	12h_ADCP1	27.7009	-0.11495	0.259148	0.483761	0.695046
chr6	29542506	29543006	501	*	12h_noAb3_peak_147330	21.3815	0.672248	12h_noAb3	37.7963	-0.232381	0.288328	0.203101	0.42278
chr6	29543479	29543979	501	*	12h_noAb1_peak_128517	11.9874	0.416513	12h_noAb1	15.418	-1.00916	0.77702	0.00848625	0.0533389
chr6	29547561	29548061	501	*	6h_ADCP2_peak_157908	64.3154	0.718928	6h_ADCP2	18.7556	-0.0588364	0.272207	0.68989	0.837758
chr6	29571864	29572364	501	*	12h_Non2_peak_145542	8.16129	0.361818	12h_Non2	9.40689	-0.322118	0.402892	0.100125	0.274486
chr6	29589888	29590388	501	*	LPS2_peak_139089	17.8935	0.59265	LPS2	17.8989	-0.0603338	0.265648	0.702382	0.844989
chr6	29595591	29596091	501	*	6h_ADCP1_peak_154279	58.2726	0.786931	6h_ADCP1	36.8197	0.0256935	0.213304	0.869091	0.937378
chr6	29600145	29600645	501	*	6h_noAb3_peak_144186	47.7361	0.768258	6h_noAb3	32.4191	0.0812258	0.227601	0.622971	0.794844
chr6	29609012	29609512	501	*	12h_ADCP2_peak_148646a	134.121	0.894577	12h_ADCP2	134.785	0.20994	0.153901	0.119888	0.307025
chr6	29609658	29610158	501	*	24h_noAb2_peak_123191c	262.541	0.992073	24h_noAb2	267.585	0.35679	0.122672	0.00169158	0.0168232
chr6	29610174	29610674	501	*	12h_Non2_peak_145547e	32.1753	0.707866	12h_Non2	45.0117	0.101973	0.199749	0.520771	0.723176
chr6	29623786	29624286	501	*	12h_noAb3_peak_147338	83.2186	0.909897	12h_noAb3	66.2402	-0.0428535	0.20448	0.779735	0.88941
chr6	29647824	29648324	501	*	6h_noAb1_peak_143939	18.9142	0.520689	6h_noAb1	18.1269	-0.0476747	0.255447	0.768554	0.88316
chr6	29649752	29650252	501	*	12h_Non3_peak_161321b	95.9091	0.898134	12h_Non3	74.0998	-0.548531	0.200302	0.00162761	0.0163537
chr6	29650450	29650950	501	*	24h_ADCP2_peak_129476	5.08845	0.152273	24h_ADCP2	8.82743	-0.0531778	0.288673	0.703422	0.845547
chr6	29684950	29685450	501	*	12h_Non3_peak_161324a	15.1382	0.550913	12h_Non3	9.56583	-0.158394	0.319616	0.306556	0.537782
chr6	29685907	29686407	501	*	6h_ADCP2_peak_157922c	258.978	0.923635	6h_ADCP2	68.3947	0.953156	0.20585	4.02138e-07	2.12403e-05
chr6	29693923	29694423	501	*	24h_noAb3_peak_139346	209.513	0.94363	24h_noAb3	138.521	-0.153621	0.160803	0.265846	0.495381
chr6	29694560	29695060	501	*	24h_noAb3_peak_139347	6.01552	0.273131	24h_noAb3	15.6824	-1.85414	0.60894	0.00013169	0.00242824
chr6	29695845	29696345	501	*	6h_noAb1_peak_143944	35.1708	0.664666	6h_noAb1	24.5984	-0.199205	0.290534	0.256955	0.485948
chr6	29696966	29697466	501	*	12h_Non3_peak_161331	18.2641	0.594767	12h_Non3	18.8391	-0.148218	0.276361	0.377509	0.605541
chr6	29701376	29701876	501	*	12h_noAb3_peak_147347	5.76134	0.310789	12h_noAb3	7.22745	0.00428875	0.294705	0.970865	0.986588
chr6	29702157	29702657	501	*	24h_ADCP3_peak_136254b	57.5611	0.745106	24h_ADCP3	43.2467	0.183952	0.232945	0.277111	0.507412
chr6	29704737	29705237	501	*	24h_Non3_peak_121955	9.20829	0.480631	24h_Non3	15.4153	-0.320362	0.396927	0.0917269	0.259741
chr6	29711972	29712472	501	*	24h_noAb3_peak_139352a	75.7526	0.822732	24h_noAb3	56.6698	-0.848304	0.259763	0.000132577	0.0024394
chr6	29712544	29713044	501	*	6h_noAb3_peak_144203	4.35062	0.0931479	6h_noAb3	8.00298	-0.208184	0.365026	0.170193	0.380191
chr6	29735193	29735693	501	*	12h_noAb3_peak_147351a	28.8327	0.735283	12h_noAb3	46.5427	-0.0953397	0.214516	0.556054	0.749279
chr6	29736023	29736523	501	*	24h_noAb1_peak_136125d	71.1555	0.874138	24h_noAb1	87.7049	-0.0664223	0.200845	0.668929	0.824755
chr6	29750540	29751040	501	*	12h_noAb2_peak_151699	53.154	0.839309	12h_noAb2	44.8236	-0.285513	0.255975	0.116935	0.302294
chr6	29758439	29758939	501	*	12h_Non1_peak_156901b	57.37	0.83213	12h_Non1	45.9062	-0.287679	0.250172	0.111926	0.294226
chr6	29762451	29762951	501	*	12h_noAb2_peak_151702	92.035	0.915084	12h_noAb2	76.739	-0.65594	0.220466	0.00053474	0.00714967
chr6	29766729	29767229	501	*	12h_noAb2_peak_151704	13.2158	0.557104	12h_noAb2	18.0694	-0.201862	0.291529	0.25575	0.48463
chr6	29767707	29768207	501	*	LPS1_peak_152014b	160.978	0.988634	LPS1	255.791	0.280324	0.124894	0.014657	0.0778218
chr6	29768249	29768749	501	*	LPS2_peak_139111d	89.302	0.920037	LPS2	227.635	0.196228	0.18058	0.190144	0.406416
chr6	29768896	29769396	501	*	12h_Non3_peak_161345e	97.4761	0.900403	12h_Non3	125.594	-0.122405	0.156774	0.368995	0.597774
chr6	29772995	29773495	501	*	6h_ADCP1_peak_154303	20.2726	0.578936	6h_ADCP1	23.8636	-0.161625	0.269487	0.34676	0.577038
chr6	29775629	29776129	501	*	6h_Non2_peak_153411	4.93259	0.22202	6h_Non2	8.78461	0.181393	0.308709	0.276458	0.506712
chr6	29784390	29784890	501	*	24h_noAb2_peak_123212	16.8274	0.552089	24h_noAb2	13.8601	-0.178999	0.310512	0.284004	0.514837
chr6	29785694	29786194	501	*	24h_noAb2_peak_123213b	109.036	0.912843	24h_noAb2	87.7289	-0.681455	0.193181	6.86652e-05	0.00145635
chr6	29794548	29795048	501	*	24h_noAb2_peak_123215b	318.287	0.997158	24h_noAb2	265.396	0.301161	0.126023	0.0088741	0.0550026
chr6	29795316	29795816	501	*	24h_noAb3_peak_139370	3.19384	0.0600414	24h_noAb3	6.26395	0.0107603	0.289689	0.936741	0.970667
chr6	29802923	29803423	501	*	12h_Non3_peak_161351	82.0477	0.876819	12h_Non3	78.7673	0.0444666	0.17425	0.779654	0.889369
chr6	29816951	29817451	501	*	6h_noAb2_peak_143000	30.0142	0.668987	6h_noAb2	16.6572	0.109313	0.284387	0.480455	0.692342
chr6	29819254	29819754	501	*	6h_Non1_peak_141143	15.3771	0.722641	6h_Non1	26.1051	-0.475802	0.342095	0.0341559	0.13749
chr6	29824571	29825071	501	*	LPS3_peak_145133	32.9206	0.662295	LPS3	18.9897	-2.18794	0.486367	7.68482e-07	3.67005e-05
chr6	29825248	29825748	501	*	12h_Non3_peak_161356	111.804	0.918194	12h_Non3	93.5685	-0.438733	0.201055	0.0100027	0.059829
chr6	29827178	29827678	501	*	12h_noAb2_peak_151717b	192.932	0.983788	12h_noAb2	168.134	-0.389445	0.151345	0.00413715	0.0321186
chr6	29827857	29828357	501	*	LPS1_peak_152027	5.90427	0.311298	LPS1	10.8751	-0.267542	0.374199	0.134476	0.329419
chr6	29828759	29829259	501	*	12h_noAb2_peak_151718	108.677	0.934627	12h_noAb2	95.6946	-0.602472	0.215089	0.00105928	0.011908
chr6	29831474	29831974	501	*	6h_noAb3_peak_144223	13.6461	0.478647	6h_noAb3	17.3803	-0.243836	0.31119	0.184496	0.399149
chr6	29833519	29834019	501	*	12h_Non3_peak_161362	13.1448	0.516017	12h_Non3	13.2903	-1.66985	0.671867	0.000788622	0.00957452
chr6	29838402	29838902	501	*	12h_noAb3_peak_147374	8.4299	0.434498	12h_noAb3	17.9151	-0.112703	0.265954	0.495861	0.704447
chr6	29843002	29843502	501	*	6h_ADCP1_peak_154317	35.5986	0.69734	6h_ADCP1	21.5201	0.348261	0.346983	0.0851637	0.247783
chr6	29848117	29848617	501	*	12h_noAb3_peak_147378	9.38126	0.465852	12h_noAb3	13.9164	-1.12218	0.583885	0.00379472	0.0301973
chr6	29848758	29849258	501	*	24h_noAb2_peak_123225b	139.761	0.943102	24h_noAb2	127.943	0.245176	0.169936	0.096043	0.267248
chr6	29849537	29850037	501	*	6h_ADCP3_peak_154521	5.49561	0.176581	6h_ADCP3	7.34649	0.0767797	0.305507	0.527725	0.72845
chr6	29853103	29853603	501	*	LPS1_peak_152034b	29.2902	0.747793	LPS1	36.9059	-0.244518	0.261921	0.179248	0.392178
chr6	29860191	29860691	501	*	24h_noAb1_peak_136156	38.9173	0.780399	24h_noAb1	29.9288	-0.117219	0.236939	0.479467	0.691547
chr6	29901413	29901913	501	*	LPS3_peak_145148	30.4856	0.645429	LPS3	22.3879	-0.806483	0.421483	0.00492588	0.0363857
chr6	29902168	29902668	501	*	6h_Non1_peak_141158	15.3771	0.722641	6h_Non1	39.3218	-0.902884	0.294382	0.000241849	0.00389809
chr6	29903269	29903769	501	*	6h_Non1_peak_141160	27.2812	0.862146	6h_Non1	48.2313	-0.688257	0.266637	0.00152938	0.0156244
chr6	29912655	29913155	501	*	6h_ADCP2_peak_157964	175.603	0.876763	6h_ADCP2	51.3801	0.0271713	0.208412	0.868388	0.936989
chr6	29916215	29916715	501	*	12h_Non1_peak_156937a	3.24379	0.0728552	12h_Non1	22.0357	-0.00592805	0.239349	0.9615	0.982448
chr6	29916737	29917237	501	*	24h_Non1_peak_120967b	200.398	0.972344	24h_Non1	170.186	-0.173532	0.178505	0.240835	0.467495
chr6	29917325	29917825	501	*	6h_Non2_peak_153433e	30.0898	0.707267	6h_Non2	58.0833	-0.268811	0.226056	0.115373	0.299833
chr6	29924905	29925405	501	*	12h_Non3_peak_161376	3.87628	0.128253	12h_Non3	15.5622	-0.246009	0.321613	0.181186	0.394802
chr6	29925530	29926030	501	*	LPS1_peak_152041b	157.302	0.987502	LPS1	191.504	-0.412889	0.147116	0.00195337	0.018709
chr6	29926120	29926620	501	*	12h_Non3_peak_161377d	99.0483	0.902533	12h_Non3	72.7733	-0.425042	0.258122	0.0280818	0.120812
chr6	29929538	29930038	501	*	12h_noAb3_peak_147389b	46.5317	0.823602	12h_noAb3	44.7478	-0.44461	0.279734	0.0296318	0.125167
chr6	29935248	29935748	501	*	12h_noAb2_peak_151735	16.4626	0.61012	12h_noAb2	15.9532	-0.422032	0.469935	0.0570788	0.191985
chr6	29940328	29940828	501	*	6h_noAb3_peak_144239	83.2784	0.864492	6h_noAb3	63.8721	0.179854	0.213286	0.282036	0.512818
chr6	29946539	29947039	501	*	6h_noAb1_peak_143984	24.4306	0.582679	6h_noAb1	17.1403	-0.208893	0.31261	0.234371	0.46024
chr6	29948558	29949058	501	*	6h_noAb2_peak_143023	15.622	0.510308	6h_noAb2	13.6942	-0.256414	0.366976	0.142886	0.342137
chr6	29974759	29975259	501	*	24h_noAb1_peak_136170	7.33325	0.401584	24h_noAb1	6.67553	-0.0244418	0.297853	0.845194	0.924629
chr6	29980396	29980896	501	*	12h_ADCP2_peak_148699	38.0454	0.706365	12h_ADCP2	23.2762	1.10749	0.347359	0.000116769	0.00220752
chr6	29984237	29984737	501	*	12h_noAb2_peak_151740	4.06259	0.181759	12h_noAb2	7.21438	-0.144232	0.329167	0.272139	0.502201
chr6	29985031	29985531	501	*	12h_Non1_peak_156949b	228.94	0.990591	12h_Non1	330.159	0.350965	0.13319	0.00388973	0.0307245
chr6	29985722	29986222	501	*	12h_noAb3_peak_147398	6.61768	0.35862	12h_noAb3	17.6278	-0.161196	0.287051	0.337495	0.568027
chr6	29986227	29986727	501	*	12h_noAb2_peak_151742	3.34011	0.104189	12h_noAb2	9.09235	-0.031935	0.290065	0.807635	0.904857
chr6	29987200	29987700	501	*	12h_noAb2_peak_151743	10.1684	0.48874	12h_noAb2	15.1646	0.110338	0.271409	0.500864	0.7083
chr6	29998711	29999211	501	*	6h_noAb2_peak_143029b	96.9931	0.885357	6h_noAb2	60.1726	-0.0713292	0.186358	0.637609	0.804541
chr6	30026627	30027127	501	*	12h_noAb3_peak_147401	25.041	0.705981	12h_noAb3	30.0776	-0.149977	0.226328	0.375514	0.6037
chr6	30035008	30035508	501	*	12h_noAb2_peak_151747	65.1128	0.869677	12h_noAb2	72.8376	-0.188536	0.202602	0.243087	0.469943
chr6	30041429	30041929	501	*	6h_noAb3_peak_144249	34.8846	0.704906	6h_noAb3	28.5619	-0.212382	0.268993	0.228955	0.454102
chr6	30046525	30047025	501	*	12h_noAb3_peak_147405	4.94179	0.255061	12h_noAb3	14.3339	-0.284366	0.347714	0.135586	0.33119
chr6	30047086	30047586	501	*	12h_Non3_peak_161393b	38.379	0.750009	12h_Non3	61.0551	-0.806332	0.288328	0.000562622	0.00743462
chr6	30047681	30048181	501	*	6h_Non1_peak_141178	33.7084	0.903189	6h_Non1	87.0059	-0.267175	0.302464	0.153726	0.357719
chr6	30048346	30048846	501	*	LPS2_peak_139156a	52.783	0.835173	LPS2	86.9689	-0.934628	0.269566	3.96165e-05	0.000937942
chr6	30049002	30049502	501	*	24h_noAb2_peak_123251d	32.3971	0.705772	24h_noAb2	39.5582	-0.453479	0.279104	0.0278383	0.120126
chr6	30050922	30051422	501	*	6h_noAb1_peak_143997	25.5755	0.593606	6h_noAb1	29.099	0.0522768	0.244157	0.764835	0.881049
chr6	30053074	30053574	501	*	24h_noAb3_peak_139419a	86.3064	0.84108	24h_noAb3	60.6598	-0.400038	0.228845	0.0276443	0.119585
chr6	30053776	30054276	501	*	24h_noAb1_peak_136185	4.04784	0.189431	24h_noAb1	8.12041	0.159705	0.32259	0.300664	0.531818
chr6	30067962	30068462	501	*	12h_noAb2_peak_151757	11.1601	0.513356	12h_noAb2	12.7974	0.0957115	0.268946	0.557483	0.750449
chr6	30072413	30072913	501	*	24h_noAb3_peak_139421	18.1648	0.562396	24h_noAb3	13.335	-0.85675	0.638739	0.0119125	0.0674264
chr6	30076128	30076628	501	*	6h_noAb3_peak_144256	64.263	0.82223	6h_noAb3	53.9558	0.263028	0.222819	0.128364	0.320077
chr6	30081278	30081778	501	*	6h_Non1_peak_141185	16.7825	0.745717	6h_Non1	29.5309	-0.582502	0.375176	0.018006	0.0895203
chr6	30107494	30107994	501	*	6h_Non1_peak_141187	50.8156	0.96369	6h_Non1	104.066	-0.0753797	0.174715	0.627551	0.797872
chr6	30109776	30110276	501	*	6h_ADCP1_peak_154351	51.3484	0.765227	6h_ADCP1	38.578	0.144814	0.225327	0.38631	0.61369
chr6	30110829	30111329	501	*	24h_noAb3_peak_139427	27.1458	0.646212	24h_noAb3	26.5659	-0.511055	0.330374	0.024011	0.108823
chr6	30112286	30112786	501	*	24h_noAb3_peak_139428	15.0513	0.520454	24h_noAb3	14.4138	-0.0668312	0.264406	0.677047	0.829843
chr6	30113370	30113870	501	*	12h_ADCP1_peak_140685	4.07969	0.383186	12h_ADCP1	14.0153	-0.0559268	0.259683	0.717047	0.85391
chr6	30114047	30114547	501	*	6h_Non1_peak_141190b	72.866	0.990569	6h_Non1	162.501	-0.0479196	0.147322	0.715922	0.853212
chr6	30121206	30121706	501	*	12h_Non1_peak_156980	13.2006	0.529097	12h_Non1	12.5563	-0.215063	0.322086	0.210086	0.431231
chr6	30135448	30135948	501	*	6h_Non1_peak_141191	11.336	0.635587	6h_Non1	29.5898	0.0213084	0.226755	0.900151	0.952674
chr6	30136015	30136515	501	*	6h_noAb3_peak_144268	4.35062	0.0931479	6h_noAb3	12.881	0.358345	0.450412	0.0725256	0.223627
chr6	30137212	30137712	501	*	24h_noAb1_peak_136199	5.61681	0.316431	24h_noAb1	9.09353	0.0153826	0.29171	0.901248	0.953176
chr6	30156851	30157351	501	*	12h_ADCP3_peak_126356	129.901	0.901789	12h_ADCP3	75.9497	0.692914	0.197036	7.19635e-05	0.00151249
chr6	30157530	30158030	501	*	6h_ADCP2_peak_157999	12.4806	0.359208	6h_ADCP2	8.18774	0.261244	0.382719	0.132962	0.327165
chr6	30160373	30160873	501	*	6h_Non2_peak_153475	20.1682	0.619329	6h_Non2	23.8296	0.143948	0.248734	0.399775	0.625497
chr6	30161209	30161709	501	*	12h_ADCP1_peak_140697	10.8907	0.680475	12h_ADCP1	28.5424	0.0761864	0.23503	0.643456	0.808468
chr6	30161983	30162483	501	*	12h_ADCP2_peak_148738d	40.5296	0.718044	12h_ADCP2	33.4939	0.239624	0.25045	0.180939	0.394457
chr6	30168211	30168711	501	*	6h_noAb3_peak_144275	14.628	0.497423	6h_noAb3	15.4224	0.195009	0.303257	0.262605	0.491962
chr6	30173490	30173990	501	*	6h_noAb1_peak_144015	4.41613	0.0763684	6h_noAb1	11.1725	-0.229844	0.357828	0.1658	0.374146
chr6	30174010	30174510	501	*	6h_noAb3_peak_144277	17.6805	0.547114	6h_noAb3	19.2017	-0.495176	0.468994	0.0385401	0.148708
chr6	30180321	30180821	501	*	6h_ADCP3_peak_154567	19.786	0.509349	6h_ADCP3	14.9479	0.166852	0.292459	0.319487	0.55037
chr6	30196047	30196547	501	*	12h_Non2_peak_145642	9.04896	0.39301	12h_Non2	16.1513	-0.14202	0.269021	0.398402	0.624241
chr6	30204317	30204817	501	*	12h_ADCP2_peak_148743	90.3923	0.845313	12h_ADCP2	52.7312	0.261893	0.220823	0.127596	0.318939
chr6	30204843	30205343	501	*	12h_Non1_peak_156996a	12.2305	0.509724	12h_Non1	21.3786	-0.0239168	0.245068	0.888434	0.94696
chr6	30205524	30206024	501	*	24h_Non2_peak_126117	87.4069	0.866723	24h_Non2	67.1428	-0.160335	0.187145	0.294703	0.525928
chr6	30206117	30206617	501	*	12h_Non2_peak_145647	4.90519	0.184784	12h_Non2	8.62477	-0.180985	0.328116	0.251622	0.479956
chr6	30208931	30209431	501	*	12h_Non3_peak_161433	12.1776	0.497072	12h_Non3	18.9485	0.154644	0.27572	0.367235	0.596157
chr6	30210717	30211217	501	*	6h_Non2_peak_153489	97.905	0.909906	6h_Non2	87.158	0.0130171	0.177605	0.926009	0.965613
chr6	30228328	30228828	501	*	24h_noAb2_peak_123273	4.53094	0.127503	24h_noAb2	8.51706	-0.239876	0.367717	0.158312	0.364057
chr6	30228887	30229387	501	*	12h_noAb3_peak_147439b	109.788	0.943086	12h_noAb3	126.097	0.200018	0.154727	0.137749	0.334416
chr6	30230119	30230619	501	*	24h_noAb3_peak_139448	30.7321	0.670684	24h_noAb3	27.5981	0.188906	0.255779	0.281071	0.51177
chr6	30231102	30231602	501	*	6h_ADCP2_peak_158017	37.5486	0.612895	6h_ADCP2	21.7378	0.219078	0.26972	0.225189	0.449516
chr6	30242923	30243423	501	*	6h_ADCP2_peak_158018	55.4345	0.690876	6h_ADCP2	21.4388	0.0175694	0.24756	0.913373	0.959418
chr6	30243527	30244027	501	*	6h_ADCP2_peak_158019	14.1913	0.391589	6h_ADCP2	12.6821	-0.0125931	0.268446	0.92837	0.966814
chr6	30250753	30251253	501	*	6h_Non1_peak_141214	7.60799	0.506469	6h_Non1	12.9005	-0.134289	0.300314	0.387966	0.615149
chr6	30252554	30253054	501	*	6h_ADCP2_peak_158020b	403.389	0.966472	6h_ADCP2	148.037	0.535043	0.189012	0.00116809	0.0127836
chr6	30269767	30270267	501	*	12h_noAb2_peak_151793	12.1763	0.535888	12h_noAb2	16.0171	0.0428818	0.270024	0.781352	0.890326
chr6	30272889	30273389	501	*	12h_noAb1_peak_128619	7.54126	0.273036	12h_noAb1	11.7502	-0.0160545	0.280425	0.911442	0.958508
chr6	30274802	30275302	501	*	6h_Non2_peak_153500b	36.7267	0.747938	6h_Non2	27.1454	-0.351789	0.301234	0.0793076	0.236911
chr6	30278307	30278807	501	*	12h_noAb2_peak_151798	14.2774	0.576189	12h_noAb2	14.0876	0.0105237	0.293177	0.936611	0.97064
chr6	30281663	30282163	501	*	6h_Non2_peak_153502	2.73405	0.0329754	6h_Non2	4.94944	-0.198322	0.370283	0.15307	0.356789
chr6	30282280	30282780	501	*	12h_Non3_peak_161445b	67.2034	0.847076	12h_Non3	43.1113	-1.27155	0.291076	7.32733e-07	3.52542e-05
chr6	30300252	30300752	501	*	24h_noAb1_peak_136225	13.1815	0.557754	24h_noAb1	13.8691	-0.185751	0.297401	0.290835	0.521945
chr6	30300775	30301275	501	*	12h_noAb2_peak_151801	24.6765	0.699556	12h_noAb2	32.0402	-0.155937	0.239138	0.360691	0.589991
chr6	30302706	30303206	501	*	6h_noAb3_peak_144299	6.56425	0.249071	6h_noAb3	9.31147	-0.0998816	0.289559	0.502849	0.70976
chr6	30303260	30303760	501	*	12h_Non3_peak_161448a	26.1035	0.672664	12h_Non3	44.545	-0.597707	0.279538	0.00551155	0.0393622
chr6	30303808	30304308	501	*	6h_ADCP1_peak_154398c	84.6376	0.846514	6h_ADCP1	103.587	-0.02274	0.23612	0.885412	0.945355
chr6	30304325	30304825	501	*	LPS2_peak_139198f	223.663	0.99644	LPS2	261.077	0.28133	0.147557	0.0308349	0.128414
chr6	30305000	30305500	501	*	12h_Non3_peak_161449	14.1319	0.534049	12h_Non3	17.7382	-0.987208	0.442929	0.00208645	0.0196497
chr6	30307682	30308182	501	*	6h_ADCP1_peak_154400	17.0654	0.539178	6h_ADCP1	15.4981	0.057294	0.258784	0.721949	0.856766
chr6	30320978	30321478	501	*	6h_Non2_peak_153510	12.3769	0.500424	6h_Non2	16.9081	0.562906	0.427503	0.0245914	0.110611
chr6	30326054	30326554	501	*	12h_noAb3_peak_147455	11.3652	0.519365	12h_noAb3	19.9687	-0.582926	0.446493	0.0252738	0.112614
chr6	30336812	30337312	501	*	24h_noAb1_peak_136234	36.21	0.767511	24h_noAb1	59.7401	0.147404	0.203074	0.357336	0.58679
chr6	30344035	30344535	501	*	12h_Non1_peak_157023	25.0297	0.674613	12h_Non1	32.3762	0.187266	0.248538	0.283451	0.514233
chr6	30354175	30354675	501	*	6h_Non2_peak_153516	4.15419	0.157603	6h_Non2	7.75331	-0.147004	0.319262	0.324699	0.555684
chr6	30354681	30355181	501	*	6h_noAb1_peak_144047	103.898	0.860786	6h_noAb1	65.3007	-0.132572	0.197215	0.404017	0.629255
chr6	30355635	30356135	501	*	12h_noAb3_peak_147462c	12.3947	0.54177	12h_noAb3	22.0461	-0.0704661	0.259754	0.658146	0.818249
chr6	30356588	30357088	501	*	12h_Non1_peak_157028	15.1999	0.563423	12h_Non1	21.4623	-0.398211	0.350561	0.0637007	0.205942
chr6	30357113	30357613	501	*	12h_noAb3_peak_147465	4.16232	0.185318	12h_noAb3	15.174	-0.232215	0.331684	0.196173	0.414008
chr6	30357712	30358212	501	*	LPS2_peak_139208	94.1255	0.927068	LPS2	78.9986	-0.65806	0.238526	0.000980861	0.0112454
chr6	30363214	30363714	501	*	12h_Non1_peak_157032	3.89993	0.137315	12h_Non1	6.66	-0.0720252	0.294837	0.602988	0.781451
chr6	30363769	30364269	501	*	12h_ADCP2_peak_148776	50.8172	0.758904	12h_ADCP2	37.9697	0.587566	0.294828	0.00788239	0.0506427
chr6	30390188	30390688	501	*	12h_Non3_peak_161468	26.1035	0.672664	12h_Non3	29.6147	-0.212166	0.272666	0.232448	0.458081
chr6	30390780	30391280	501	*	LPS2_peak_139212b	157.227	0.981758	LPS2	170.274	-0.139029	0.142344	0.268007	0.497811
chr6	30391451	30391951	501	*	6h_Non2_peak_153525	6.60636	0.32012	6h_Non2	23.6942	-1.36555	0.438864	0.000154702	0.00275272
chr6	30400284	30400784	501	*	12h_Non2_peak_145678a	10.9005	0.446758	12h_Non2	21.3363	-0.668233	0.520239	0.0159807	0.0825431
chr6	30400924	30401424	501	*	24h_noAb2_peak_123299a	36.3068	0.729653	24h_noAb2	65.8027	-0.696984	0.238405	0.000595015	0.0077477
chr6	30401563	30402063	501	*	6h_ADCP3_peak_154611c	881.856	0.999461	6h_ADCP3	353.508	0.315006	0.137615	0.0111827	0.0645628
chr6	30402408	30402908	501	*	24h_noAb1_peak_136246f	13.1815	0.557754	24h_noAb1	21.9438	-0.321316	0.333199	0.112127	0.294531
chr6	30403412	30403912	501	*	12h_Non1_peak_157042	99.2936	0.913031	12h_Non1	85.4649	-1.00545	0.219841	6.08495e-07	3.01576e-05
chr6	30404088	30404588	501	*	12h_noAb3_peak_147475	4.94179	0.255061	12h_noAb3	10.7492	-0.338323	0.393947	0.0918646	0.259976
chr6	30426205	30426705	501	*	12h_Non3_peak_161475	23.7927	0.6533	12h_Non3	29.7202	0.139902	0.236747	0.418773	0.642037
chr6	30430439	30430939	501	*	12h_noAb2_peak_151829	16.4626	0.61012	12h_noAb2	15.6155	-0.266004	0.362824	0.133979	0.32871
chr6	30456606	30457106	501	*	12h_Non2_peak_145684	12.845	0.4912	12h_Non2	22.2946	0.091637	0.245315	0.575955	0.762979
chr6	30457153	30457653	501	*	6h_noAb3_peak_144332	33.6531	0.697377	6h_noAb3	39.2509	0.0046104	0.193242	0.976874	0.989499
chr6	30458978	30459478	501	*	12h_Non1_peak_157049	8.57046	0.413714	12h_Non1	10.1182	-0.0823189	0.283659	0.571508	0.759888
chr6	30459808	30460308	501	*	24h_Non3_peak_122065a	21.7092	0.717776	24h_Non3	41.0286	-0.91718	0.297019	0.000173072	0.00300206
chr6	30460431	30460931	501	*	24h_Non3_peak_122066	4.15073	0.170965	24h_Non3	8.59735	-0.0243184	0.281824	0.855923	0.930321
chr6	30464872	30465372	501	*	6h_noAb3_peak_144335	13.6461	0.478647	6h_noAb3	13.4255	-0.378648	0.397919	0.074052	0.226574
chr6	30468528	30469028	501	*	12h_Non3_peak_161483a	123.209	0.929941	12h_Non3	103.362	0.0727292	0.16425	0.611367	0.787012
chr6	30469325	30469825	501	*	6h_ADCP3_peak_154621d	182.571	0.896771	6h_ADCP3	90.5568	0.139258	0.182028	0.363205	0.592433
chr6	30470049	30470549	501	*	12h_Non2_peak_145691	2.84059	0.0231918	12h_Non2	8.06334	-0.159683	0.328076	0.262402	0.49177
chr6	30499007	30499507	501	*	12h_noAb3_peak_147485	45.1062	0.818043	12h_noAb3	39.3378	-0.204326	0.252178	0.239491	0.46607
chr6	30507500	30508000	501	*	24h_ADCP2_peak_129594	36.7633	0.651101	24h_ADCP2	21.6794	0.0704189	0.250604	0.668642	0.824597
chr6	30508006	30508506	501	*	6h_ADCP1_peak_154426	9.31507	0.387133	6h_ADCP1	8.79924	-0.135326	0.314093	0.353851	0.583612
chr6	30509046	30509546	501	*	6h_Non1_peak_141258a	21.1503	0.8048	6h_Non1	130.87	0.224177	0.157231	0.105881	0.28433
chr6	30509548	30510048	501	*	12h_Non1_peak_157058b	268.385	0.995927	12h_Non1	274.126	0.20541	0.127078	0.0742265	0.226958
chr6	30510075	30510575	501	*	LPS1_peak_152143	12.6421	0.546213	LPS1	33.0908	-0.237321	0.244581	0.178459	0.391251
chr6	30520348	30520848	501	*	LPS1_peak_152144	13.7098	0.567548	LPS1	15.9327	-0.100816	0.268629	0.531194	0.731003
chr6	30546707	30547207	501	*	12h_noAb2_peak_151846	56.0954	0.847616	12h_noAb2	63.4656	0.108717	0.192146	0.490505	0.700339
chr6	30547245	30547745	501	*	12h_noAb3_peak_147492	11.3652	0.519365	12h_noAb3	15.7027	0.100509	0.278392	0.529784	0.72991
chr6	30547914	30548414	501	*	12h_Non3_peak_161494	38.379	0.750009	12h_Non3	32.7417	-0.207578	0.24517	0.240534	0.467173
chr6	30550449	30550949	501	*	12h_ADCP1_peak_140764	4.07969	0.383186	12h_ADCP1	9.21894	-0.0150128	0.288064	0.903255	0.954237
chr6	30551111	30551611	501	*	6h_ADCP1_peak_154433b	84.6376	0.846514	6h_ADCP1	44.0802	0.433923	0.271414	0.0290818	0.123664
chr6	30611973	30612473	501	*	6h_noAb3_peak_144348	15.6281	0.51491	6h_noAb3	15.6759	-0.0543699	0.269923	0.7177	0.854213
chr6	30616628	30617128	501	*	LPS1_peak_152152b	198.542	0.995901	LPS1	191.948	-0.188643	0.136022	0.122817	0.31153
chr6	30617155	30617655	501	*	12h_Non3_peak_161498c	24.9414	0.663245	12h_Non3	90.9044	0.0526918	0.162277	0.70708	0.847805
chr6	30618157	30618657	501	*	LPS2_peak_139239b	115.58	0.953132	LPS2	107.669	-0.348997	0.199704	0.0351392	0.140076
chr6	30618858	30619358	501	*	24h_Non2_peak_126172c	8.94674	0.352367	24h_Non2	23.2111	-0.38521	0.318188	0.0649349	0.208507
chr6	30619494	30619994	501	*	LPS3_peak_145260b	17.9962	0.519034	LPS3	16.3887	-0.333257	0.408168	0.0906518	0.257853
chr6	30626170	30626670	501	*	6h_ADCP1_peak_154439	27.0839	0.64118	6h_ADCP1	15.3554	-1.13468	0.644337	0.00401425	0.0314217
chr6	30629881	30630381	501	*	24h_Non1_peak_121061	10.9357	0.414604	24h_Non1	11.4297	0.049309	0.274685	0.748872	0.87219
chr6	30692216	30692716	501	*	24h_noAb1_peak_136275	3.32729	0.111307	24h_noAb1	4.21506	-0.0633615	0.311186	0.566644	0.756834
chr6	30692917	30693417	501	*	6h_ADCP3_peak_154637a	23.8079	0.549746	6h_ADCP3	36.8354	-0.0840951	0.213077	0.594743	0.775981
chr6	30693567	30694067	501	*	12h_Non1_peak_157077d	190.692	0.980407	12h_Non1	200.096	0.155161	0.148446	0.240256	0.466903
chr6	30694094	30694594	501	*	12h_Non1_peak_157078	4.5956	0.201833	12h_Non1	11.5847	-0.609762	0.593319	0.0273851	0.118863
chr6	30804300	30804800	501	*	12h_Non1_peak_157079	11.2813	0.489184	12h_Non1	14.1664	0.0314929	0.263264	0.841367	0.922692
chr6	30805116	30805616	501	*	12h_ADCP1_peak_140781	5.09167	0.473663	12h_ADCP1	8.61731	0.109308	0.316167	0.380418	0.608337
chr6	30809101	30809601	501	*	12h_noAb3_peak_147500	9.38126	0.465852	12h_noAb3	15.1724	-1.1168	0.498329	0.00184383	0.017927
chr6	30824193	30824693	501	*	12h_Non2_peak_145712	8.16129	0.361818	12h_Non2	10.0309	-0.251788	0.393654	0.128493	0.320269
chr6	30844227	30844727	501	*	6h_noAb1_peak_144092	17.856	0.506068	6h_noAb1	12.0562	-0.0950651	0.28717	0.527307	0.728115
chr6	30855215	30855715	501	*	6h_noAb2_peak_143139	9.03805	0.352824	6h_noAb2	12.5529	-0.0993048	0.293795	0.505011	0.711329
chr6	30855897	30856397	501	*	6h_noAb1_peak_144093a	249.79	0.965726	6h_noAb1	145.18	0.303399	0.169619	0.0368002	0.144334
chr6	30856553	30857053	501	*	12h_Non1_peak_157085	4.5956	0.201833	12h_Non1	12.2781	-0.22888	0.338128	0.192756	0.409737
chr6	30860974	30861474	501	*	24h_noAb1_peak_136285	10.14	0.492041	24h_noAb1	20.4546	0.0180215	0.262027	0.911326	0.958442
chr6	30861712	30862212	501	*	12h_Non1_peak_157088	11.2813	0.489184	12h_Non1	12.2274	-0.631286	0.55919	0.024578	0.110573
chr6	30862355	30862855	501	*	24h_noAb2_peak_123330b	109.036	0.912843	24h_noAb2	81.7593	-0.278602	0.190282	0.0785056	0.235284
chr6	30895450	30895950	501	*	6h_Non2_peak_153565a	16.7119	0.575031	6h_Non2	48.4197	-0.285217	0.232567	0.105857	0.284316
chr6	30895984	30896484	501	*	6h_Non1_peak_141279b	37.0192	0.919342	6h_Non1	88.6421	-0.560008	0.222069	0.00228111	0.0209495
chr6	30896591	30897091	501	*	24h_ADCP1_peak_123244e	347.825	0.975419	24h_ADCP1	189.38	0.0256496	0.18147	0.870803	0.938144
chr6	30907920	30908420	501	*	12h_ADCP1_peak_140788	6.16037	0.535729	12h_ADCP1	15.0423	0.32365	0.381179	0.096269	0.267643
chr6	30922779	30923279	501	*	12h_Non1_peak_157093	12.2305	0.509724	12h_Non1	13.6521	-0.542854	0.52201	0.0325794	0.133213
chr6	30946095	30946595	501	*	6h_Non1_peak_141282	16.7825	0.745717	6h_Non1	23.4839	1.17408	0.383656	0.000154963	0.00275652
chr6	30967703	30968203	501	*	6h_Non1_peak_141283	7.60799	0.506469	6h_Non1	9.71387	0.0789495	0.299776	0.553957	0.747824
chr6	30982606	30983106	501	*	24h_noAb1_peak_136290	9.17616	0.465243	24h_noAb1	13.2213	-1.07598	0.729838	0.00668416	0.0451645
chr6	31004368	31004868	501	*	12h_noAb3_peak_147510	7.50801	0.399344	12h_noAb3	7.79376	-0.14102	0.325844	0.305846	0.537126
chr6	31006676	31007176	501	*	12h_ADCP1_peak_140792	14.815	0.744103	12h_ADCP1	27.2151	0.283333	0.291364	0.129356	0.321548
chr6	31011339	31011839	501	*	24h_noAb3_peak_139533	44.7161	0.738767	24h_noAb3	32.4231	0.0599131	0.228114	0.719664	0.855336
chr6	31032984	31033484	501	*	24h_Non2_peak_126193a	98.788	0.884245	24h_Non2	89.9022	-0.765903	0.2104	3.25154e-05	0.000799183
chr6	31050733	31051233	501	*	24h_ADCP3_peak_136409	7.92992	0.285226	24h_ADCP3	11.0962	-0.0449336	0.269033	0.773644	0.886108
chr6	31053030	31053530	501	*	6h_ADCP1_peak_154465	5.9943	0.258359	6h_ADCP1	14.8051	0.360244	0.427867	0.0711576	0.220966
chr6	31054919	31055419	501	*	12h_ADCP1_peak_140799	4.07969	0.383186	12h_ADCP1	12.0249	0.823034	0.595401	0.00978444	0.0589078
chr6	31056723	31057223	501	*	12h_Non2_peak_145726	7.30114	0.327195	12h_Non2	8.01368	-0.318691	0.456049	0.0717448	0.222093
chr6	31058211	31058711	501	*	12h_Non2_peak_145727	9.96252	0.42099	12h_Non2	14.5962	-0.0502396	0.256232	0.751394	0.873705
chr6	31062998	31063498	501	*	24h_Non3_peak_122100	9.20829	0.480631	24h_Non3	18.6804	-0.10002	0.257745	0.545775	0.741658
chr6	31064792	31065292	501	*	12h_Non1_peak_157107	3.89993	0.137315	12h_Non1	13.2676	0.00881546	0.278902	0.950475	0.977456
chr6	31065329	31065829	501	*	6h_ADCP2_peak_158105b	308.167	0.941944	6h_ADCP2	130.175	0.924778	0.171134	6.90556e-09	6.49036e-07
chr6	31066212	31066712	501	*	12h_noAb3_peak_147521	13.4474	0.562721	12h_noAb3	21.0386	-0.0855939	0.250931	0.606072	0.783419
chr6	31066744	31067244	501	*	12h_Non3_peak_161532c	6.06102	0.293796	12h_Non3	15.0454	-0.0280749	0.257379	0.859487	0.932373
chr6	31070079	31070579	501	*	24h_ADCP2_peak_129636	5.08845	0.152273	24h_ADCP2	10.0503	-0.0905644	0.286259	0.5567	0.749773
chr6	31070588	31071088	501	*	6h_ADCP2_peak_158108	46.8786	0.65843	6h_ADCP2	21.4635	0.290199	0.311147	0.130402	0.323128
chr6	31075636	31076136	501	*	6h_ADCP1_peak_154474	170.051	0.936579	6h_ADCP1	139.343	0.30445	0.149558	0.0203227	0.0971531
chr6	31076677	31077177	501	*	6h_noAb3_peak_144382	13.6461	0.478647	6h_noAb3	18.9136	0.131715	0.258677	0.432352	0.653363
chr6	31077278	31077778	501	*	6h_noAb3_peak_144383	80.2861	0.858815	6h_noAb3	64.3883	-0.242952	0.207645	0.136255	0.332252
chr6	31077808	31078308	501	*	12h_Non1_peak_157116d	6.09338	0.306257	12h_Non1	21.9304	-0.00488283	0.23839	0.973523	0.987853
chr6	31078332	31078832	501	*	6h_Non2_peak_153596	202.126	0.983046	6h_Non2	195.199	0.647411	0.159466	8.10327e-06	0.000258933
chr6	31078972	31079472	501	*	12h_noAb3_peak_147527	10.3602	0.493769	12h_noAb3	26.8031	-0.0757823	0.219859	0.641373	0.80713
chr6	31079559	31080059	501	*	24h_noAb3_peak_139549a	374.763	0.987309	24h_noAb3	301.595	0.466278	0.153507	0.000700658	0.00875513
chr6	31080629	31081129	501	*	24h_Non2_peak_126206b	400.499	0.998851	24h_Non2	427.404	0.595589	0.106486	4.58186e-09	4.5709e-07
chr6	31081204	31081704	501	*	12h_Non3_peak_161540e	273.57	0.993627	12h_Non3	293.764	0.344058	0.124267	0.00277373	0.0240608
chr6	31081895	31082395	501	*	6h_ADCP1_peak_154476f	59.6803	0.790848	6h_ADCP1	55.7775	0.0164883	0.196562	0.925312	0.965285
chr6	31084838	31085338	501	*	6h_ADCP2_peak_158118	63.028	0.71513	6h_ADCP2	31.9207	0.098369	0.224253	0.55472	0.748343
chr6	31086899	31087399	501	*	12h_Non1_peak_157121	68.8452	0.860942	12h_Non1	62.0594	-0.395627	0.259629	0.0375921	0.146318
chr6	31087565	31088065	501	*	6h_ADCP1_peak_154481	18.1184	0.553157	6h_ADCP1	27.8945	-0.13322	0.236808	0.426114	0.648078
chr6	31088409	31088909	501	*	LPS2_peak_139272b	136.101	0.969838	LPS2	160.126	0.225766	0.171254	0.123168	0.312083
chr6	31088960	31089460	501	*	12h_Non1_peak_157124d	12.2305	0.509724	12h_Non1	34.1088	-0.350314	0.248985	0.0594342	0.196977
chr6	31089987	31090487	501	*	24h_Non1_peak_121094b	11.9374	0.440153	24h_Non1	23.0946	-0.0470482	0.242415	0.770383	0.884254
chr6	31090689	31091189	501	*	6h_ADCP2_peak_158125	37.5486	0.612895	6h_ADCP2	20.9796	0.155386	0.271633	0.357807	0.587225
chr6	31099618	31100118	501	*	24h_ADCP2_peak_129651	5.08845	0.152273	24h_ADCP2	14.7297	-0.203965	0.299031	0.247577	0.475218
chr6	31100179	31100679	501	*	12h_ADCP1_peak_140825	18.9915	0.789428	12h_ADCP1	52.6124	0.354506	0.211973	0.0374582	0.14598
chr6	31100698	31101198	501	*	24h_ADCP2_peak_129652b	63.0185	0.74793	24h_ADCP2	66.9046	0.143553	0.179744	0.339083	0.569581
chr6	31104983	31105483	501	*	6h_Non3_peak_139274	10.5527	0.426405	6h_Non3	15.0631	-0.360176	0.476593	0.0677325	0.214118
chr6	31106455	31106955	501	*	6h_noAb3_peak_144399	9.91896	0.386759	6h_noAb3	10.799	-0.0223067	0.281161	0.893782	0.949584
chr6	31107343	31107843	501	*	24h_ADCP2_peak_129657a	6.45941	0.230076	24h_ADCP2	15.9622	0.322093	0.365721	0.0975707	0.269988
chr6	31107853	31108353	501	*	6h_ADCP1_peak_154492a	89.2238	0.854416	6h_ADCP1	67.4483	0.541829	0.252502	0.00646505	0.0440932
chr6	31108467	31108967	501	*	24h_Non3_peak_122117	6.04262	0.333725	24h_Non3	28.74	0.274163	0.267607	0.142784	0.342008
chr6	31109118	31109618	501	*	6h_ADCP2_peak_158132b	381.009	0.961752	6h_ADCP2	131.694	1.2614	0.149788	3.04256e-18	4.33506e-15
chr6	31112219	31112719	501	*	24h_ADCP2_peak_129660a	12.8723	0.421022	24h_ADCP2	17.4052	-0.0147967	0.260529	0.921897	0.963664
chr6	31112734	31113234	501	*	12h_Non2_peak_145757b	15.9167	0.547093	12h_Non2	31.2388	-0.0856088	0.23452	0.594542	0.775834
chr6	31113497	31113997	501	*	12h_Non3_peak_161561a	177.853	0.967994	12h_Non3	158.223	0.364032	0.15092	0.00693573	0.0463586
chr6	31114082	31114582	501	*	24h_noAb2_peak_123374c	22.5203	0.624198	24h_noAb2	42.4895	0.0085245	0.201999	0.963895	0.983569
chr6	31114815	31115315	501	*	6h_Non1_peak_141319b	38.6969	0.926544	6h_Non1	119.637	-0.0893584	0.149432	0.500993	0.708412
chr6	31115507	31116007	501	*	LPS1_peak_152218b	69.8353	0.904313	LPS1	95.0779	-0.318322	0.185658	0.0430053	0.16006
chr6	31116316	31116816	501	*	LPS1_peak_152218d	166.521	0.990187	LPS1	310.431	0.519605	0.134881	2.89478e-05	0.00072822
chr6	31117313	31117813	501	*	12h_Non3_peak_161563b	23.7927	0.6533	12h_Non3	25.7445	-0.815831	0.449381	0.00382327	0.0303441
chr6	31118396	31118896	501	*	LPS3_peak_145321	19.0603	0.533556	LPS3	15.0335	-0.993628	0.55877	0.00497279	0.036625
chr6	31119260	31119760	501	*	6h_noAb3_peak_144413	13.6461	0.478647	6h_noAb3	13.7237	0.123504	0.280652	0.451344	0.668966
chr6	31120957	31121457	501	*	6h_noAb1_peak_144135	108.652	0.866924	6h_noAb1	78.8789	0.0483499	0.169742	0.735376	0.864649
chr6	31121568	31122068	501	*	LPS1_peak_152224	31.9154	0.765516	LPS1	34.8377	-0.0430427	0.247145	0.79397	0.897449
chr6	31122114	31122614	501	*	6h_Non1_peak_141325	6.45028	0.448681	6h_Non1	16.0571	0.258748	0.310287	0.167122	0.375981
chr6	31122835	31123335	501	*	24h_noAb3_peak_139576a	409.231	0.991069	24h_noAb3	203.914	0.151925	0.149637	0.247985	0.475666
chr6	31123349	31123849	501	*	6h_noAb1_peak_144138b	76.3497	0.81272	6h_noAb1	108.936	-0.240509	0.177719	0.107251	0.286584
chr6	31123950	31124450	501	*	12h_Non3_peak_161568a	133.155	0.938947	12h_Non3	100.792	0.088713	0.176159	0.554643	0.748311
chr6	31124502	31125002	501	*	12h_noAb2_peak_151919	8.26448	0.431193	12h_noAb2	27.1251	-1.12361	0.392931	0.000359217	0.00529217
chr6	31125220	31125720	501	*	12h_noAb3_peak_147557b	120.101	0.952644	12h_noAb3	154.403	-0.382145	0.154686	0.00588187	0.0412347
chr6	31125781	31126281	501	*	12h_Non1_peak_157144c	37.2202	0.755076	12h_Non1	112.943	-0.273752	0.201869	0.097875	0.270479
chr6	31126426	31126926	501	*	LPS1_peak_152228c	208.145	0.996919	LPS1	484.864	0.4199	0.121533	0.000196045	0.00331096
chr6	31126950	31127450	501	*	12h_noAb3_peak_147557f	27.5549	0.726254	12h_noAb3	55.6223	-0.344938	0.245416	0.0624833	0.20349
chr6	31127808	31128308	501	*	LPS1_peak_152229	12.6421	0.546213	LPS1	15.643	-0.477818	0.487536	0.0443078	0.163186
chr6	31130485	31130985	501	*	12h_Non1_peak_157146	22.7401	0.654368	12h_Non1	20.83	-0.109281	0.263728	0.496681	0.705069
chr6	31136852	31137352	501	*	6h_noAb2_peak_143197	32.422	0.685946	6h_noAb2	25.8578	-0.615309	0.383764	0.014912	0.0787112
chr6	31155796	31156296	501	*	12h_Non1_peak_157148	23.878	0.664665	12h_Non1	29.3085	-0.265922	0.269251	0.152724	0.356298
chr6	31156931	31157431	501	*	6h_noAb3_peak_144422	27.6618	0.653883	6h_noAb3	23.7302	0.0430313	0.253641	0.78534	0.892473
chr6	31157456	31157956	501	*	LPS2_peak_139307	3.7866	0.0703399	LPS2	13.5918	-0.436593	0.460791	0.0506681	0.177903
chr6	31169287	31169787	501	*	6h_ADCP1_peak_154513	74.1388	0.826201	6h_ADCP1	33.0488	-0.562743	0.36181	0.0200254	0.0961817
chr6	31175695	31176195	501	*	LPS2_peak_139309a	31.0594	0.7265	LPS2	40.0239	-0.274007	0.252031	0.129985	0.322488
chr6	31176275	31176775	501	*	12h_ADCP1_peak_140858a	14.815	0.744103	12h_ADCP1	132.016	-0.0847404	0.137141	0.491581	0.701206
chr6	31176785	31177285	501	*	LPS2_peak_139310c	175.249	0.988214	LPS2	167.64	-0.505339	0.151371	0.00027976	0.00436055
chr6	31177359	31177859	501	*	24h_noAb2_peak_123392	28.5942	0.678869	24h_noAb2	26.6894	-0.634349	0.385499	0.0135511	0.0737737
chr6	31178103	31178603	501	*	6h_ADCP1_peak_154518a	29.4589	0.658976	6h_ADCP1	22.8338	0.127705	0.271511	0.439352	0.659248
chr6	31178607	31179107	501	*	6h_noAb3_peak_144429	4.35062	0.0931479	6h_noAb3	7.12865	-0.0907902	0.298219	0.518466	0.721446
chr6	31189012	31189512	501	*	6h_noAb3_peak_144431	41.1936	0.739614	6h_noAb3	36.1547	-0.410149	0.276825	0.0405021	0.153746
chr6	31190911	31191411	501	*	12h_Non1_peak_157156	71.7824	0.867289	12h_Non1	65.5904	-0.574286	0.235853	0.00325023	0.0269837
chr6	31191559	31192059	501	*	12h_ADCP1_peak_140864	4.07969	0.383186	12h_ADCP1	15.3571	0.0540817	0.267329	0.731117	0.862079
chr6	31202614	31203114	501	*	LPS2_peak_139321	15.706	0.557694	LPS2	24.2144	-0.709281	0.388772	0.00813822	0.0517792
chr6	31208173	31208673	501	*	24h_Non3_peak_122144b	95.7529	0.969497	24h_Non3	134.964	-0.480277	0.165303	0.00102802	0.0116474
chr6	31209209	31209709	501	*	LPS2_peak_139323c	130.911	0.966379	LPS2	135.389	-0.365548	0.165359	0.010959	0.0636867
chr6	31209718	31210218	501	*	12h_Non3_peak_161590d	115.04	0.921693	12h_Non3	176.047	-0.0135202	0.131757	0.912808	0.959176
chr6	31210246	31210746	501	*	LPS2_peak_139323f	108.888	0.946157	LPS2	119.627	-0.0606027	0.143498	0.63825	0.804923
chr6	31215497	31215997	501	*	24h_noAb3_peak_139599	4.53176	0.174631	24h_noAb3	12.9973	-0.0819025	0.280273	0.588697	0.771705
chr6	31216003	31216503	501	*	LPS1_peak_152253c	15.9104	0.605898	LPS1	48.5744	-0.669775	0.364164	0.00682815	0.045852
chr6	31216505	31217005	501	*	12h_noAb3_peak_147576b	103.013	0.935896	12h_noAb3	205.056	0.261961	0.235968	0.135059	0.330337
chr6	31217103	31217603	501	*	12h_Non1_peak_157165c	16.2275	0.578642	12h_Non1	32.2082	-0.0180825	0.223303	0.914091	0.959764
chr6	31217722	31218222	501	*	LPS1_peak_152254a	27.9974	0.73831	LPS1	63.6712	-0.588306	0.235458	0.0025164	0.0224611
chr6	31218469	31218969	501	*	24h_noAb1_peak_136363d	32.2342	0.746553	24h_noAb1	46.4418	-0.274184	0.255707	0.139151	0.336582
chr6	31218980	31219480	501	*	24h_noAb3_peak_139602b	5.25682	0.228067	24h_noAb3	21.6573	-1.46881	0.407177	2.70218e-05	0.0006891
chr6	31219675	31220175	501	*	6h_noAb1_peak_144167a	66.1438	0.788426	6h_noAb1	53.2823	-0.355413	0.221618	0.0436214	0.161518
chr6	31220502	31221002	501	*	6h_Non2_peak_153653c	142.908	0.954548	6h_Non2	145.109	-0.0928459	0.154809	0.487081	0.697755
chr6	31221046	31221546	501	*	12h_noAb1_peak_128746f	5.19253	0.138015	12h_noAb1	31.7881	-0.419188	0.298047	0.0446979	0.164153
chr6	31221554	31222054	501	*	12h_Non3_peak_161598b	67.2034	0.847076	12h_Non3	47.3495	-0.67877	0.301952	0.00321724	0.0267999
chr6	31224419	31224919	501	*	LPS2_peak_139331	15.706	0.557694	LPS2	14.6416	-0.459584	0.535476	0.0458977	0.166878
chr6	31233237	31233737	501	*	6h_noAb1_peak_144171	19.9882	0.534488	6h_noAb1	18.0534	0.11108	0.272207	0.498958	0.70685
chr6	31242915	31243415	501	*	6h_noAb2_peak_143228	20.8721	0.583861	6h_noAb2	13.8082	0.0384768	0.271258	0.802202	0.901902
chr6	31258806	31259306	501	*	6h_noAb1_peak_144173	10.0356	0.350099	6h_noAb1	10.3631	-0.0865712	0.295949	0.51816	0.721217
chr6	31261707	31262207	501	*	6h_Non3_peak_139316	62.7076	0.858765	6h_Non3	66.8879	0.358816	0.204607	0.0316408	0.130712
chr6	31263702	31264202	501	*	12h_Non1_peak_157175	6.89041	0.346753	12h_Non1	9.13795	-0.151747	0.333668	0.271959	0.501967
chr6	31265265	31265765	501	*	24h_ADCP3_peak_136483	5.59053	0.171674	24h_ADCP3	9.05353	-0.064266	0.291828	0.651922	0.814027
chr6	31266032	31266532	501	*	LPS1_peak_152267a	12.6421	0.546213	LPS1	22.9355	-0.0273683	0.234944	0.861198	0.933348
chr6	31266651	31267151	501	*	LPS1_peak_152267c	69.8353	0.904313	LPS1	99.396	0.215411	0.179728	0.157359	0.3628
chr6	31267333	31267833	501	*	LPS1_peak_152268	44.3133	0.829985	LPS1	52.7399	0.201929	0.213646	0.22461	0.448731
chr6	31272168	31272668	501	*	12h_noAb2_peak_151953	18.7245	0.639715	12h_noAb2	20.476	-1.09905	0.482733	0.00162445	0.016328
chr6	31280671	31281171	501	*	12h_Non3_peak_161608	79.0296	0.871444	12h_Non3	64.3123	-0.832911	0.282321	0.00036465	0.00535386
chr6	31283846	31284346	501	*	12h_Non1_peak_157181a	4.5956	0.201833	12h_Non1	21.9719	-0.326381	0.304676	0.1022	0.278129
chr6	31284379	31284879	501	*	6h_Non3_peak_139323a	172.759	0.984899	6h_Non3	219.531	-0.0106496	0.130416	0.925137	0.965231
chr6	31284911	31285411	501	*	12h_Non1_peak_157181e	94.5837	0.906774	12h_Non1	150.434	-0.144097	0.136083	0.238338	0.464694
chr6	31285648	31286148	501	*	12h_noAb3_peak_147594a	8.4299	0.434498	12h_noAb3	21.8678	-0.558239	0.421601	0.026418	0.116044
chr6	31286299	31286799	501	*	12h_Non3_peak_161610d	16.1628	0.566607	12h_Non3	19.3924	-0.839989	0.380565	0.00247147	0.0221846
chr6	31304403	31304903	501	*	12h_Non3_peak_161612b	74.5475	0.862718	12h_Non3	76.0033	-0.147107	0.18165	0.331593	0.562496
chr6	31313430	31313930	501	*	LPS2_peak_139346a	12.5707	0.495046	LPS2	28.3287	-0.373356	0.328908	0.0727385	0.224042
chr6	31313964	31314464	501	*	6h_noAb3_peak_144462b	160.852	0.949815	6h_noAb3	156.188	-0.195614	0.148419	0.136681	0.332836
chr6	31314784	31315284	501	*	24h_noAb3_peak_139623	16.0718	0.535561	24h_noAb3	22.2663	-0.257162	0.321945	0.156072	0.361016
chr6	31321417	31321917	501	*	24h_Non3_peak_122172b	42.3979	0.855567	24h_Non3	53.8193	-0.140122	0.232907	0.40672	0.631787
chr6	31325585	31326085	501	*	12h_Non1_peak_157191	6.89041	0.346753	12h_Non1	11.0222	-1.03227	0.599031	0.00591132	0.0413765
chr6	31326932	31327432	501	*	LPS1_peak_152280b	22.9682	0.694659	LPS1	28.3958	-1.14035	0.400252	0.000352912	0.00522047
chr6	31331640	31332140	501	*	12h_Non1_peak_157193	6.89041	0.346753	12h_Non1	11.5795	-0.146965	0.295337	0.359127	0.58851
chr6	31332146	31332646	501	*	12h_Non1_peak_157194a	130.124	0.94575	12h_Non1	118.052	0.0547663	0.151747	0.688362	0.836813
chr6	31332710	31333210	501	*	24h_noAb3_peak_139631	3.19384	0.0600414	24h_noAb3	24.55	0.0241461	0.238807	0.887284	0.946296
chr6	31334094	31334594	501	*	6h_Non1_peak_141385	24.1754	0.836167	6h_Non1	53.5643	0.0363033	0.203589	0.829899	0.916619
chr6	31339233	31339733	501	*	24h_noAb3_peak_139634	3.19384	0.0600414	24h_noAb3	6.41581	0.239287	0.381725	0.12951	0.321751
chr6	31339875	31340375	501	*	12h_Non3_peak_161624a	136.503	0.941792	12h_Non3	82.1643	-0.123221	0.179917	0.416925	0.640467
chr6	31353440	31353940	501	*	12h_noAb3_peak_147608	9.38126	0.465852	12h_noAb3	12.0992	-0.126559	0.31206	0.383957	0.611622
chr6	31363716	31364216	501	*	6h_ADCP1_peak_154565a	17.0654	0.539178	6h_ADCP1	25.5969	-0.242841	0.291005	0.190212	0.406518
chr6	31373000	31373500	501	*	6h_noAb3_peak_144473	101.69	0.893584	6h_noAb3	71.7349	0.014285	0.190372	0.931234	0.968148
chr6	31377764	31378264	501	*	6h_ADCP2_peak_158202	33.0845	0.586036	6h_ADCP2	22.8373	0.160649	0.26096	0.348271	0.578479
chr6	31385505	31386005	501	*	6h_Non3_peak_139340b	89.0442	0.914807	6h_Non3	89.1875	-0.498258	0.189914	0.00247248	0.0221902
chr6	31394577	31395077	501	*	6h_Non3_peak_139341	16.123	0.550172	6h_Non3	15.2744	-0.118231	0.28352	0.46003	0.67622
chr6	31397854	31398354	501	*	12h_Non3_peak_161632	3.87628	0.128253	12h_Non3	11.8486	-0.453138	0.476389	0.0459385	0.166973
chr6	31398561	31399061	501	*	6h_Non1_peak_141396a	67.2213	0.986561	6h_Non1	173.643	0.0485451	0.181577	0.751207	0.873597
chr6	31399520	31400020	501	*	12h_noAb3_peak_147618	70.5142	0.887456	12h_noAb3	79.016	0.0159277	0.166759	0.903987	0.954615
chr6	31400102	31400602	501	*	6h_Non2_peak_153692	15.5971	0.558425	6h_Non2	18.3091	-0.580382	0.448156	0.023351	0.106865
chr6	31400855	31401355	501	*	6h_noAb2_peak_143262	9.03805	0.352824	6h_noAb2	11.0215	-0.571038	0.735616	0.0308429	0.12843
chr6	31412436	31412936	501	*	12h_Non3_peak_161637	119.928	0.926775	12h_Non3	105.13	0.150122	0.151091	0.266454	0.496133
chr6	31415635	31416135	501	*	6h_ADCP3_peak_154762	46.4355	0.682327	6h_ADCP3	22.1438	0.0817381	0.257414	0.623692	0.795305
chr6	31427162	31427662	501	*	LPS3_peak_145396	22.3448	0.57272	LPS3	22.972	0.346145	0.334117	0.0881745	0.253317
chr6	31433888	31434388	501	*	6h_Non1_peak_141404	11.336	0.635587	6h_Non1	21.0258	-0.357604	0.363936	0.0852666	0.247982
chr6	31443582	31444082	501	*	6h_ADCP2_peak_158212	28.7694	0.555868	6h_ADCP2	20.8227	0.0124402	0.245978	0.937999	0.971301
chr6	31452536	31453036	501	*	6h_ADCP1_peak_154582	24.7591	0.621816	6h_ADCP1	17.4486	0.215677	0.3097	0.217268	0.439964
chr6	31453720	31454220	501	*	LPS1_peak_152306	40.0817	0.810876	LPS1	46.4067	-0.48014	0.262847	0.0168727	0.0856799
chr6	31456265	31456765	501	*	12h_noAb3_peak_147632	6.61768	0.35862	12h_noAb3	9.88273	-0.0225143	0.278507	0.875764	0.940602
chr6	31456898	31457398	501	*	6h_ADCP3_peak_154768b	398.271	0.975538	6h_ADCP3	121.959	0.144234	0.160962	0.30336	0.534519
chr6	31460571	31461071	501	*	6h_ADCP1_peak_154585	12.0684	0.455109	6h_ADCP1	8.40437	-0.0189452	0.288378	0.887026	0.946168
chr6	31471307	31471807	501	*	6h_noAb1_peak_144215	63.2869	0.780636	6h_noAb1	45.6449	-0.21771	0.24048	0.209211	0.430282
chr6	31478157	31478657	501	*	12h_noAb2_peak_151992	7.35578	0.39672	12h_noAb2	8.16441	-0.274491	0.422132	0.0961652	0.267479
chr6	31487966	31488466	501	*	6h_noAb3_peak_144496	14.628	0.497423	6h_noAb3	12.6483	0.223988	0.33138	0.191861	0.408551
chr6	31510771	31511271	501	*	6h_Non1_peak_141412	8.81087	0.555987	6h_Non1	16.3285	-0.336854	0.377335	0.0909273	0.258343
chr6	31517680	31518180	501	*	12h_Non3_peak_161649	5.29821	0.246629	12h_Non3	13.6314	-0.0717973	0.269342	0.649787	0.812563
chr6	31518267	31518767	501	*	12h_noAb3_peak_147638b	10.3602	0.493769	12h_noAb3	19.1036	0.243289	0.311909	0.186559	0.401708
chr6	31519101	31519601	501	*	12h_noAb2_peak_151997	18.7245	0.639715	12h_noAb2	23.6768	-0.0819722	0.253611	0.601197	0.780253
chr6	31524724	31525224	501	*	24h_Non2_peak_126303	5.45539	0.175723	24h_Non2	11.2897	-0.153783	0.320675	0.304295	0.535536
chr6	31525440	31525940	501	*	12h_Non2_peak_145849	69.5054	0.848741	12h_Non2	56.98	-0.117058	0.20411	0.456635	0.673324
chr6	31525971	31526471	501	*	24h_noAb3_peak_139666a	8.47146	0.374703	24h_noAb3	17.1197	-0.313918	0.346761	0.11365	0.296956
chr6	31526656	31527156	501	*	6h_Non2_peak_153711	8.41643	0.3944	6h_Non2	15.0288	-0.223106	0.330201	0.196014	0.413841
chr6	31531787	31532287	501	*	6h_ADCP2_peak_158235	349.708	0.954144	6h_ADCP2	129.789	0.0665979	0.165756	0.640083	0.80622
chr6	31534608	31535108	501	*	12h_ADCP1_peak_140914	31.0851	0.864053	12h_ADCP1	49.3976	0.685307	0.245614	0.000744921	0.0091725
chr6	31537285	31537785	501	*	6h_noAb1_peak_144225	8.29182	0.291614	6h_noAb1	12.6277	-0.0383341	0.264497	0.806112	0.903983
chr6	31568073	31568573	501	*	12h_Non3_peak_161662	14.1319	0.534049	12h_Non3	14.453	0.03024	0.255278	0.850153	0.927345
chr6	31592492	31592992	501	*	6h_ADCP3_peak_154789	30.1904	0.598748	6h_ADCP3	28.8546	-0.123287	0.234645	0.454396	0.671461
chr6	31613473	31613973	501	*	6h_Non1_peak_141424	56.1898	0.973494	6h_Non1	145.552	0.16872	0.147886	0.20825	0.429119
chr6	31614107	31614607	501	*	12h_noAb3_peak_147653	8.4299	0.434498	12h_noAb3	15.5088	0.215808	0.306266	0.224694	0.448841
chr6	31618658	31619158	501	*	6h_ADCP1_peak_154611a	43.3088	0.73424	6h_ADCP1	48.7657	0.237023	0.212838	0.15631	0.361284
chr6	31623670	31624170	501	*	12h_Non1_peak_157245	4.5956	0.201833	12h_Non1	10.8581	-0.220326	0.331904	0.206381	0.4268
chr6	31624292	31624792	501	*	24h_Non2_peak_126313b	105.412	0.893336	24h_Non2	97.1501	0.142656	0.16431	0.312369	0.543444
chr6	31628896	31629396	501	*	6h_ADCP3_peak_154793	11.5604	0.383648	6h_ADCP3	11.8633	0.548554	0.462891	0.0279974	0.12055
chr6	31639410	31639910	501	*	12h_Non3_peak_161668	35.8359	0.737192	12h_Non3	31.3296	-0.585208	0.315143	0.0093608	0.0570838
chr6	31648958	31649458	501	*	6h_ADCP1_peak_154615	86.1608	0.849115	6h_ADCP1	64.2522	-0.395606	0.261627	0.0379618	0.147204
chr6	31660199	31660699	501	*	12h_ADCP2_peak_148952	3.34167	0.0448318	12h_ADCP2	15.111	-0.318399	0.326874	0.109523	0.29026
chr6	31660717	31661217	501	*	6h_Non1_peak_141433a	37.0192	0.919342	6h_Non1	65.6774	-0.285108	0.233949	0.108005	0.287882
chr6	31661328	31661828	501	*	12h_noAb3_peak_147661b	7.50801	0.399344	12h_noAb3	18.3795	-0.166292	0.282195	0.328514	0.559368
chr6	31664406	31664906	501	*	12h_noAb3_peak_147663a	67.4065	0.881012	12h_noAb3	64.0222	-0.492678	0.24111	0.0110345	0.0640014
chr6	31684944	31685444	501	*	12h_ADCP1_peak_140928	16.1814	0.760306	12h_ADCP1	31.0255	0.867925	0.325114	0.000716719	0.00890742
chr6	31685452	31685952	501	*	6h_noAb2_peak_143301	5.7913	0.197175	6h_noAb2	9.7074	0.475844	0.587567	0.0388999	0.149668
chr6	31700551	31701051	501	*	6h_Non1_peak_141437	11.336	0.635587	6h_Non1	24.5736	-0.0654575	0.244526	0.688328	0.836796
chr6	31717507	31718007	501	*	12h_ADCP1_peak_140931	20.4322	0.801632	12h_ADCP1	52.9969	0.610021	0.247232	0.00223148	0.020616
chr6	31735645	31736145	501	*	LPS3_peak_145436a	8.37333	0.298848	LPS3	12.572	-0.182895	0.330628	0.239816	0.466407
chr6	31736173	31736673	501	*	12h_Non2_peak_145870	83.1724	0.875765	12h_Non2	89.6542	-0.119249	0.192777	0.436121	0.656609
chr6	31767807	31768307	501	*	12h_noAb2_peak_152026	10.1684	0.48874	12h_noAb2	11.8158	-0.246568	0.362435	0.156633	0.361783
chr6	31808236	31808736	501	*	12h_Non3_peak_161683	14.1319	0.534049	12h_Non3	9.04875	-0.160066	0.330401	0.262689	0.492033
chr6	31809232	31809732	501	*	12h_Non2_peak_145872	6.47031	0.286662	12h_Non2	25.4529	0.0238683	0.241165	0.886693	0.946043
chr6	31809735	31810235	501	*	LPS1_peak_152348b	225.625	0.998169	LPS1	310.088	0.351111	0.131888	0.00368062	0.0295104
chr6	31810492	31810992	501	*	12h_noAb3_peak_147672b	7.50801	0.399344	12h_noAb3	20.9325	-0.0459901	0.252312	0.770948	0.884534
chr6	31811474	31811974	501	*	6h_Non1_peak_141443	7.60799	0.506469	6h_Non1	13.7398	0.0194323	0.269561	0.91268	0.959098
chr6	31811979	31812479	501	*	LPS1_peak_152352a	59.0358	0.878871	LPS1	48.0661	0.176618	0.213472	0.287767	0.518756
chr6	31813550	31814050	501	*	6h_noAb3_peak_144532a	39.9124	0.733085	6h_noAb3	36.3171	0.00123133	0.224514	0.993414	0.996946
chr6	31817435	31817935	501	*	6h_Non1_peak_141448b	42.0945	0.939422	6h_Non1	78.6085	-0.419637	0.240669	0.0269508	0.117613
chr6	31818127	31818627	501	*	12h_Non1_peak_157264b	6.09338	0.306257	12h_Non1	11.5862	-0.320398	0.386083	0.108139	0.288113
chr6	31821592	31822092	501	*	LPS1_peak_152357a	166.521	0.990187	LPS1	254.405	0.178498	0.113445	0.0899138	0.256534
chr6	31822232	31822732	501	*	12h_Non1_peak_157265c	7.71671	0.382418	12h_Non1	37.2143	0.237329	0.235348	0.174534	0.386155
chr6	31835986	31836486	501	*	6h_ADCP2_peak_158271a	106.851	0.805398	6h_ADCP2	47.3182	0.900634	0.291788	0.000180018	0.00309459
chr6	31836852	31837352	501	*	12h_noAb2_peak_152035	4.82899	0.252425	12h_noAb2	8.38663	0.137752	0.31671	0.342787	0.573138
chr6	31840560	31841060	501	*	12h_noAb3_peak_147681	15.6181	0.600192	12h_noAb3	18.8569	-0.850566	0.447367	0.00526472	0.038101
chr6	31874996	31875496	501	*	6h_ADCP1_peak_154638	13.0295	0.474039	6h_ADCP1	8.93962	0.0251245	0.29162	0.842634	0.923368
chr6	31883688	31884188	501	*	6h_Non3_peak_139397	16.123	0.550172	6h_Non3	15.4478	-0.978399	0.578094	0.00516633	0.0375891
chr6	31918945	31919445	501	*	24h_noAb3_peak_139701	29.5247	0.662434	24h_noAb3	27.1239	-0.0103297	0.237347	0.953589	0.978817
chr6	31919685	31920185	501	*	12h_noAb3_peak_147684	12.3947	0.54177	12h_noAb3	14.657	-0.0396883	0.271761	0.782641	0.890959
chr6	31926456	31926956	501	*	6h_Non1_peak_141458	5.3429	0.377287	6h_Non1	11.2188	-0.268853	0.37147	0.135817	0.331567
chr6	31927121	31927621	501	*	12h_Non1_peak_157272c	228.94	0.990591	12h_Non1	217.648	0.283721	0.132429	0.0170592	0.0862985
chr6	31928358	31928858	501	*	6h_ADCP3_peak_154826	15.0611	0.447393	6h_ADCP3	12.9728	-0.0414189	0.288607	0.751047	0.873515
chr6	31938341	31938841	501	*	12h_Non2_peak_145889b	77.0354	0.864218	12h_Non2	83.0641	-0.261889	0.173619	0.0757445	0.229851
chr6	31939135	31939635	501	*	12h_noAb2_peak_152045	18.7245	0.639715	12h_noAb2	25.5666	0.355846	0.290767	0.0719972	0.222571
chr6	31944144	31944644	501	*	12h_ADCP2_peak_148980b	111.819	0.872836	12h_ADCP2	74.55	0.691529	0.191889	4.88525e-05	0.00110754
chr6	31946508	31947008	501	*	12h_ADCP2_peak_148981	17.6529	0.542742	12h_ADCP2	17.8225	0.126725	0.26717	0.44526	0.664035
chr6	31947658	31948158	501	*	12h_noAb1_peak_128839	5.94484	0.188082	12h_noAb1	12.1696	-0.0392096	0.272005	0.796237	0.898702
chr6	31948170	31948670	501	*	12h_ADCP2_peak_148982a	64.3744	0.796648	12h_ADCP2	51.7635	0.46215	0.223876	0.0108607	0.0633113
chr6	31976648	31977148	501	*	12h_Non3_peak_161712	18.2641	0.594767	12h_Non3	13.0392	-0.363028	0.372652	0.07916	0.236597
chr6	31995198	31995698	501	*	6h_ADCP2_peak_158290	13.3279	0.37583	6h_ADCP2	9.18059	-0.071433	0.288125	0.607596	0.784459
chr6	32022193	32022693	501	*	24h_Non2_peak_126344	32.9583	0.692908	24h_Non2	32.3185	-0.461357	0.306636	0.0287874	0.122811
chr6	32028215	32028715	501	*	6h_ADCP2_peak_158292a	782.857	0.996839	6h_ADCP2	363.763	0.538999	0.13168	1.12656e-05	0.000337944
chr6	32028913	32029413	501	*	12h_Non2_peak_145898	4.17603	0.123008	12h_Non2	13.7212	-0.95215	0.511654	0.00437488	0.0334354
chr6	32064986	32065486	501	*	12h_noAb2_peak_152055	8.26448	0.431193	12h_noAb2	11.8502	-0.0655388	0.276936	0.664658	0.822081
chr6	32086556	32087056	501	*	LPS1_peak_152376	6.77546	0.358756	LPS1	8.7067	-0.0171295	0.291792	0.901567	0.953291
chr6	32158227	32158727	501	*	6h_ADCP3_peak_154845	32.4021	0.612844	6h_ADCP3	26.9125	-0.011675	0.235275	0.931728	0.968355
chr6	32167627	32168127	501	*	6h_Non1_peak_141471	13.9995	0.697314	6h_Non1	20.7239	0.0257846	0.253662	0.876494	0.940972
chr6	32179617	32180117	501	*	6h_ADCP3_peak_154847	15.0611	0.447393	6h_ADCP3	16.4043	-0.197242	0.300453	0.256111	0.485026
chr6	32183594	32184094	501	*	12h_ADCP2_peak_148988a	29.6624	0.657735	12h_ADCP2	26.063	-0.00130587	0.236189	0.98933	0.995091
chr6	32184476	32184976	501	*	24h_Non3_peak_122251a	157.533	0.996472	24h_Non3	347.159	0.686115	0.154158	1.30773e-06	5.74884e-05
chr6	32185041	32185541	501	*	12h_ADCP2_peak_148989b	4.62994	0.1417	12h_ADCP2	30.5107	0.109409	0.243415	0.517102	0.720356
chr6	32218553	32219053	501	*	6h_ADCP3_peak_154852	21.7719	0.53024	6h_ADCP3	12.8914	-0.0513967	0.273406	0.733903	0.863678
chr6	32245332	32245832	501	*	12h_ADCP1_peak_140974	12.1676	0.704176	12h_ADCP1	24.3274	0.697654	0.407271	0.00818983	0.0520227
chr6	32249129	32249629	501	*	12h_ADCP1_peak_140976	9.64834	0.652587	12h_ADCP1	25.9523	0.300232	0.300065	0.112715	0.295509
chr6	32320209	32320709	501	*	6h_noAb2_peak_143344	17.6738	0.542357	6h_noAb2	17.5904	-0.120021	0.270032	0.472413	0.686016
chr6	32328017	32328517	501	*	6h_Non2_peak_153780	58.2069	0.832362	6h_Non2	59.9346	-0.056722	0.185045	0.701337	0.844371
chr6	32331178	32331678	501	*	12h_ADCP1_peak_140983	6.16037	0.535729	12h_ADCP1	19.9647	-0.141498	0.269879	0.397387	0.623346
chr6	32345909	32346409	501	*	6h_Non2_peak_153782	75.1608	0.872274	6h_Non2	69.8279	-0.0966229	0.202661	0.544151	0.740474
chr6	32372738	32373238	501	*	12h_Non1_peak_157304	30.9803	0.718663	12h_Non1	16.7765	-1.30681	0.420792	0.000122153	0.00228783
chr6	32400101	32400601	501	*	12h_ADCP2_peak_149001	18.6758	0.556054	12h_ADCP2	21.0493	0.215013	0.258954	0.224656	0.448784
chr6	32415125	32415625	501	*	12h_Non3_peak_161738	6.06102	0.293796	12h_Non3	25.404	-0.140262	0.240285	0.400645	0.626221
chr6	32415626	32416126	501	*	24h_ADCP3_peak_136592b	128.642	0.869861	24h_ADCP3	97.4336	0.0702181	0.16238	0.61444	0.789167
chr6	32466631	32467131	501	*	24h_noAb1_peak_136490	4.81231	0.260096	24h_noAb1	11.2499	0.0649719	0.268673	0.686948	0.835941
chr6	32478472	32478972	501	*	6h_noAb3_peak_144567	5.79435	0.201737	6h_noAb3	21.7781	0.0698135	0.240817	0.672064	0.826698
chr6	32479151	32479651	501	*	12h_ADCP3_peak_126591b	693.58	0.999439	12h_ADCP3	447.35	1.10967	0.114596	2.96278e-23	1.91135e-19
chr6	32479675	32480175	501	*	LPS1_peak_152401c	92.4544	0.94169	LPS1	152.288	0.290681	0.164877	0.0441552	0.162823
chr6	32480662	32481162	501	*	12h_noAb3_peak_147718	15.6181	0.600192	12h_noAb3	19.0336	-0.274415	0.324011	0.151041	0.353978
chr6	32487371	32487871	501	*	12h_noAb3_peak_147719	47.9667	0.828747	12h_noAb3	54.7691	0.399514	0.253408	0.0346366	0.138789
chr6	32490909	32491409	501	*	12h_noAb2_peak_152081	13.2158	0.557104	12h_noAb2	17.2541	-0.0256794	0.270564	0.875559	0.940477
chr6	32510860	32511360	501	*	6h_ADCP2_peak_158328	155.038	0.860441	6h_ADCP2	81.7468	0.65301	0.184939	7.63479e-05	0.00158485
chr6	32511895	32512395	501	*	12h_noAb2_peak_152085	53.154	0.839309	12h_noAb2	62.6971	0.49323	0.209925	0.00476603	0.035536
chr6	32528026	32528526	501	*	6h_ADCP2_peak_158331	274.613	0.929964	6h_ADCP2	103.241	0.149047	0.166478	0.296591	0.527664
chr6	32539027	32539527	501	*	6h_ADCP1_peak_154693a	145.958	0.919017	6h_ADCP1	52.9771	0.458376	0.250105	0.0178252	0.0889277
chr6	32539948	32540448	501	*	6h_Non1_peak_141499	5.3429	0.377287	6h_Non1	8.94123	-0.265579	0.40875	0.106606	0.285523
chr6	32544048	32544548	501	*	12h_noAb3_peak_147726	10.3602	0.493769	12h_noAb3	13.9029	-0.222654	0.335902	0.198701	0.417095
chr6	32567921	32568421	501	*	12h_Non3_peak_161757	99.0483	0.902533	12h_Non3	66.6713	-0.0173331	0.209457	0.912647	0.959087
chr6	32569850	32570350	501	*	12h_ADCP3_peak_126600	206.411	0.951633	12h_ADCP3	126.106	0.464477	0.185857	0.00380947	0.0302748
chr6	32570415	32570915	501	*	6h_ADCP2_peak_158337	203.235	0.895602	6h_ADCP2	70.1532	0.290698	0.192728	0.0688815	0.216495
chr6	32589635	32590135	501	*	6h_Non2_peak_153806	11.3485	0.477533	6h_Non2	15.2294	-0.0556955	0.264672	0.723292	0.857586
chr6	32590677	32591177	501	*	6h_ADCP3_peak_154881a	18.8127	0.497969	6h_ADCP3	58.6725	0.450213	0.209986	0.00997866	0.0597395
chr6	32591317	32591817	501	*	6h_Non1_peak_141505	45.5455	0.950405	6h_Non1	88.7821	0.240969	0.170112	0.0985326	0.271647
chr6	32591909	32592409	501	*	6h_ADCP2_peak_158341	11.6501	0.341708	6h_ADCP2	15.2298	0.1199	0.279254	0.426405	0.648298
chr6	32606746	32607246	501	*	24h_ADCP2_peak_129816	9.4984	0.342557	24h_ADCP2	9.25812	0.247845	0.366724	0.149204	0.35131
chr6	32610671	32611171	501	*	24h_noAb2_peak_123518	11.5966	0.450949	24h_noAb2	7.62173	-5.53587	2.45133	4.45343e-05	0.00103016
chr6	32636598	32637098	501	*	12h_ADCP2_peak_149021	22.9135	0.602923	12h_ADCP2	17.9937	0.330405	0.333506	0.101785	0.277371
chr6	32637418	32637918	501	*	12h_ADCP1_peak_141013	7.27932	0.583094	12h_ADCP1	15.7942	0.526322	0.447586	0.0301826	0.126664
chr6	32655918	32656418	501	*	LPS3_peak_145500	14.9039	0.469274	LPS3	9.79078	-0.0370668	0.283958	0.792097	0.896347
chr6	32657240	32657740	501	*	6h_ADCP2_peak_158346a	469.915	0.977244	6h_ADCP2	171.64	0.660054	0.131448	8.97909e-08	5.90578e-06
chr6	32663451	32663951	501	*	6h_Non2_peak_153815	10.3446	0.452282	6h_Non2	11.7395	0.0936263	0.279918	0.548729	0.743852
chr6	32663996	32664496	501	*	6h_Non1_peak_141509	12.6518	0.668279	6h_Non1	21.3312	0.144748	0.274114	0.39963	0.62538
chr6	32665839	32666339	501	*	6h_ADCP1_peak_154709	58.2726	0.786931	6h_ADCP1	34.1275	0.0734016	0.217704	0.656206	0.816881
chr6	32678469	32678969	501	*	6h_ADCP1_peak_154710	23.6164	0.611306	6h_ADCP1	13.7802	0.104852	0.281508	0.502995	0.709904
chr6	32699746	32700246	501	*	6h_ADCP2_peak_158352	195.025	0.890316	6h_ADCP2	73.8892	0.117758	0.1857	0.444613	0.66349
chr6	32710160	32710660	501	*	12h_Non1_peak_157337	11.2813	0.489184	12h_Non1	14.0543	-0.574991	0.465281	0.0247254	0.111005
chr6	32717109	32717609	501	*	6h_Non2_peak_153821	4.93259	0.22202	6h_Non2	10.3784	-0.539927	0.526219	0.0337989	0.1365
chr6	32717854	32718354	501	*	12h_noAb2_peak_152102	227.296	0.991455	12h_noAb2	279.083	0.187373	0.128572	0.112862	0.295743
chr6	32721054	32721554	501	*	24h_noAb1_peak_136518	2.65534	0.0430153	24h_noAb1	10.3186	-0.299952	0.418758	0.101796	0.277396
chr6	32721561	32722061	501	*	12h_noAb3_peak_147747	7.50801	0.399344	12h_noAb3	8.54216	-0.406289	0.556704	0.0536994	0.184564
chr6	32735976	32736476	501	*	12h_ADCP2_peak_149036	52.1399	0.763233	12h_ADCP2	34.1546	0.946536	0.321518	0.000272314	0.00427202
chr6	32749745	32750245	501	*	6h_Non1_peak_141516	6.45028	0.448681	6h_Non1	9.96807	-0.277294	0.392401	0.121348	0.309254
chr6	32751844	32752344	501	*	12h_ADCP1_peak_141026	21.8952	0.812577	12h_ADCP1	53.029	0.729761	0.254134	0.000533194	0.00713351
chr6	32757733	32758233	501	*	24h_ADCP3_peak_136624	4.8705	0.124445	24h_ADCP3	6.89484	0.0871897	0.301549	0.514668	0.718533
chr6	32780665	32781165	501	*	12h_noAb3_peak_147752	6.61768	0.35862	12h_noAb3	11.2981	0.261002	0.35996	0.146097	0.346775
chr6	32781917	32782417	501	*	LPS1_peak_152425	2.82413	0.0404794	LPS1	15.0189	1.13951	0.571559	0.00246914	0.0221671
chr6	32782489	32782989	501	*	6h_ADCP1_peak_154719b	58.2726	0.786931	6h_ADCP1	48.1761	0.389388	0.252597	0.0412088	0.155544
chr6	32783012	32783512	501	*	24h_ADCP3_peak_136627	70.2076	0.779273	24h_ADCP3	43.361	0.961612	0.26749	2.96425e-05	0.000741759
chr6	32796371	32796871	501	*	6h_noAb3_peak_144600b	17.6805	0.547114	6h_noAb3	12.7016	0.0320639	0.267392	0.834174	0.918833
chr6	32811057	32811557	501	*	12h_ADCP1_peak_141031	4.07969	0.383186	12h_ADCP1	5.91358	0.272915	0.428559	0.0819715	0.241884
chr6	32811756	32812256	501	*	LPS2_peak_139480b	148.355	0.977324	LPS2	177.872	0.289707	0.134046	0.0176535	0.0883447
chr6	32812298	32812798	501	*	12h_ADCP3_peak_126619	6.35315	0.217224	12h_ADCP3	13.3932	0.311597	0.365475	0.113166	0.296152
chr6	32823240	32823740	501	*	6h_ADCP3_peak_154912a	8.35246	0.299008	6h_ADCP3	22.6559	0.178516	0.271553	0.30891	0.540036
chr6	32823888	32824388	501	*	LPS2_peak_139482b	148.355	0.977324	LPS2	136.624	0.550697	0.14355	3.04071e-05	0.000756814
chr6	32824751	32825251	501	*	6h_ADCP2_peak_158367a	64.3154	0.718928	6h_ADCP2	29.4442	0.304332	0.274404	0.111417	0.293323
chr6	32825258	32825758	501	*	6h_ADCP2_peak_158367b	14.1913	0.391589	6h_ADCP2	15.4338	-0.143012	0.279857	0.38838	0.615467
chr6	32902497	32902997	501	*	6h_ADCP2_peak_158368	21.6203	0.492239	6h_ADCP2	9.7662	0.0497213	0.289488	0.72168	0.856614
chr6	32935516	32936016	501	*	12h_ADCP1_peak_141035	34.2868	0.877384	12h_ADCP1	42.8361	0.704954	0.288934	0.00175407	0.0172805
chr6	32963526	32964026	501	*	6h_Non3_peak_139473	13.8236	0.506896	6h_Non3	13.665	0.195472	0.315438	0.249467	0.477346
chr6	32968854	32969354	501	*	24h_noAb2_peak_123535	58.6747	0.81933	24h_noAb2	60.7949	0.555539	0.2293	0.00324512	0.0269542
chr6	32983754	32984254	501	*	6h_Non3_peak_139475	11.6174	0.45592	6h_Non3	10.83	0.508973	0.548877	0.0358608	0.141893
chr6	32996509	32997009	501	*	6h_Non2_peak_153837	70.4498	0.862963	6h_Non2	65.5327	0.058287	0.170676	0.694011	0.840135
chr6	32997468	32997968	501	*	6h_ADCP1_peak_154741	90.7635	0.857044	6h_ADCP1	43.0091	0.894716	0.265121	8.4033e-05	0.00170879
chr6	33004629	33005129	501	*	6h_ADCP2_peak_158377	34.187	0.592807	6h_ADCP2	21.6128	1.07313	0.354153	0.000196427	0.00331535
chr6	33027905	33028405	501	*	6h_Non1_peak_141538a	11.336	0.635587	6h_Non1	22.1384	-0.0486303	0.254635	0.755842	0.876175
chr6	33058996	33059496	501	*	6h_ADCP1_peak_154746a	9.31507	0.387133	6h_ADCP1	29.6782	-0.0820119	0.252882	0.620602	0.793262
chr6	33059528	33060028	501	*	LPS1_peak_152442b	44.3133	0.829985	LPS1	99.7368	0.18027	0.186524	0.246621	0.474087
chr6	33060139	33060639	501	*	6h_noAb1_peak_144339d	586.224	0.999496	6h_noAb1	393.312	0.409455	0.145056	0.00172395	0.0170663
chr6	33081077	33081577	501	*	12h_ADCP2_peak_149059	45.606	0.739671	12h_ADCP2	26.6969	0.360951	0.311258	0.0758118	0.23
chr6	33126560	33127060	501	*	24h_noAb3_peak_139780	18.1648	0.562396	24h_noAb3	18.0282	0.0609696	0.269827	0.699247	0.843099
chr6	33156068	33156568	501	*	12h_ADCP1_peak_141044	7.27932	0.583094	12h_ADCP1	23.2127	0.167658	0.266119	0.335248	0.566049
chr6	33167314	33167814	501	*	12h_Non3_peak_161806b	108.586	0.914586	12h_Non3	91.8276	0.233184	0.178541	0.122643	0.311269
chr6	33175035	33175535	501	*	12h_ADCP1_peak_141047	8.44337	0.621159	12h_ADCP1	16.9334	0.440023	0.368008	0.0445243	0.163711
chr6	33248793	33249293	501	*	12h_Non3_peak_161809a	398.029	0.999558	12h_Non3	297.223	0.260864	0.126147	0.0236812	0.107833
chr6	33249336	33249836	501	*	24h_Non3_peak_122299c	19.0196	0.686585	24h_Non3	85.6807	0.158985	0.175794	0.281835	0.51259
chr6	33256605	33257105	501	*	LPS2_peak_139504	14.6405	0.538754	LPS2	18.1525	-0.671041	0.495807	0.0181001	0.0898555
chr6	33272870	33273370	501	*	6h_ADCP2_peak_158392	124.479	0.82896	6h_ADCP2	39.72	0.72126	0.354314	0.00442392	0.0337026
chr6	33274435	33274935	501	*	12h_noAb2_peak_152134	29.7061	0.736844	12h_noAb2	23.3873	0.114368	0.265691	0.494117	0.703148
chr6	33292819	33293319	501	*	12h_noAb3_peak_147778	16.734	0.61639	12h_noAb3	19.6236	0.197474	0.288409	0.263026	0.492405
chr6	33310851	33311351	501	*	24h_noAb3_peak_139790a	74.2689	0.819898	24h_noAb3	34.4826	-0.260129	0.26852	0.160373	0.366806
chr6	33322814	33323314	501	*	12h_noAb3_peak_147781	15.6181	0.600192	12h_noAb3	17.9312	0.168566	0.294708	0.312689	0.54365
chr6	33391942	33392442	501	*	12h_Non3_peak_161817	20.4306	0.620436	12h_Non3	19.8684	-1.22822	0.488554	0.000709292	0.00884218
chr6	33394936	33395436	501	*	LPS1_peak_152457	7.68068	0.400278	LPS1	9.25675	-1.29842	0.735109	0.00429996	0.0330233
chr6	33398735	33399235	501	*	6h_ADCP2_peak_158400	19.6825	0.47063	6h_ADCP2	11.8112	-0.165414	0.309903	0.311109	0.542285
chr6	33399448	33399948	501	*	LPS3_peak_145543	52.4516	0.758283	LPS3	27.2846	-0.259382	0.302254	0.164171	0.371945
chr6	33400369	33400869	501	*	12h_noAb2_peak_152142	34.9429	0.768112	12h_noAb2	27.8349	-0.558956	0.374966	0.0190777	0.0931165
chr6	33401129	33401629	501	*	6h_noAb1_peak_144357	312.611	0.982242	6h_noAb1	239.689	0.504769	0.157818	0.000378774	0.00550659
chr6	33405272	33405772	501	*	6h_ADCP2_peak_158404	15.9646	0.420273	6h_ADCP2	15.9807	0.013247	0.256989	0.933075	0.969029
chr6	33414360	33414860	501	*	6h_ADCP1_peak_154767a	15.0108	0.508846	6h_ADCP1	18.1824	0.384685	0.382701	0.0686911	0.21609
chr6	33484532	33485032	501	*	LPS1_peak_152464b	139.16	0.980467	LPS1	159.157	-0.159788	0.149987	0.226177	0.450737
chr6	33500974	33501474	501	*	6h_noAb3_peak_144632	13.6461	0.478647	6h_noAb3	14.7069	-0.100098	0.284253	0.520615	0.723056
chr6	33514539	33515039	501	*	12h_noAb2_peak_152147	13.2158	0.557104	12h_noAb2	13.2211	-0.114237	0.290281	0.465866	0.680942
chr6	33515257	33515757	501	*	6h_noAb2_peak_143415	178.117	0.960126	6h_noAb2	183.983	0.215422	0.149617	0.101864	0.277539
chr6	33516042	33516542	501	*	12h_Non1_peak_157386	34.6919	0.741286	12h_Non1	30.8755	-0.140882	0.293749	0.38234	0.610134
chr6	33521643	33522143	501	*	LPS1_peak_152470	18.1914	0.638812	LPS1	16.2831	-0.0454716	0.275656	0.765261	0.881221
chr6	33618567	33619067	501	*	24h_Non3_peak_122318	7.0583	0.391063	24h_Non3	9.91517	-0.121492	0.308392	0.388538	0.615592
chr6	33638690	33639190	501	*	6h_noAb1_peak_144364	19.9882	0.534488	6h_noAb1	11.4098	-0.213639	0.34794	0.192415	0.409312
chr6	33696922	33697422	501	*	6h_ADCP2_peak_158416	12.4806	0.359208	6h_ADCP2	7.95733	-0.181112	0.339598	0.222413	0.445977
chr6	33722761	33723261	501	*	6h_ADCP1_peak_154779	34.3487	0.690277	6h_ADCP1	19.0881	0.377302	0.396984	0.0715087	0.221642
chr6	33758256	33758756	501	*	LPS3_peak_145556	28.0969	0.626915	LPS3	17.8863	-0.0205379	0.269033	0.893354	0.949391
chr6	33790626	33791126	501	*	12h_ADCP3_peak_126659	7.21836	0.261807	12h_ADCP3	8.76128	0.236781	0.356278	0.169171	0.378792
chr6	33797179	33797679	501	*	6h_ADCP2_peak_158420	15.0704	0.406343	6h_ADCP2	9.19632	1.96239	0.689389	0.000258638	0.00410657
chr6	33806005	33806505	501	*	6h_noAb2_peak_143421	17.6738	0.542357	6h_noAb2	12.5422	-0.120424	0.300702	0.426813	0.648614
chr6	33823281	33823781	501	*	12h_Non3_peak_161837a	35.8359	0.737192	12h_Non3	58.7738	-0.102473	0.196147	0.502919	0.709832
chr6	33824002	33824502	501	*	LPS2_peak_139527e	173.43	0.987642	LPS2	248.696	0.159403	0.135197	0.190633	0.407041
chr6	33824620	33825120	501	*	12h_Non2_peak_145999d	7.30114	0.327195	12h_Non2	11.2931	-0.41249	0.475421	0.0550389	0.187604
chr6	33840208	33840708	501	*	12h_noAb2_peak_152158	13.2158	0.557104	12h_noAb2	11.1856	-0.0343622	0.276915	0.800195	0.900844
chr6	33859014	33859514	501	*	24h_noAb1_peak_136564a	4.81231	0.260096	24h_noAb1	18.7695	-0.961644	0.505369	0.00437808	0.0334515
chr6	33859524	33860024	501	*	6h_noAb2_peak_143425b	93.9036	0.880533	6h_noAb2	98.058	-0.252805	0.187241	0.10955	0.290296
chr6	33863004	33863504	501	*	12h_ADCP2_peak_149092	25.1139	0.622828	12h_ADCP2	18.7268	0.126377	0.254963	0.459566	0.675812
chr6	33866838	33867338	501	*	LPS1_peak_152478a	146.367	0.983559	LPS1	168.798	0.0430445	0.145036	0.739557	0.866816
chr6	33869199	33869699	501	*	6h_ADCP1_peak_154789b	187.67	0.947059	6h_ADCP1	104.006	-0.172482	0.182235	0.260793	0.490026
chr6	33869846	33870346	501	*	12h_Non3_peak_161845	16.1628	0.566607	12h_Non3	14.8078	-0.796215	0.652202	0.0125075	0.0697659
chr6	33872145	33872645	501	*	6h_ADCP2_peak_158430	43.3205	0.642486	6h_ADCP2	14.4362	-0.221682	0.327793	0.210068	0.43122
chr6	33877874	33878374	501	*	LPS3_peak_145566	59.3886	0.781499	LPS3	44.25	-0.674834	0.333834	0.00574997	0.040579
chr6	33884211	33884711	501	*	12h_noAb2_peak_152166	9.20262	0.461699	12h_noAb2	19.3238	0.0301542	0.249215	0.853655	0.929241
chr6	33909051	33909551	501	*	6h_ADCP1_peak_154794	40.7	0.722698	6h_ADCP1	20.186	0.629067	0.406862	0.0138147	0.0747558
chr6	33910608	33911108	501	*	6h_ADCP2_peak_158436b	95.4304	0.787456	6h_ADCP2	29.9998	-0.0209904	0.241546	0.895618	0.950479
chr6	33917010	33917510	501	*	6h_Non2_peak_153888	11.3485	0.477533	6h_Non2	12.7381	-0.13713	0.302917	0.367063	0.595981
chr6	33929661	33930161	501	*	6h_Non3_peak_139526	70.7399	0.879261	6h_Non3	58.4072	-0.139039	0.20247	0.385587	0.613045
chr6	33969153	33969653	501	*	6h_ADCP2_peak_158442	66.9079	0.726094	6h_ADCP2	24.9566	0.00289159	0.250024	0.986707	0.993995
chr6	33982622	33983122	501	*	6h_noAb1_peak_144386	22.181	0.559953	6h_noAb1	13.9102	-0.697772	0.60524	0.0173592	0.0873294
chr6	34015804	34016304	501	*	6h_noAb1_peak_144388	16.814	0.490677	6h_noAb1	12.9366	-0.0206094	0.271205	0.890217	0.947775
chr6	34029216	34029716	501	*	12h_Non1_peak_157410c	192.484	0.981022	12h_Non1	150.281	-0.345489	0.16143	0.0161828	0.0832781
chr6	34029981	34030481	501	*	24h_noAb1_peak_136582	4.04784	0.189431	24h_noAb1	10.2335	-1.25723	0.750549	0.00520912	0.0378104
chr6	34034006	34034506	501	*	12h_ADCP1_peak_141087	16.1814	0.760306	12h_ADCP1	23.3892	0.26959	0.313187	0.143009	0.342303
chr6	34035225	34035725	501	*	12h_Non3_peak_161858	12.1776	0.497072	12h_Non3	18.7345	-0.0879571	0.248625	0.589423	0.772204
chr6	34040823	34041323	501	*	6h_noAb2_peak_143446	77.2974	0.850885	6h_noAb2	58.7281	-0.579569	0.232977	0.00269393	0.0235782
chr6	34048036	34048536	501	*	6h_ADCP2_peak_158449	15.0704	0.406343	6h_ADCP2	10.1211	0.0813138	0.298238	0.548816	0.743889
chr6	34048779	34049279	501	*	LPS1_peak_152498	22.9682	0.694659	LPS1	24.7556	-0.0854304	0.238036	0.603534	0.781779
chr6	34059717	34060217	501	*	6h_noAb3_peak_144668a	316.912	0.995019	6h_noAb3	264.861	0.17126	0.129596	0.142886	0.342137
chr6	34065327	34065827	501	*	12h_noAb2_peak_152184	9.20262	0.461699	12h_noAb2	12.0819	-0.0386927	0.289541	0.775019	0.886809
chr6	34073983	34074483	501	*	12h_Non1_peak_157418	9.45007	0.441201	12h_Non1	12.6673	-0.0262527	0.258461	0.864822	0.935203
chr6	34083411	34083911	501	*	6h_ADCP1_peak_154812	41.9998	0.728778	6h_ADCP1	26.6526	-0.0471152	0.226195	0.774698	0.886633
chr6	34099693	34100193	501	*	12h_noAb3_peak_147827	14.5223	0.582066	12h_noAb3	12.0868	-0.153116	0.303506	0.336404	0.567058
chr6	34175759	34176259	501	*	12h_Non3_peak_161872	7.6785	0.369099	12h_Non3	18.2587	-0.361175	0.340866	0.0827033	0.243209
chr6	34176269	34176769	501	*	24h_Non1_peak_121332b	56.8283	0.801379	24h_Non1	112.288	-0.148232	0.175849	0.315904	0.546944
chr6	34176780	34177280	501	*	12h_Non3_peak_161873d	398.029	0.999558	12h_Non3	332.18	0.357287	0.139306	0.00455064	0.0343882
chr6	34177701	34178201	501	*	6h_Non3_peak_139541	8.50823	0.357622	6h_Non3	11.7676	-0.862889	0.485162	0.00592045	0.0414151
chr6	34178217	34178717	501	*	12h_Non1_peak_157425b	33.4436	0.734118	12h_Non1	27.1895	-0.487036	0.30161	0.022214	0.103285
chr6	34184695	34185195	501	*	12h_Non1_peak_157428	13.2006	0.529097	12h_Non1	15.1155	-0.83003	0.548193	0.010011	0.0598562
chr6	34186304	34186804	501	*	6h_Non2_peak_153908	118.274	0.933673	6h_Non2	90.9717	0.238708	0.185168	0.115256	0.299641
chr6	34187012	34187512	501	*	12h_Non2_peak_146037	6.47031	0.286662	12h_Non2	8.67396	-0.544695	0.547985	0.0326484	0.13339
chr6	34189442	34189942	501	*	12h_Non3_peak_161883	70.1216	0.853614	12h_Non3	80.0606	-0.0218424	0.166945	0.880974	0.943192
chr6	34189961	34190461	501	*	6h_Non2_peak_153911	9.36671	0.424375	6h_Non2	11.6489	-0.106608	0.291824	0.476579	0.689226
chr6	34193679	34194179	501	*	6h_Non3_peak_139546	37.0521	0.755234	6h_Non3	34.0476	-0.305439	0.286154	0.110717	0.292133
chr6	34205201	34205701	501	*	12h_ADCP1_peak_141109b	8.44337	0.621159	12h_ADCP1	20.7988	0.13169	0.273217	0.417049	0.640548
chr6	34216864	34217364	501	*	12h_Non3_peak_161888	35.8359	0.737192	12h_Non3	37.4166	0.135493	0.214773	0.403274	0.628627
chr6	34226536	34227036	501	*	6h_ADCP3_peak_155018	47.6584	0.687241	6h_ADCP3	21.9139	0.0242648	0.240067	0.882673	0.943971
chr6	34227202	34227702	501	*	6h_ADCP3_peak_155019	29.0997	0.591158	6h_ADCP3	20.9784	-0.233161	0.290946	0.204673	0.424618
chr6	34230961	34231461	501	*	24h_Non2_peak_126466	38.2592	0.724488	24h_Non2	29.9282	-0.462092	0.393213	0.0448222	0.164421
chr6	34233839	34234339	501	*	6h_Non1_peak_141614a	6.45028	0.448681	6h_Non1	13.3663	-0.866523	0.59851	0.0102678	0.0608816
chr6	34234367	34234867	501	*	12h_Non1_peak_157443b	91.4699	0.902231	12h_Non1	86.6426	0.00807413	0.171364	0.958002	0.980843
chr6	34234869	34235369	501	*	12h_noAb1_peak_128972	3.79147	0.0422861	12h_noAb1	18.5062	-0.119216	0.2483	0.474388	0.687526
chr6	34236240	34236740	501	*	12h_Non3_peak_161894	74.5475	0.862718	12h_Non3	53.936	0.0112987	0.192534	0.944741	0.974594
chr6	34237250	34237750	501	*	24h_noAb3_peak_139852	28.3291	0.654432	24h_noAb3	30.3258	-0.371385	0.272863	0.0590849	0.196229
chr6	34254774	34255274	501	*	6h_noAb2_peak_143473	18.7244	0.556486	6h_noAb2	14.4622	0.0972019	0.285866	0.524046	0.72565
chr6	34263347	34263847	501	*	6h_noAb3_peak_144698b	78.7986	0.855891	6h_noAb3	63.5066	0.861334	0.258575	9.25068e-05	0.00184254
chr6	34272392	34272892	501	*	LPS3_peak_145607a	16.9483	0.50313	LPS3	13.4959	-0.708286	0.60797	0.018672	0.0918038
chr6	34272993	34273493	501	*	6h_noAb2_peak_143476b	42.4716	0.74296	6h_noAb2	44.355	-0.257642	0.227332	0.137572	0.334185
chr6	34273789	34274289	501	*	12h_Non1_peak_157451b	10.3541	0.466082	12h_Non1	19.2027	-0.547672	0.417134	0.0269474	0.117609
chr6	34274392	34274892	501	*	6h_ADCP2_peak_158480c	346.058	0.953219	6h_ADCP2	116.791	0.0994468	0.158921	0.478459	0.690727
chr6	34276344	34276844	501	*	12h_Non1_peak_157452	21.6162	0.64353	12h_Non1	18.2572	-0.267074	0.350814	0.139789	0.337584
chr6	34277671	34278171	501	*	12h_Non3_peak_161903	29.6656	0.699344	12h_Non3	27.3211	-0.651495	0.340424	0.00754393	0.0491273
chr6	34292798	34293298	501	*	12h_Non1_peak_157454a	53.1879	0.819406	12h_Non1	46.4525	-0.404424	0.257138	0.0356946	0.141462
chr6	34315542	34316042	501	*	12h_ADCP1_peak_141125	5.09167	0.473663	12h_ADCP1	11.4673	-0.107906	0.293582	0.452112	0.669629
chr6	34316708	34317208	501	*	LPS1_peak_152534a	66.712	0.897594	LPS1	93.0123	-0.553776	0.225428	0.00292332	0.0249834
chr6	34317275	34317775	501	*	12h_Non1_peak_157458c	297.214	0.997891	12h_Non1	328.996	0.253498	0.116539	0.0185754	0.0914953
chr6	34318143	34318643	501	*	12h_Non1_peak_157459	32.2064	0.726403	12h_Non1	32.2326	-0.840343	0.339926	0.00134004	0.0141732
chr6	34318773	34319273	501	*	12h_Non3_peak_161908	11.2313	0.476131	12h_Non3	15.592	-0.406533	0.40326	0.0587843	0.195599
chr6	34327630	34328130	501	*	6h_Non1_peak_141630	5.3429	0.377287	6h_Non1	10.4241	-0.0881706	0.291899	0.537543	0.73555
chr6	34340396	34340896	501	*	6h_Non1_peak_141631	18.2142	0.767461	6h_Non1	26.2342	-0.0287071	0.246465	0.857655	0.931378
chr6	34346515	34347015	501	*	12h_Non3_peak_161912	64.3122	0.840024	12h_Non3	55.8869	-0.84284	0.262227	0.000149518	0.00268267
chr6	34350156	34350656	501	*	6h_Non1_peak_141635	32.0764	0.89461	6h_Non1	109.199	-0.739639	0.194979	2.57185e-05	0.000661383
chr6	34351061	34351561	501	*	LPS1_peak_152543	38.6923	0.804019	LPS1	49.6995	-0.505203	0.270869	0.0139214	0.075153
chr6	34351929	34352429	501	*	24h_noAb2_peak_123616d	43.0391	0.763055	24h_noAb2	59.5654	-0.82564	0.266569	0.000256426	0.00407759
chr6	34353032	34353532	501	*	12h_ADCP1_peak_141136	13.4764	0.725861	12h_ADCP1	33.7183	-0.238458	0.261313	0.186203	0.401291
chr6	34353771	34354271	501	*	LPS2_peak_139585a	115.58	0.953132	LPS2	157.965	-0.251053	0.186368	0.106765	0.285786
chr6	34354637	34355137	501	*	12h_noAb1_peak_128992e	30.5062	0.645203	12h_noAb1	41.5201	-0.102399	0.212021	0.517248	0.720469
chr6	34355294	34355794	501	*	LPS3_peak_145629	19.0603	0.533556	LPS3	18.842	-0.0681079	0.250138	0.680242	0.831887
chr6	34357001	34357501	501	*	6h_Non1_peak_141643	6.45028	0.448681	6h_Non1	15.3373	-0.259204	0.330173	0.160079	0.366411
chr6	34359024	34359524	501	*	6h_ADCP2_peak_158498	91.2215	0.780017	6h_ADCP2	27.588	0.078575	0.242326	0.62992	0.799396
chr6	34367929	34368429	501	*	6h_ADCP2_peak_158499a	650.423	0.992443	6h_ADCP2	232.937	0.403243	0.161837	0.00463478	0.0348213
chr6	34368466	34368966	501	*	12h_noAb2_peak_152235	7.35578	0.39672	12h_noAb2	20.1368	0.160303	0.267025	0.35505	0.584584
chr6	34371665	34372165	501	*	24h_noAb2_peak_123625a	175.463	0.966072	24h_noAb2	121.846	-0.556571	0.197459	0.00121841	0.0131748
chr6	34373513	34374013	501	*	6h_noAb3_peak_144725a	140.552	0.934876	6h_noAb3	110.371	-0.0137128	0.160315	0.917804	0.961749
chr6	34374082	34374582	501	*	24h_noAb1_peak_136637c	6.45805	0.362533	24h_noAb1	33.7753	-0.19108	0.231578	0.257902	0.486945
chr6	34384008	34384508	501	*	24h_Non3_peak_122382a	133.747	0.991559	24h_Non3	243.16	0.326872	0.125797	0.00476835	0.0355488
chr6	34384959	34385459	501	*	12h_Non3_peak_161923e	102.208	0.906766	12h_Non3	84.1658	-0.0582692	0.17623	0.694817	0.840526
chr6	34386340	34386840	501	*	LPS1_peak_152560	7.68068	0.400278	LPS1	7.69658	-1.85851	0.949065	0.00274119	0.0238709
chr6	34394826	34395326	501	*	6h_ADCP2_peak_158505a	60.4717	0.707313	6h_ADCP2	28.5765	0.00974598	0.218109	0.956628	0.980197
chr6	34395327	34395827	501	*	6h_Non1_peak_141653	5.3429	0.377287	6h_Non1	18.6344	-0.862434	0.416718	0.00329616	0.0272646
chr6	34395883	34396383	501	*	6h_Non1_peak_141654a	65.3581	0.984871	6h_Non1	150.72	-0.175241	0.15054	0.18474	0.399432
chr6	34396396	34396896	501	*	6h_Non2_peak_153960	5.75108	0.275484	6h_Non2	26.4148	-0.366346	0.294668	0.0663683	0.211385
chr6	34398372	34398872	501	*	24h_Non1_peak_121377a	163.417	0.952563	24h_Non1	133.644	-0.0866072	0.167763	0.543446	0.739997
chr6	34399124	34399624	501	*	12h_Non3_peak_161926b	277.392	0.994079	12h_Non3	209.934	0.0827505	0.146717	0.512251	0.716676
chr6	34399859	34400359	501	*	24h_noAb1_peak_136644e	17.5421	0.622908	24h_noAb1	40.5783	0.0251666	0.217441	0.878444	0.941947
chr6	34421206	34421706	501	*	6h_ADCP3_peak_155056b	197.458	0.906551	6h_ADCP3	90.4901	0.12549	0.18703	0.416289	0.639941
chr6	34421707	34422207	501	*	LPS1_peak_152566c	5.90427	0.311298	LPS1	31.6028	0.439375	0.314766	0.0406926	0.154239
chr6	34437331	34437831	501	*	6h_noAb1_peak_144455	41.5169	0.699747	6h_noAb1	23.3182	0.635376	0.409033	0.0136695	0.0742401
chr6	34446184	34446684	501	*	12h_Non3_peak_161932	10.3071	0.453427	12h_Non3	16.9346	-0.0797306	0.262038	0.61069	0.786624
chr6	34447178	34447678	501	*	12h_Non2_peak_146093	9.96252	0.42099	12h_Non2	12.7537	-0.276912	0.352521	0.135291	0.330692
chr6	34447926	34448426	501	*	6h_Non3_peak_139596	89.0442	0.914807	6h_Non3	60.9997	-0.816315	0.258073	0.000202572	0.00339854
chr6	34463547	34464047	501	*	6h_Non2_peak_153970	7.49561	0.359993	6h_Non2	7.91813	-1.27004	0.662029	0.00273812	0.0238495
chr6	34473972	34474472	501	*	LPS1_peak_152570	14.7996	0.587679	LPS1	18.2684	-0.105045	0.268381	0.521311	0.723539
chr6	34475077	34475577	501	*	12h_Non1_peak_157500	12.2305	0.509724	12h_Non1	19.3343	-0.395186	0.351766	0.0637585	0.20604
chr6	34475974	34476474	501	*	24h_noAb2_peak_123644b	379.91	0.999227	24h_noAb2	382.131	0.109788	0.12407	0.331481	0.562381
chr6	34476629	34477129	501	*	12h_noAb1_peak_129016d	5.94484	0.188082	12h_noAb1	19.1979	-0.00793296	0.24978	0.958317	0.980986
chr6	34478928	34479428	501	*	12h_noAb3_peak_147896a	22.5858	0.684185	12h_noAb3	24.6992	-0.642401	0.474128	0.0170794	0.0863628
chr6	34481169	34481669	501	*	6h_noAb1_peak_144466a	225.765	0.956504	6h_noAb1	163.126	0.271964	0.155416	0.0462041	0.167613
chr6	34481994	34482494	501	*	12h_noAb3_peak_147898	4.94179	0.255061	12h_noAb3	16.5962	0.112226	0.253384	0.501221	0.708583
chr6	34482607	34483107	501	*	12h_ADCP2_peak_149185a	122.868	0.884235	12h_ADCP2	83.2397	0.106545	0.168373	0.461838	0.677675
chr6	34483342	34483842	501	*	24h_Non3_peak_122396	4.15073	0.170965	24h_Non3	9.95701	-0.0895574	0.282641	0.558428	0.751118
chr6	34498093	34498593	501	*	6h_ADCP2_peak_158522	68.2129	0.729684	6h_ADCP2	22.7823	0.158246	0.263105	0.35803	0.58744
chr6	34511364	34511864	501	*	6h_ADCP1_peak_154876	83.1202	0.843663	6h_ADCP1	58.6799	0.0502487	0.188969	0.745637	0.870222
chr6	34548970	34549470	501	*	12h_Non3_peak_161949	18.2641	0.594767	12h_Non3	19.6467	-0.123757	0.283311	0.440102	0.65988
chr6	34554738	34555238	501	*	6h_ADCP2_peak_158526	30.9075	0.571471	6h_ADCP2	21.9516	0.112771	0.257199	0.502134	0.709229
chr6	34577200	34577700	501	*	6h_ADCP3_peak_155071	16.9077	0.473599	6h_ADCP3	8.59605	-0.103756	0.301345	0.472567	0.686152
chr6	34593059	34593559	501	*	24h_noAb3_peak_139904	11.1611	0.448992	24h_noAb3	14.9857	-0.583369	0.47903	0.0224687	0.104131
chr6	34607728	34608228	501	*	6h_noAb1_peak_144471	17.856	0.506068	6h_noAb1	14.6783	0.0508098	0.260638	0.752808	0.8745
chr6	34608530	34609030	501	*	6h_ADCP2_peak_158530	295.721	0.937751	6h_ADCP2	74.9494	0.871157	0.24749	4.56861e-05	0.00105011
chr6	34610408	34610908	501	*	6h_ADCP1_peak_154883	11.1283	0.434612	6h_ADCP1	14.3906	0.10126	0.263792	0.529998	0.730113
chr6	34619443	34619943	501	*	6h_noAb1_peak_144473	76.3497	0.81272	6h_noAb1	44.6836	0.0948489	0.230684	0.565009	0.755716
chr6	34620231	34620731	501	*	6h_noAb1_peak_144474	111.845	0.871061	6h_noAb1	74.6642	0.51046	0.24283	0.0083407	0.0527008
chr6	34628079	34628579	501	*	6h_Non3_peak_139613	17.3049	0.569198	6h_Non3	13.2624	0.0071771	0.264823	0.960658	0.982076
chr6	34628951	34629451	501	*	12h_noAb2_peak_152271	18.7245	0.639715	12h_noAb2	32.0786	0.0477332	0.241869	0.773943	0.886245
chr6	34633699	34634199	501	*	12h_Non3_peak_161962	26.1035	0.672664	12h_Non3	26.081	-0.199503	0.268247	0.254887	0.483645
chr6	34648890	34649390	501	*	24h_noAb3_peak_139913	17.1098	0.549523	24h_noAb3	13.5396	-0.161517	0.305872	0.327768	0.558635
chr6	34682029	34682529	501	*	24h_noAb1_peak_136672	4.81231	0.260096	24h_noAb1	9.75605	-0.00395586	0.272912	0.985522	0.99338
chr6	34690286	34690786	501	*	12h_ADCP1_peak_141178	6.16037	0.535729	12h_ADCP1	11.4649	0.148546	0.308502	0.331511	0.562402
chr6	34690965	34691465	501	*	6h_noAb3_peak_144756	5.79435	0.201737	6h_noAb3	9.69082	-0.254689	0.37585	0.137479	0.334044
chr6	34713121	34713621	501	*	12h_ADCP2_peak_149204	139.003	0.898722	12h_ADCP2	90.882	0.552506	0.195312	0.00108351	0.0120933
chr6	34714543	34715043	501	*	LPS1_peak_152592	40.0817	0.810876	LPS1	38.8988	0.159546	0.233814	0.34643	0.576761
chr6	34715710	34716210	501	*	12h_Non1_peak_157527a	10.3541	0.466082	12h_Non1	25.5659	-0.104792	0.24076	0.535831	0.734264
chr6	34716431	34716931	501	*	6h_noAb3_peak_144760	117.577	0.912757	6h_noAb3	105.724	0.113149	0.158928	0.418712	0.641991
chr6	34717192	34717692	501	*	12h_Non1_peak_157527f	16.2275	0.578642	12h_Non1	22.9067	-0.0916069	0.24787	0.573265	0.76116
chr6	34720431	34720931	501	*	6h_Non3_peak_139625	11.6174	0.45592	6h_Non3	13.5702	0.00696455	0.267066	0.963374	0.983339
chr6	34721639	34722139	501	*	6h_ADCP2_peak_158549	130.478	0.835877	6h_ADCP2	56.4443	0.366661	0.232515	0.0419065	0.15727
chr6	34749472	34749972	501	*	6h_ADCP2_peak_158551	26.6721	0.539566	6h_ADCP2	13.731	0.0848235	0.263536	0.603338	0.781662
chr6	34754450	34754950	501	*	6h_Non3_peak_139628	94.1729	0.922919	6h_Non3	64.5052	-0.140954	0.22057	0.403237	0.628586
chr6	34759967	34760467	501	*	24h_noAb1_peak_136678	37.5582	0.774093	24h_noAb1	38.8258	-0.909966	0.340693	0.000728341	0.00901808
chr6	34768271	34768771	501	*	12h_ADCP2_peak_149214	15.6548	0.513532	12h_ADCP2	16.3524	0.244175	0.301491	0.183918	0.398454
chr6	34777960	34778460	501	*	12h_Non1_peak_157537	10.3541	0.466082	12h_Non1	11.1193	0.00833168	0.271332	0.966095	0.984355
chr6	34779927	34780427	501	*	24h_Non3_peak_122422a	6.04262	0.333725	24h_Non3	87.5009	-0.426832	0.211516	0.0133061	0.0728231
chr6	34780602	34781102	501	*	24h_noAb3_peak_139922b	297.764	0.973799	24h_noAb3	262.489	-0.0101869	0.147813	0.937165	0.970909
chr6	34781132	34781632	501	*	6h_Non3_peak_139633	14.9623	0.529458	6h_Non3	61.7891	-0.374571	0.222447	0.0350378	0.139823
chr6	34782450	34782950	501	*	6h_ADCP2_peak_158556	250.369	0.920126	6h_ADCP2	73.6008	0.0188573	0.192441	0.909617	0.957517
chr6	34784399	34784899	501	*	LPS1_peak_152607	157.302	0.987502	LPS1	135.593	-0.451302	0.204514	0.00761929	0.0494599
chr6	34784904	34785404	501	*	LPS1_peak_152608	6.77546	0.358756	LPS1	13.648	0.0250595	0.262675	0.872071	0.938748
chr6	34795994	34796494	501	*	6h_ADCP1_peak_154917a	43.3088	0.73424	6h_ADCP1	25.8679	-0.0877318	0.243158	0.595884	0.776734
chr6	34796825	34797325	501	*	6h_ADCP2_peak_158562	262.438	0.925015	6h_ADCP2	102.236	0.220095	0.154112	0.106582	0.285499
chr6	34797848	34798348	501	*	6h_ADCP1_peak_154918	63.9464	0.802247	6h_ADCP1	31.8227	-0.142804	0.242343	0.393506	0.619977
chr6	34810747	34811247	501	*	24h_Non1_peak_121422	14.0093	0.485224	24h_Non1	11.4164	-0.740424	0.747484	0.0180756	0.0897663
chr6	34834230	34834730	501	*	12h_ADCP1_peak_141198	3.13272	0.215764	12h_ADCP1	8.51832	-0.0473974	0.28219	0.73122	0.86217
chr6	34836101	34836601	501	*	6h_ADCP2_peak_158565	431.679	0.971542	6h_ADCP2	161.724	0.582612	0.171871	0.000145741	0.0026279
chr6	34857991	34858491	501	*	12h_Non3_peak_161992	8.52932	0.400288	12h_Non3	7.98848	-0.459447	0.596429	0.0441631	0.162831
chr6	34861330	34861830	501	*	12h_Non1_peak_157550a	11.2813	0.489184	12h_Non1	18.929	-0.0497244	0.271282	0.754892	0.875682
chr6	34862323	34862823	501	*	12h_ADCP2_peak_149229a	184.38	0.927833	12h_ADCP2	121.02	0.214865	0.146455	0.101348	0.276634
chr6	34862847	34863347	501	*	24h_Non3_peak_122429c	84.8265	0.957162	24h_Non3	190.026	0.175039	0.130377	0.143612	0.34321
chr6	34863827	34864327	501	*	12h_Non2_peak_146147a	34.707	0.723258	12h_Non2	35.4013	-0.237955	0.254039	0.179777	0.392868
chr6	34864331	34864831	501	*	24h_Non2_peak_126554c	13.9262	0.48402	24h_Non2	28.9557	-0.11673	0.246015	0.484127	0.69537
chr6	34865052	34865552	501	*	24h_noAb1_peak_136691	6.45805	0.362533	24h_noAb1	13.8359	-0.0213319	0.272128	0.884755	0.944943
chr6	34865691	34866191	501	*	6h_ADCP1_peak_154924a	13.0295	0.474039	6h_ADCP1	29.6026	-0.00379734	0.218549	0.981794	0.991602
chr6	34866204	34866704	501	*	6h_noAb1_peak_144506	57.6573	0.763972	6h_noAb1	49.2923	0.046324	0.194681	0.768669	0.88324
chr6	34866814	34867314	501	*	LPS1_peak_152621	7.68068	0.400278	LPS1	15.0097	-0.16968	0.295532	0.302766	0.533913
chr6	34867580	34868080	501	*	24h_noAb2_peak_123682a	177.286	0.967004	24h_noAb2	170.027	-0.185596	0.137346	0.133002	0.327223
chr6	34868259	34868759	501	*	12h_Non1_peak_157556d	51.8096	0.814837	12h_Non1	86.442	-0.120886	0.158531	0.383124	0.610816
chr6	34868774	34869274	501	*	LPS2_peak_139650e	95.7445	0.929432	LPS2	150.081	0.267053	0.157825	0.0535589	0.184266
chr6	34869441	34869941	501	*	24h_Non1_peak_121432e	332.666	0.997246	24h_Non1	354.869	0.135037	0.114112	0.200767	0.419777
chr6	34870041	34870541	501	*	6h_noAb3_peak_144781b	81.7794	0.861716	6h_noAb3	76.0126	0.0787491	0.17641	0.607195	0.784189
chr6	34871806	34872306	501	*	6h_ADCP2_peak_158575a	672.89	0.993519	6h_ADCP2	242.722	0.611301	0.173583	7.83325e-05	0.00161809
chr6	34872747	34873247	501	*	12h_ADCP2_peak_149236d	43.0503	0.729386	12h_ADCP2	42.1458	0.454811	0.229868	0.013424	0.0732751
chr6	34873680	34874180	501	*	12h_ADCP1_peak_141212	6.16037	0.535729	12h_ADCP1	15.3664	0.304111	0.345741	0.114245	0.297951
chr6	34874415	34874915	501	*	12h_ADCP1_peak_141213	18.9915	0.789428	12h_ADCP1	61.544	0.764078	0.23399	0.000139772	0.00254577
chr6	34875157	34875657	501	*	6h_noAb1_peak_144512b	304.867	0.980722	6h_noAb1	248.88	0.402297	0.115431	0.000210212	0.00350192
chr6	34875923	34876423	501	*	12h_Non1_peak_157560e	74.7453	0.873539	12h_Non1	103.63	0.384685	0.166601	0.00796134	0.0510102
chr6	34876656	34877156	501	*	12h_ADCP2_peak_149238g	60.2327	0.78649	12h_ADCP2	61.5999	0.279842	0.197295	0.0830355	0.2438
chr6	34877460	34877960	501	*	6h_ADCP1_peak_154929i	151.061	0.923316	6h_ADCP1	120.225	0.186002	0.183423	0.221334	0.444779
chr6	34877983	34878483	501	*	12h_noAb3_peak_147947j	250.887	0.996755	12h_noAb3	330.781	0.437676	0.181603	0.00496943	0.036606
chr6	34878572	34879072	501	*	LPS1_peak_152627o	15.9104	0.605898	LPS1	30.7148	0.089417	0.229069	0.592593	0.774405
chr6	34879340	34879840	501	*	6h_ADCP3_peak_155117a	282.117	0.945871	6h_ADCP3	116.993	0.777408	0.176848	1.3543e-06	5.92774e-05
chr6	34880030	34880530	501	*	6h_noAb3_peak_144788b	109.575	0.90369	6h_noAb3	95.7991	0.404784	0.188013	0.0111203	0.0643271
chr6	34880580	34881080	501	*	12h_ADCP1_peak_141221	7.27932	0.583094	12h_ADCP1	21.3503	0.237256	0.293185	0.189467	0.405514
chr6	34881888	34882388	501	*	12h_ADCP2_peak_149239	24.0073	0.613165	12h_ADCP2	23.0208	0.836309	0.343875	0.00151411	0.0154983
chr6	34885583	34886083	501	*	6h_ADCP3_peak_155119a	64.1992	0.740453	6h_ADCP3	29.8051	1.11974	0.330671	5.5034e-05	0.00121935
chr6	34886251	34886751	501	*	12h_ADCP1_peak_141229	4.07969	0.383186	12h_ADCP1	9.60867	0.573525	0.561907	0.0256906	0.113859
chr6	34887557	34888057	501	*	12h_ADCP2_peak_149245a	7.5912	0.311559	12h_ADCP2	14.4428	0.278716	0.312383	0.145396	0.345742
chr6	34894563	34895063	501	*	12h_ADCP2_peak_149253	4.62994	0.1417	12h_ADCP2	9.02652	0.245077	0.357022	0.154443	0.358712
chr6	34902134	34902634	501	*	LPS1_peak_152633b	34.5908	0.781756	LPS1	46.7742	0.029802	0.201409	0.852313	0.928536
chr6	34902840	34903340	501	*	LPS1_peak_152634	5.90427	0.311298	LPS1	10.1773	0.0356007	0.274458	0.813422	0.907793
chr6	34904129	34904629	501	*	LPS1_peak_152635	21.7489	0.682046	LPS1	39.1605	0.016359	0.199821	0.923555	0.964466
chr6	34904681	34905181	501	*	24h_noAb3_peak_139959	3.19384	0.0600414	24h_noAb3	8.93534	0.030936	0.281699	0.83271	0.918103
chr6	34905357	34905857	501	*	12h_Non3_peak_162013	26.1035	0.672664	12h_Non3	28.5416	-0.216874	0.275141	0.232176	0.45779
chr6	34906074	34906574	501	*	24h_noAb3_peak_139961a	59.7909	0.787173	24h_noAb3	52.6961	0.161004	0.198479	0.313	0.544054
chr6	34906686	34907186	501	*	6h_ADCP2_peak_158588c	293.951	0.937167	6h_ADCP2	123.089	1.00098	0.180863	3.70334e-09	3.80564e-07
chr6	34907625	34908125	501	*	12h_ADCP2_peak_149264f	598.552	0.995416	12h_ADCP2	315.19	0.555467	0.125286	2.46448e-06	9.78893e-05
chr6	34908482	34908982	501	*	24h_noAb2_peak_123699a	6.11054	0.244856	24h_noAb2	17.5764	-0.11055	0.27884	0.494771	0.703674
chr6	34909127	34909627	501	*	24h_noAb3_peak_139963b	56.9791	0.779572	24h_noAb3	39.5963	-0.716666	0.330562	0.00385523	0.0305351
chr6	34909719	34910219	501	*	12h_Non2_peak_146172b	23.6957	0.641452	12h_Non2	55.3959	-0.0832552	0.188983	0.572111	0.760262
chr6	34910286	34910786	501	*	12h_ADCP3_peak_126805b	488.443	0.996262	12h_ADCP3	355.005	0.483219	0.141181	0.000179066	0.00308274
chr6	34910957	34911457	501	*	12h_noAb2_peak_152333d	23.4546	0.688695	12h_noAb2	98.7792	0.000521516	0.167982	0.997267	0.998743
chr6	34913225	34913725	501	*	6h_ADCP2_peak_158593	26.6721	0.539566	6h_ADCP2	23.9817	-0.0586143	0.241604	0.717177	0.854002
chr6	34921903	34922403	501	*	6h_noAb3_peak_144806	51.764	0.783862	6h_noAb3	46.1172	0.112646	0.210292	0.492039	0.701544
chr6	34922431	34922931	501	*	6h_Non2_peak_154049	8.41643	0.3944	6h_Non2	14.2524	0.191839	0.315909	0.243328	0.470233
chr6	34923641	34924141	501	*	6h_Non3_peak_139675	41.367	0.779212	6h_Non3	28.9264	0.180046	0.261991	0.311177	0.542371
chr6	34925692	34926192	501	*	6h_ADCP3_peak_155132	21.7719	0.53024	6h_ADCP3	12.2114	-0.0250028	0.27538	0.861522	0.933508
chr6	34927143	34927643	501	*	12h_Non1_peak_157592b	89.9211	0.899882	12h_Non1	79.9426	-0.341186	0.193893	0.0349915	0.139696
chr6	34936630	34937130	501	*	12h_noAb2_peak_152339	15.3599	0.593658	12h_noAb2	19.8289	0.0206619	0.265858	0.893031	0.949204
chr6	34937648	34938148	501	*	6h_ADCP3_peak_155135	6.87562	0.244163	6h_ADCP3	12.8833	0.062958	0.284774	0.668604	0.824577
chr6	34938556	34939056	501	*	12h_ADCP2_peak_149278c	116.529	0.877954	12h_ADCP2	91.6064	0.0998631	0.161388	0.481753	0.693358
chr6	34940820	34941320	501	*	6h_noAb2_peak_143577	32.422	0.685946	6h_noAb2	20.9405	-0.671452	0.464624	0.0156338	0.0813126
chr6	34941891	34942391	501	*	12h_noAb3_peak_147976	19.0225	0.645898	12h_noAb3	29.842	0.0152651	0.214906	0.928412	0.966834
chr6	34944389	34944889	501	*	6h_noAb2_peak_143579a	50.3989	0.776153	6h_noAb2	50.2263	0.142972	0.189853	0.353024	0.582863
chr6	34945520	34946020	501	*	6h_ADCP3_peak_155140	15.0611	0.447393	6h_ADCP3	13.5222	-0.376967	0.416173	0.0738446	0.226172
chr6	34946599	34947099	501	*	6h_noAb3_peak_144817	30.024	0.671959	6h_noAb3	22.216	0.58398	0.348616	0.0138142	0.0747546
chr6	34952584	34953084	501	*	6h_ADCP2_peak_158606	178.811	0.879047	6h_ADCP2	67.3584	0.54396	0.218047	0.00274922	0.0239204
chr6	34955460	34955960	501	*	6h_noAb1_peak_144548	73.4021	0.806336	6h_noAb1	46.8935	0.235287	0.20225	0.148413	0.350141
chr6	34956222	34956722	501	*	12h_Non1_peak_157607	9.45007	0.441201	12h_Non1	13.6279	-0.319972	0.368337	0.104291	0.281745
chr6	34963962	34964462	501	*	LPS1_peak_152662	7.68068	0.400278	LPS1	22.4173	-0.441937	0.36399	0.0480197	0.17183
chr6	34964487	34964987	501	*	6h_Non2_peak_154064b	276.663	0.995853	6h_Non2	294.444	0.276364	0.133854	0.0238689	0.108379
chr6	34965313	34965813	501	*	12h_Non1_peak_157609a	11.2813	0.489184	12h_Non1	20.0565	-0.606012	0.376968	0.015158	0.0796079
chr6	34966099	34966599	501	*	12h_Non3_peak_162042d	70.1216	0.853614	12h_Non3	67.2746	-0.448893	0.208012	0.0099188	0.0594639
chr6	34967200	34967700	501	*	6h_noAb1_peak_144554	17.856	0.506068	6h_noAb1	14.3619	0.24513	0.345537	0.158157	0.363852
chr6	34987036	34987536	501	*	6h_noAb3_peak_144827	14.628	0.497423	6h_noAb3	16.4353	-0.212204	0.32157	0.217082	0.439757
chr6	34994626	34995126	501	*	12h_ADCP2_peak_149293a	14.6808	0.497404	12h_ADCP2	23.3962	0.466159	0.351304	0.036099	0.142497
chr6	34995266	34995766	501	*	12h_noAb3_peak_147988	96.3236	0.928161	12h_noAb3	130.873	-0.112389	0.141069	0.381207	0.609104
chr6	34998922	34999422	501	*	12h_ADCP2_peak_149294	20.7663	0.580624	12h_ADCP2	18.6783	0.273183	0.338692	0.144789	0.344852
chr6	35027705	35028205	501	*	24h_ADCP1_peak_123655a	15.5917	0.471337	24h_ADCP1	22.8479	0.00419229	0.244375	0.980219	0.990839
chr6	35028239	35028739	501	*	6h_ADCP2_peak_158615b	309.953	0.942562	6h_ADCP2	122.276	0.585518	0.188284	0.000383426	0.00555785
chr6	35029766	35030266	501	*	12h_noAb3_peak_147993	19.0225	0.645898	12h_noAb3	26.8106	-0.170516	0.25674	0.321368	0.552241
chr6	35035668	35036168	501	*	6h_noAb3_peak_144832	5.79435	0.201737	6h_noAb3	6.92007	-0.0114389	0.288661	0.930685	0.967938
chr6	35041123	35041623	501	*	6h_ADCP2_peak_158617	25.6393	0.530737	6h_ADCP2	12.9074	-0.0314733	0.280744	0.820644	0.911534
chr6	35043075	35043575	501	*	24h_ADCP3_peak_136845	61.7151	0.757177	24h_ADCP3	36.6654	0.590015	0.292945	0.00709116	0.0470488
chr6	35056248	35056748	501	*	24h_ADCP3_peak_136846	10.5025	0.366875	24h_ADCP3	9.41342	-0.134731	0.320088	0.337433	0.567982
chr6	35062390	35062890	501	*	24h_noAb3_peak_139995	22.5417	0.607871	24h_noAb3	21.7347	-0.13597	0.281569	0.413752	0.637878
chr6	35082409	35082909	501	*	6h_Non1_peak_141765	30.4608	0.884498	6h_Non1	38.8973	-0.920294	0.404064	0.00202225	0.0191961
chr6	35084455	35084955	501	*	24h_ADCP3_peak_136851	13.2733	0.428612	24h_ADCP3	16.8651	0.214321	0.307867	0.223226	0.446981
chr6	35100219	35100719	501	*	6h_Non2_peak_154080	7.49561	0.359993	6h_Non2	9.81823	-0.364898	0.458391	0.0684002	0.215443
chr6	35113401	35113901	501	*	6h_noAb1_peak_144569	116.668	0.877282	6h_noAb1	68.2668	0.0614269	0.183162	0.68422	0.834254
chr6	35113905	35114405	501	*	12h_Non1_peak_157630	3.24379	0.0728552	12h_Non1	6.97461	-0.219201	0.358755	0.179114	0.392023
chr6	35121867	35122367	501	*	12h_Non2_peak_146208	16.9783	0.563418	12h_Non2	17.0288	-0.229053	0.325916	0.200409	0.419304
chr6	35132484	35132984	501	*	24h_noAb1_peak_136751a	17.5421	0.622908	24h_noAb1	40.8487	-0.360443	0.274678	0.0679251	0.214487
chr6	35133068	35133568	501	*	12h_ADCP2_peak_149305c	45.606	0.739671	12h_ADCP2	75.2293	0.264143	0.190575	0.0932972	0.262422
chr6	35133639	35134139	501	*	24h_noAb3_peak_140001d	629.85	0.999452	24h_noAb3	417.517	0.585645	0.166645	8.58197e-05	0.00173558
chr6	35134529	35135029	501	*	6h_noAb3_peak_144840h	78.7986	0.855891	6h_noAb3	86.9729	-0.295714	0.187699	0.0593271	0.196757
chr6	35135134	35135634	501	*	24h_noAb1_peak_136752	10.14	0.492041	24h_noAb1	9.47344	-0.186618	0.34253	0.227409	0.452198
chr6	35147973	35148473	501	*	6h_noAb2_peak_143604	64.2458	0.82039	6h_noAb2	46.5546	0.162856	0.222586	0.334931	0.565771
chr6	35148501	35149001	501	*	12h_ADCP2_peak_149307c	10.9679	0.420692	12h_ADCP2	10.4892	0.574934	0.490613	0.0268022	0.117191
chr6	35150050	35150550	501	*	6h_ADCP1_peak_154984a	62.5173	0.798533	6h_ADCP1	53.2234	0.295915	0.233192	0.0982519	0.271172
chr6	35154525	35155025	501	*	6h_noAb1_peak_144575	13.7921	0.439202	6h_noAb1	12.5279	-0.125461	0.309944	0.398142	0.624042
chr6	35169366	35169866	501	*	6h_ADCP2_peak_158629	34.187	0.592807	6h_ADCP2	12.096	2.24985	0.507164	5.38247e-07	2.72399e-05
chr6	35171958	35172458	501	*	6h_Non3_peak_139709	11.6174	0.45592	6h_Non3	10.0257	-0.352191	0.465928	0.0728686	0.224282
chr6	35175820	35176320	501	*	12h_ADCP2_peak_149311	10.9679	0.420692	12h_ADCP2	13.3851	-0.0366689	0.265544	0.815138	0.908652
chr6	35177125	35177625	501	*	6h_Non1_peak_141774a	78.5897	0.99345	6h_Non1	255.919	0.111736	0.1608	0.418787	0.642052
chr6	35177812	35178312	501	*	12h_Non1_peak_157641e	130.124	0.94575	12h_Non1	139.69	-0.327267	0.18709	0.0339666	0.136948
chr6	35189340	35189840	501	*	6h_ADCP1_peak_154989a	12.0684	0.455109	6h_ADCP1	7.96113	-0.212997	0.384859	0.127148	0.318251
chr6	35191225	35191725	501	*	6h_ADCP1_peak_154990a	81.6084	0.840868	6h_ADCP1	45.2364	-0.424467	0.313447	0.0439286	0.162255
chr6	35192006	35192506	501	*	6h_Non1_peak_141780	5.3429	0.377287	6h_Non1	12.621	-0.045579	0.273051	0.757863	0.877296
chr6	35195781	35196281	501	*	LPS1_peak_152691	41.4819	0.817358	LPS1	54.0058	-0.0429633	0.194852	0.768361	0.883031
chr6	35229398	35229898	501	*	6h_Non3_peak_139717	14.9623	0.529458	6h_Non3	13.8996	-0.171466	0.313394	0.292265	0.52347
chr6	35236323	35236823	501	*	LPS1_peak_152695	47.1846	0.841605	LPS1	62.0938	-0.152987	0.194059	0.329491	0.560325
chr6	35245051	35245551	501	*	6h_Non3_peak_139720	26.0952	0.674405	6h_Non3	26.6199	-0.72198	0.416288	0.00832493	0.0526283
chr6	35251918	35252418	501	*	12h_Non1_peak_157654a	28.5632	0.7023	12h_Non1	44.0338	-0.326017	0.243423	0.0746155	0.227687
chr6	35252437	35252937	501	*	24h_ADCP2_peak_130073c	299.331	0.945955	24h_ADCP2	190.026	-0.0728578	0.174452	0.615166	0.789722
chr6	35252939	35253439	501	*	12h_Non2_peak_146228d	392.67	0.99904	12h_Non2	288.042	0.0192252	0.137115	0.880525	0.943002
chr6	35253775	35254275	501	*	LPS1_peak_152700a	7.68068	0.400278	LPS1	18.5388	-0.495211	0.380917	0.033213	0.134967
chr6	35254350	35254850	501	*	12h_Non3_peak_162079	77.5294	0.868586	12h_Non3	89.1923	-0.176469	0.170975	0.22124	0.444657
chr6	35256716	35257216	501	*	12h_Non3_peak_162080	46.2403	0.784261	12h_Non3	61.2222	-0.20009	0.204463	0.21798	0.440813
chr6	35258810	35259310	501	*	24h_noAb3_peak_140021	14.0492	0.504469	24h_noAb3	15.9291	0.380694	0.425809	0.070991	0.22062
chr6	35259477	35259977	501	*	6h_ADCP3_peak_155186	33.5226	0.61964	6h_ADCP3	26.4185	0.139488	0.233614	0.412062	0.636502
chr6	35272727	35273227	501	*	12h_ADCP1_peak_141310	4.07969	0.383186	12h_ADCP1	5.71444	-0.0720247	0.297533	0.578365	0.764688
chr6	35273232	35273732	501	*	6h_Non1_peak_141792a	67.2213	0.986561	6h_Non1	141.011	0.0730005	0.161859	0.602375	0.781056
chr6	35273994	35274494	501	*	6h_Non1_peak_141793	4.29235	0.287866	6h_Non1	7.88962	-0.244495	0.376649	0.146098	0.346775
chr6	35298270	35298770	501	*	12h_noAb2_peak_152401	11.1601	0.513356	12h_noAb2	15.852	0.243323	0.350128	0.162134	0.3691
chr6	35322989	35323489	501	*	24h_noAb3_peak_140027	7.62476	0.345371	24h_noAb3	9.29126	0.852859	0.623905	0.0103188	0.0610786
chr6	35369265	35369765	501	*	24h_Non2_peak_126631	3.21637	0.0206789	24h_Non2	13.116	-1.47819	0.562709	0.000642077	0.00820918
chr6	35369794	35370294	501	*	24h_noAb1_peak_136779	51.6026	0.827232	24h_noAb1	51.1138	-1.13535	0.261218	1.14723e-06	5.15251e-05
chr6	35371803	35372303	501	*	LPS3_peak_145783	29.2853	0.636392	LPS3	24.4639	-0.185072	0.266825	0.289544	0.520582
chr6	35379318	35379818	501	*	12h_Non1_peak_157667	3.89993	0.137315	12h_Non1	14.8637	-0.0974766	0.262112	0.550042	0.744821
chr6	35379831	35380331	501	*	LPS2_peak_139724b	86.1149	0.915218	LPS2	102.515	-0.0153161	0.170169	0.905734	0.95546
chr6	35380341	35380841	501	*	6h_Non1_peak_141798a	3.307	0.149386	6h_Non1	25.6758	-0.35246	0.320424	0.0878386	0.252709
chr6	35380951	35381451	501	*	12h_Non2_peak_146239c	78.5605	0.867275	12h_Non2	71.1283	-0.543693	0.216547	0.00277575	0.0240756
chr6	35381541	35382041	501	*	12h_noAb2_peak_152410	4.82899	0.252425	12h_noAb2	30.7443	0.0932135	0.219783	0.560814	0.752688
chr6	35382439	35382939	501	*	6h_ADCP1_peak_155015	19.1877	0.566364	6h_ADCP1	16.3237	-0.19472	0.311533	0.254893	0.483651
chr6	35383128	35383628	501	*	6h_ADCP2_peak_158661	59.2028	0.703423	6h_ADCP2	28.922	0.253849	0.247072	0.155721	0.360523
chr6	35385085	35385585	501	*	6h_ADCP1_peak_155018a	100.113	0.871066	6h_ADCP1	48.9757	0.172837	0.204494	0.284002	0.514837
chr6	35388750	35389250	501	*	6h_Non1_peak_141806	37.0192	0.919342	6h_Non1	83.6727	0.131579	0.18619	0.3936	0.620033
chr6	35408956	35409456	501	*	12h_ADCP1_peak_141328	6.16037	0.535729	12h_ADCP1	12.616	0.0219502	0.276966	0.879897	0.94267
chr6	35420926	35421426	501	*	12h_ADCP1_peak_141329	4.07969	0.383186	12h_ADCP1	9.04983	-0.137401	0.311224	0.338122	0.568603
chr6	35424458	35424958	501	*	LPS1_peak_152721b	251.292	0.999166	LPS1	217.535	-0.254374	0.155673	0.0644051	0.207365
chr6	35425607	35426107	501	*	6h_ADCP1_peak_155024a	156.198	0.927397	6h_ADCP1	71.2965	-0.0817373	0.20983	0.60411	0.782123
chr6	35426256	35426756	501	*	6h_Non2_peak_154123e	148.296	0.958361	6h_Non2	139.46	0.214505	0.150994	0.109142	0.289702
chr6	35426977	35427477	501	*	6h_ADCP3_peak_155208	7.60257	0.272769	6h_ADCP3	9.2391	-0.212264	0.341141	0.201887	0.421248
chr6	35432238	35432738	501	*	6h_ADCP3_peak_155209	51.3718	0.70116	6h_ADCP3	31.9862	-0.122265	0.244804	0.464927	0.680224
chr6	35455864	35456364	501	*	6h_Non2_peak_154125	11.3485	0.477533	6h_Non2	12.7475	-0.0695936	0.278424	0.643581	0.808576
chr6	35462414	35462914	501	*	12h_Non1_peak_157685	28.5632	0.7023	12h_Non1	25.1123	0.009689	0.238043	0.959763	0.981678
chr6	35499927	35500427	501	*	6h_Non1_peak_141813a	37.0192	0.919342	6h_Non1	65.7947	-0.707952	0.244238	0.000536674	0.00716891
chr6	35501358	35501858	501	*	12h_Non3_peak_162112	7.6785	0.369099	12h_Non3	12.5353	-0.501505	0.480755	0.0383573	0.148191
chr6	35502847	35503347	501	*	6h_Non1_peak_141815	7.60799	0.506469	6h_Non1	14.6693	-0.233416	0.317528	0.197418	0.415468
chr6	35503855	35504355	501	*	LPS1_peak_152727	6.77546	0.358756	LPS1	12.2724	-0.210534	0.342755	0.202517	0.422037
chr6	35510109	35510609	501	*	12h_Non3_peak_162116	24.9414	0.663245	12h_Non3	14.076	-0.162562	0.317751	0.284071	0.514883
chr6	35528826	35529326	501	*	12h_Non3_peak_162117	30.8772	0.707437	12h_Non3	22.029	-0.338382	0.322133	0.0931201	0.262104
chr6	35530070	35530570	501	*	24h_Non2_peak_126655	11.8633	0.438395	24h_Non2	11.4229	-1.36699	0.65728	0.0020835	0.0196268
chr6	35531232	35531732	501	*	12h_Non3_peak_162119	6.85513	0.333809	12h_Non3	12.3064	-0.196257	0.315523	0.23785	0.464187
chr6	35535205	35535705	501	*	24h_ADCP3_peak_136903	12.3294	0.409369	24h_ADCP3	9.89309	-0.123636	0.308634	0.396335	0.622317
chr6	35536020	35536520	501	*	LPS1_peak_152731	87.5032	0.934847	LPS1	102.005	-0.689615	0.205977	0.000131705	0.00242824
chr6	35537660	35538160	501	*	24h_Non2_peak_126657	11.8633	0.438395	24h_Non2	15.0903	-0.583657	0.562852	0.0248917	0.111457
chr6	35538955	35539455	501	*	12h_Non2_peak_146262b	56.385	0.81421	12h_Non2	97.0018	-0.322377	0.217331	0.0594117	0.196931
chr6	35539593	35540093	501	*	24h_Non2_peak_126658d	354.424	0.996951	24h_Non2	291.085	0.399121	0.172718	0.00740852	0.0485394
chr6	35542637	35543137	501	*	6h_Non1_peak_141825	82.4471	0.994937	6h_Non1	301.725	-0.140221	0.120714	0.210008	0.431192
chr6	35543169	35543669	501	*	LPS2_peak_139748c	16.7905	0.575361	LPS2	119.139	-0.0707128	0.14093	0.576272	0.763188
chr6	35544309	35544809	501	*	24h_Non2_peak_126661b	144.988	0.933277	24h_Non2	115.274	-0.42752	0.18967	0.00819313	0.052033
chr6	35561315	35561815	501	*	6h_Non1_peak_141828	8.81087	0.555987	6h_Non1	11.9192	-0.0174612	0.272832	0.897727	0.951514
chr6	35567728	35568228	501	*	6h_Non3_peak_139761	20.9674	0.619724	6h_Non3	19.8568	-0.819492	0.542972	0.00853661	0.0535496
chr6	35568667	35569167	501	*	LPS1_peak_152737b	181.465	0.993431	LPS1	272.74	0.2231	0.120774	0.0464213	0.168112
chr6	35586908	35587408	501	*	12h_noAb2_peak_152435	18.7245	0.639715	12h_noAb2	15.8283	-0.449531	0.460639	0.0489093	0.173874
chr6	35595012	35595512	501	*	24h_Non2_peak_126666	20.5911	0.584767	24h_Non2	20.6339	-0.685902	0.606601	0.0199301	0.0958723
chr6	35596904	35597404	501	*	12h_Non3_peak_162132	11.2313	0.476131	12h_Non3	17.0919	-0.32269	0.347721	0.106962	0.286082
chr6	35597958	35598458	501	*	6h_noAb2_peak_143655	9.03805	0.352824	6h_noAb2	12.3797	0.376028	0.391669	0.0726702	0.223908
chr6	35605064	35605564	501	*	24h_Non2_peak_126668	42.3483	0.744502	24h_Non2	36.0719	-0.158159	0.239024	0.347877	0.578118
chr6	35607773	35608273	501	*	6h_Non2_peak_154151	4.15419	0.157603	6h_Non2	11.0284	-0.233531	0.349223	0.17693	0.3893
chr6	35608279	35608779	501	*	6h_ADCP1_peak_155043b	80.1025	0.838131	6h_ADCP1	36.7506	0.00489153	0.21395	0.977934	0.989967
chr6	35619023	35619523	501	*	12h_noAb3_peak_148066	15.6181	0.600192	12h_noAb3	21.2492	0.0227042	0.244675	0.8867	0.946043
chr6	35625482	35625982	501	*	6h_ADCP2_peak_158699	63.028	0.71513	6h_ADCP2	22.3648	0.0599773	0.255921	0.707437	0.84805
chr6	35633049	35633549	501	*	6h_ADCP2_peak_158700	38.6865	0.619278	6h_ADCP2	19.2643	0.117786	0.264063	0.481181	0.692957
chr6	35635765	35636265	501	*	24h_noAb3_peak_140065	15.0513	0.520454	24h_noAb3	11.197	-0.0828101	0.277373	0.589385	0.772194
chr6	35636763	35637263	501	*	LPS1_peak_152747	30.5963	0.756818	LPS1	41.9177	-0.339052	0.287104	0.0836739	0.244979
chr6	35658855	35659355	501	*	LPS1_peak_152748	21.7489	0.682046	LPS1	46.5003	-0.187375	0.211265	0.252496	0.480938
chr6	35695062	35695562	501	*	6h_ADCP1_peak_155049	14.0106	0.492207	6h_ADCP1	10.5243	-0.110504	0.293802	0.471105	0.684954
chr6	35734949	35735449	501	*	6h_Non2_peak_154159	6.60636	0.32012	6h_Non2	9.66462	0.00625136	0.278051	0.965989	0.984332
chr6	35755787	35756287	501	*	24h_noAb3_peak_140068	15.0513	0.520454	24h_noAb3	11.928	-0.653915	0.757335	0.0228119	0.105183
chr6	35769585	35770085	501	*	6h_ADCP1_peak_155051	61.0952	0.794739	6h_ADCP1	55.6546	0.0476343	0.225243	0.774058	0.886299
chr6	35770120	35770620	501	*	LPS1_peak_152751	26.7183	0.728469	LPS1	36.1411	-0.0853236	0.23688	0.60401	0.782061
chr6	35805650	35806150	501	*	24h_noAb3_peak_140071b	40.7834	0.722642	24h_noAb3	29.2381	-0.24266	0.268355	0.188153	0.40378
chr6	35833142	35833642	501	*	LPS2_peak_139771a	69.0268	0.882004	LPS2	68.3321	-0.397203	0.210322	0.0209497	0.099195
chr6	35833647	35834147	501	*	6h_Non1_peak_141845	3.307	0.149386	6h_Non1	17.0863	-0.0488876	0.264958	0.751292	0.873647
chr6	35840224	35840724	501	*	6h_Non2_peak_154165	6.60636	0.32012	6h_Non2	7.96421	0.00304627	0.288689	0.978854	0.990316
chr6	35977658	35978158	501	*	6h_noAb2_peak_143673	19.7907	0.570521	6h_noAb2	15.3487	-0.211106	0.326778	0.211793	0.433347
chr6	35996129	35996629	501	*	6h_ADCP3_peak_155246	20.7725	0.520135	6h_ADCP3	13.0998	0.0822722	0.283617	0.584075	0.768563
chr6	36004628	36005128	501	*	6h_noAb1_peak_144656	30.2807	0.632396	6h_noAb1	16.5621	-0.930758	0.530566	0.00566711	0.0401499
chr6	36100240	36100740	501	*	24h_noAb3_peak_140075	15.0513	0.520454	24h_noAb3	19.6377	0.0139749	0.24802	0.922555	0.963932
chr6	36137188	36137688	501	*	6h_ADCP1_peak_155058	21.3727	0.590274	6h_ADCP1	15.2631	-0.103939	0.275702	0.522982	0.724855
chr6	36201283	36201783	501	*	6h_Non2_peak_154169	30.0898	0.707267	6h_Non2	18.0866	0.0357194	0.266378	0.819725	0.91103
chr6	36285526	36286026	501	*	6h_noAb1_peak_144660	21.0773	0.547272	6h_noAb1	15.161	-0.0337475	0.274522	0.818278	0.910307
chr6	36286717	36287217	501	*	6h_ADCP2_peak_158718b	355.196	0.955665	6h_ADCP2	149.057	0.406482	0.156414	0.00357697	0.0289009
chr6	36295769	36296269	501	*	6h_ADCP1_peak_155063	48.6344	0.755413	6h_ADCP1	33.1856	-0.867345	0.440147	0.0042623	0.0328164
chr6	36324943	36325443	501	*	12h_noAb2_peak_152468	11.1601	0.513356	12h_noAb2	16.0093	-0.38212	0.397693	0.0736097	0.225727
chr6	36328756	36329256	501	*	LPS1_peak_152766	7.68068	0.400278	LPS1	11.6463	-0.0658605	0.288407	0.640639	0.806653
chr6	36344738	36345238	501	*	6h_ADCP1_peak_155068	11.1283	0.434612	6h_ADCP1	10.3214	-0.129433	0.313583	0.375362	0.603583
chr6	36369310	36369810	501	*	6h_noAb2_peak_143686	80.2658	0.856675	6h_noAb2	59.2576	-0.374783	0.248251	0.0450724	0.164997
chr6	36371809	36372309	501	*	6h_Non1_peak_141857	7.60799	0.506469	6h_Non1	13.2651	-0.196371	0.308931	0.249213	0.477017
chr6	36374396	36374896	501	*	6h_Non2_peak_154178	34.036	0.732687	6h_Non2	29.9804	-0.140499	0.254266	0.412529	0.636878
chr6	36398395	36398895	501	*	LPS3_peak_145849b	87.3002	0.846779	LPS3	34.1267	-0.0380646	0.240289	0.813718	0.907917
chr6	36409994	36410494	501	*	6h_ADCP1_peak_155075	43.3088	0.73424	6h_ADCP1	21.9087	0.164288	0.297336	0.309089	0.540208
chr6	36442613	36443113	501	*	LPS3_peak_145851	24.6061	0.59586	LPS3	11.5366	0.12703	0.299002	0.40718	0.632218
chr6	36446570	36447070	501	*	6h_Non3_peak_139798	34.2343	0.73791	6h_Non3	22.0941	-0.464515	0.398902	0.0442624	0.163058
chr6	36454251	36454751	501	*	6h_Non3_peak_139799b	54.8783	0.834855	6h_Non3	38.8491	-0.460761	0.308151	0.0291488	0.123851
chr6	36456986	36457486	501	*	LPS1_peak_152779	89.1476	0.937056	LPS1	130.838	-0.0594927	0.145921	0.644819	0.809384
chr6	36463934	36464434	501	*	6h_Non3_peak_139801	24.789	0.661852	6h_Non3	17.0353	-0.368354	0.377478	0.0753705	0.22918
chr6	36487401	36487901	501	*	12h_Non1_peak_157744	9.45007	0.441201	12h_Non1	14.5289	-0.0147544	0.262982	0.922652	0.963985
chr6	36488096	36488596	501	*	12h_ADCP2_peak_149390	14.6808	0.497404	12h_ADCP2	14.6565	0.163471	0.294362	0.336752	0.567358
chr6	36507227	36507727	501	*	6h_ADCP1_peak_155085	33.1095	0.682957	6h_ADCP1	23.7306	0.356532	0.366869	0.0819931	0.241921
chr6	36598057	36598557	501	*	12h_Non1_peak_157746	9.45007	0.441201	12h_Non1	8.68563	-1.73941	0.620312	0.000277405	0.00433279
chr6	36613008	36613508	501	*	12h_noAb2_peak_152480	17.5843	0.625288	12h_noAb2	25.0362	0.150901	0.277467	0.367159	0.596082
chr6	36645453	36645953	501	*	6h_ADCP2_peak_158739	15.0704	0.406343	6h_ADCP2	8.216	-0.103475	0.310214	0.438689	0.658653
chr6	36657884	36658384	501	*	12h_noAb1_peak_129191	28.1163	0.627289	12h_noAb1	21.8301	-0.0703302	0.256511	0.658411	0.818438
chr6	36689717	36690217	501	*	6h_ADCP2_peak_158741	65.6087	0.722619	6h_ADCP2	29.9567	-0.508316	0.355177	0.0290438	0.123548
chr6	36691427	36691927	501	*	6h_Non1_peak_141873	10.0547	0.598136	6h_Non1	12.4096	-0.0141817	0.271801	0.928018	0.966605
chr6	36776911	36777411	501	*	LPS2_peak_139801	14.6405	0.538754	LPS2	15.3465	-1.3127	0.585891	0.00133925	0.0141662
chr6	36832224	36832724	501	*	12h_Non3_peak_162182	11.2313	0.476131	12h_Non3	10.3455	-0.307828	0.395541	0.10085	0.275744
chr6	36837517	36838017	501	*	LPS1_peak_152790	11.5976	0.522564	LPS1	13.9881	0.0287232	0.262704	0.851812	0.928266
chr6	36898383	36898883	501	*	12h_noAb2_peak_152485b	60.5689	0.859127	12h_noAb2	45.4784	0.101444	0.214948	0.53359	0.73261
chr6	36955239	36955739	501	*	6h_Non3_peak_139812	20.9674	0.619724	6h_Non3	17.8993	-0.26286	0.332361	0.164438	0.372289
chr6	37011548	37012048	501	*	6h_ADCP3_peak_155281	12.4099	0.401242	6h_ADCP3	8.08229	0.00611248	0.289997	0.967327	0.98487
chr6	37023083	37023583	501	*	12h_Non3_peak_162186	10.3071	0.453427	12h_Non3	14.3751	-2.29262	0.551287	3.61682e-06	0.000134548
chr6	37025131	37025631	501	*	24h_ADCP3_peak_136954	27.0431	0.596553	24h_ADCP3	16.9839	-0.0610327	0.261099	0.692196	0.839053
chr6	37025918	37026418	501	*	6h_ADCP1_peak_155101c	184.12	0.944949	6h_ADCP1	94.6324	0.151612	0.174008	0.303944	0.535174
chr6	37026908	37027408	501	*	6h_ADCP3_peak_155286	33.5226	0.61964	6h_ADCP3	17.2028	0.0296593	0.25494	0.853064	0.928917
chr6	37036985	37037485	501	*	LPS3_peak_145873	28.0969	0.626915	LPS3	18.6772	-0.203018	0.296737	0.241371	0.468091
chr6	37046125	37046625	501	*	LPS3_peak_145874a	76.7552	0.826316	LPS3	54.0122	-0.304838	0.218704	0.0798395	0.237931
chr6	37054372	37054872	501	*	12h_Non2_peak_146330a	72.4979	0.855062	12h_Non2	62.2624	-1.1463	0.243744	2.27972e-07	1.31769e-05
chr6	37054994	37055494	501	*	12h_noAb3_peak_148115	6.61768	0.35862	12h_noAb3	9.08625	-0.497224	0.617163	0.0314323	0.130091
chr6	37079269	37079769	501	*	6h_ADCP1_peak_155108	7.59969	0.329685	6h_ADCP1	11.5898	-0.114491	0.29836	0.441669	0.661105
chr6	37097310	37097810	501	*	6h_Non1_peak_141894	30.4608	0.884498	6h_Non1	57.176	-0.174429	0.224306	0.302876	0.534021
chr6	37105248	37105748	501	*	6h_ADCP2_peak_158764	43.3205	0.642486	6h_ADCP2	15.019	0.700198	0.468059	0.01257	0.0700179
chr6	37132061	37132561	501	*	24h_noAb3_peak_140108	17.1098	0.549523	24h_noAb3	19.8113	-0.459637	0.411641	0.0433636	0.160916
chr6	37142982	37143482	501	*	24h_noAb3_peak_140109a	19.236	0.574887	24h_noAb3	27.455	-0.317289	0.288178	0.100916	0.275868
chr6	37143740	37144240	501	*	12h_ADCP2_peak_149411c	126.063	0.887298	12h_ADCP2	138.316	0.111916	0.152641	0.407441	0.632425
chr6	37144399	37144899	501	*	24h_ADCP3_peak_136966	17.2321	0.493497	24h_ADCP3	22.759	-0.420859	0.357379	0.0511968	0.179089
chr6	37144948	37145448	501	*	12h_Non1_peak_157775	2.6309	0.0265597	12h_Non1	12.0038	-0.0993439	0.27954	0.51797	0.721049
chr6	37149972	37150472	501	*	12h_noAb3_peak_148121	7.50801	0.399344	12h_noAb3	15.7521	-0.165009	0.298844	0.319485	0.55037
chr6	37160861	37161361	501	*	12h_ADCP1_peak_141386	6.16037	0.535729	12h_ADCP1	14.4021	0.204311	0.323023	0.22373	0.447569
chr6	37169991	37170491	501	*	LPS1_peak_152813	7.68068	0.400278	LPS1	11.451	-0.157521	0.323868	0.296949	0.527939
chr6	37196778	37197278	501	*	12h_noAb2_peak_152504	16.4626	0.61012	12h_noAb2	14.2102	0.118163	0.295771	0.442083	0.661474
chr6	37212832	37213332	501	*	12h_ADCP2_peak_149415	26.2331	0.632203	12h_ADCP2	18.0863	0.672632	0.494668	0.0158048	0.0819137
chr6	37222377	37222877	501	*	6h_Non3_peak_139832	4.00199	0.0839896	6h_Non3	9.4319	0.0146649	0.279393	0.921902	0.963664
chr6	37222917	37223417	501	*	6h_ADCP2_peak_158774a	167.632	0.870822	6h_ADCP2	71.2278	0.322759	0.227087	0.0647361	0.208067
chr6	37223689	37224189	501	*	6h_noAb1_peak_144703	32.7038	0.648867	6h_noAb1	20.9771	0.106197	0.245963	0.522366	0.724356
chr6	37225160	37225660	501	*	6h_ADCP3_peak_155303	12.4099	0.401242	6h_ADCP3	8.28577	0.129793	0.308675	0.375807	0.603979
chr6	37231059	37231559	501	*	6h_ADCP3_peak_155304	62.8872	0.737028	6h_ADCP3	22.9856	0.47463	0.324928	0.0305114	0.127578
chr6	37244045	37244545	501	*	6h_ADCP1_peak_155125	75.6206	0.8294	6h_ADCP1	35.7082	0.0653169	0.203031	0.687461	0.836222
chr6	37246156	37246656	501	*	12h_Non3_peak_162213	11.2313	0.476131	12h_Non3	11.0736	-0.544886	0.496246	0.03018	0.126661
chr6	37246659	37247159	501	*	12h_Non3_peak_162214	43.5829	0.773721	12h_Non3	37.1555	-0.237064	0.260075	0.184621	0.39929
chr6	37247211	37247711	501	*	6h_Non2_peak_154229	3.41977	0.0895418	6h_Non2	7.76596	-0.4399	0.53184	0.0459276	0.166952
chr6	37258456	37258956	501	*	6h_ADCP2_peak_158780	87.0548	0.772231	6h_ADCP2	32.4662	0.0570762	0.241058	0.728157	0.860454
chr6	37262472	37262972	501	*	12h_noAb2_peak_152509	23.4546	0.688695	12h_noAb2	27.0711	0.136812	0.264817	0.418459	0.641785
chr6	37270838	37271338	501	*	6h_ADCP1_peak_155130	65.3825	0.805707	6h_ADCP1	34.0161	0.216302	0.260356	0.228675	0.453739
chr6	37286092	37286592	501	*	12h_noAb3_peak_148131	11.3652	0.519365	12h_noAb3	16.5407	0.00275907	0.24935	0.997242	0.998738
chr6	37327695	37328195	501	*	12h_noAb2_peak_152513	22.2479	0.67757	12h_noAb2	32.8984	-0.129732	0.240295	0.440686	0.660358
chr6	37351676	37352176	501	*	24h_noAb1_peak_136863	38.9173	0.780399	24h_noAb1	38.3579	0.00869173	0.220301	0.958988	0.98135
chr6	37354156	37354656	501	*	LPS3_peak_145896a	15.9173	0.486655	LPS3	40.5328	-0.714607	0.31821	0.00349762	0.0284498
chr6	37354791	37355291	501	*	6h_Non2_peak_154236b	139.336	0.952002	6h_Non2	114.01	-0.434426	0.206373	0.0118314	0.0670986
chr6	37355307	37355807	501	*	12h_Non3_peak_162224	44.9071	0.779075	12h_Non3	35.1643	-0.0242935	0.222723	0.878408	0.941933
chr6	37356549	37357049	501	*	6h_ADCP2_peak_158789b	125.973	0.830819	6h_ADCP2	43.697	0.107894	0.213405	0.512873	0.717066
chr6	37364256	37364756	501	*	12h_noAb1_peak_129228	15.9302	0.492949	12h_noAb1	12.8261	-0.0376971	0.264169	0.810673	0.906319
chr6	37371271	37371771	501	*	LPS1_peak_152832	11.5976	0.522564	LPS1	15.5784	-0.208462	0.31348	0.232006	0.457607
chr6	37396073	37396573	501	*	6h_ADCP3_peak_155323	29.0997	0.591158	6h_ADCP3	14.9956	0.201057	0.31415	0.244196	0.471298
chr6	37418745	37419245	501	*	LPS3_peak_145903	5.9384	0.177987	LPS3	18.5652	-0.0952517	0.259597	0.560043	0.752188
chr6	37419267	37419767	501	*	12h_Non3_peak_162228a	33.3346	0.722975	12h_Non3	40.0456	-0.102189	0.221882	0.535564	0.734127
chr6	37431210	37431710	501	*	6h_Non1_peak_141922	43.8135	0.945158	6h_Non1	66.4982	0.509039	0.247257	0.00873823	0.0544211
chr6	37440828	37441328	501	*	12h_Non3_peak_162230	23.7927	0.6533	12h_Non3	21.8406	-1.27538	0.386921	7.56612e-05	0.00157475
chr6	37441354	37441854	501	*	12h_noAb3_peak_148146a	21.3815	0.672248	12h_noAb3	75.0584	-0.129867	0.181549	0.395994	0.62212
chr6	37441986	37442486	501	*	6h_Non1_peak_141924c	118.477	0.99961	6h_Non1	475.626	0.555792	0.120207	8.72067e-07	4.08742e-05
chr6	37442652	37443152	501	*	6h_Non1_peak_141924e	18.2142	0.767461	6h_Non1	40.2834	-0.535879	0.315946	0.0180287	0.0896005
chr6	37447870	37448370	501	*	24h_Non1_peak_121602b	82.9263	0.863662	24h_Non1	56.6441	-1.35051	0.288904	2.6538e-07	1.49739e-05
chr6	37494188	37494688	501	*	6h_ADCP1_peak_155148	13.0295	0.474039	6h_ADCP1	9.80309	0.0513178	0.284755	0.718691	0.854778
chr6	37494952	37495452	501	*	12h_Non3_peak_162233	24.9414	0.663245	12h_Non3	23.823	-0.143144	0.261868	0.391845	0.618485
chr6	37589503	37590003	501	*	12h_Non2_peak_146369b	46.6141	0.780407	12h_Non2	39.7146	-0.343055	0.255696	0.0659029	0.210495
chr6	37592326	37592826	501	*	12h_Non1_peak_157814	21.6162	0.64353	12h_Non1	19.3731	-0.204907	0.300763	0.239028	0.465553
chr6	37601050	37601550	501	*	12h_noAb2_peak_152532b	29.7061	0.736844	12h_noAb2	28.3691	-0.0282495	0.241496	0.860219	0.932814
chr6	37615047	37615547	501	*	12h_noAb3_peak_148153a	86.4591	0.914807	12h_noAb3	111.375	-0.0273791	0.155661	0.839879	0.921967
chr6	37615681	37616181	501	*	24h_noAb3_peak_140145	3.84305	0.115856	24h_noAb3	7.12705	-0.215125	0.363805	0.171606	0.382097
chr6	37616818	37617318	501	*	6h_Non1_peak_141931	4.29235	0.287866	6h_Non1	40.9605	-0.0195962	0.216426	0.902838	0.954006
chr6	37617322	37617822	501	*	LPS2_peak_139853b	189.917	0.99158	LPS2	233.202	0.13805	0.127781	0.237383	0.463671
chr6	37617962	37618462	501	*	12h_noAb3_peak_148155	9.38126	0.465852	12h_noAb3	20.8689	-0.418251	0.362341	0.0565897	0.190937
chr6	37633849	37634349	501	*	24h_noAb1_peak_136886	6.45805	0.362533	24h_noAb1	7.76883	0.125049	0.316954	0.366164	0.595151
chr6	37673268	37673768	501	*	24h_noAb3_peak_140148	6.80552	0.311713	24h_noAb3	8.19912	0.297624	0.421589	0.0955926	0.266438
chr6	37705610	37706110	501	*	6h_ADCP1_peak_155157	124.252	0.899325	6h_ADCP1	79.6445	0.210569	0.178431	0.160579	0.367092
chr6	37714098	37714598	501	*	6h_ADCP3_peak_155342a	231.317	0.924691	6h_ADCP3	87.2055	0.559246	0.191157	0.000771109	0.00941658
chr6	37723225	37723725	501	*	24h_ADCP1_peak_123803	145.388	0.889147	24h_ADCP1	111.639	0.0792115	0.152313	0.562687	0.754109
chr6	37724163	37724663	501	*	6h_ADCP2_peak_158817	42.1499	0.636764	6h_ADCP2	19.5033	-0.0623741	0.263873	0.693127	0.839652
chr6	37732257	37732757	501	*	24h_noAb2_peak_123867b	195.705	0.975199	24h_noAb2	160.661	0.0530851	0.156995	0.699553	0.843301
chr6	37735557	37736057	501	*	12h_ADCP2_peak_149456	8.4001	0.342799	12h_ADCP2	10.1086	0.0146944	0.274343	0.926044	0.965613
chr6	37754433	37754933	501	*	24h_noAb3_peak_140156	40.7834	0.722642	24h_noAb3	29.9989	0.00702138	0.220776	0.966109	0.984359
chr6	37784695	37785195	501	*	6h_Non3_peak_139876	4.00199	0.0839896	6h_Non3	21.3279	0.030085	0.239593	0.857515	0.931299
chr6	37785250	37785750	501	*	6h_ADCP3_peak_155353b	64.1992	0.740453	6h_ADCP3	52.5286	-0.0596238	0.207254	0.70908	0.849175
chr6	37785860	37786360	501	*	12h_Non3_peak_162252d	44.9071	0.779075	12h_Non3	41.4719	-0.466281	0.271186	0.0215532	0.101158
chr6	37791924	37792424	501	*	12h_noAb3_peak_148170	12.3947	0.54177	12h_noAb3	14.7351	0.00150689	0.252821	0.988635	0.994864
chr6	37796570	37797070	501	*	12h_Non1_peak_157832	13.2006	0.529097	12h_Non1	9.06	-0.154984	0.324331	0.27043	0.50031
chr6	37805947	37806447	501	*	12h_ADCP1_peak_141431	6.16037	0.535729	12h_ADCP1	10.5247	0.281396	0.36704	0.123018	0.311861
chr6	37821522	37822022	501	*	12h_Non3_peak_162255	24.9414	0.663245	12h_Non3	32.9738	-0.390248	0.296219	0.0546553	0.18678
chr6	37842712	37843212	501	*	6h_noAb2_peak_143775	135.531	0.930132	6h_noAb2	89.6208	-0.0814361	0.195468	0.593219	0.774914
chr6	37866822	37867322	501	*	12h_noAb3_peak_148176	28.8327	0.735283	12h_noAb3	29.5673	-0.610855	0.342229	0.0108892	0.0634314
chr6	37870340	37870840	501	*	6h_Non2_peak_154271b	186.982	0.977992	6h_Non2	255.235	0.225404	0.215115	0.180366	0.393702
chr6	37870841	37871341	501	*	6h_Non1_peak_141946b	11.336	0.635587	6h_Non1	99.0016	-0.230522	0.303325	0.194879	0.412441
chr6	37871356	37871856	501	*	6h_Non2_peak_154271d	45.0603	0.787245	6h_Non2	62.0414	-0.890643	0.31404	0.000318687	0.00481823
chr6	37895975	37896475	501	*	LPS3_peak_145933	48.3838	0.742708	LPS3	30.8411	-0.0903959	0.236952	0.57989	0.765715
chr6	37900161	37900661	501	*	12h_ADCP3_peak_126969	17.3268	0.521577	12h_ADCP3	13.7372	0.692409	0.486476	0.0146495	0.0777971
chr6	38007419	38007919	501	*	6h_Non2_peak_154274	45.0603	0.787245	6h_Non2	42.7275	-0.232549	0.242945	0.183674	0.398116
chr6	38012155	38012655	501	*	6h_noAb1_peak_144758	25.5755	0.593606	6h_noAb1	15.3224	0.101178	0.281353	0.515833	0.71942
chr6	38013214	38013714	501	*	6h_ADCP1_peak_155177	6.78237	0.295958	6h_ADCP1	12.4191	-0.00301742	0.268329	0.975804	0.988919
chr6	38064514	38065014	501	*	24h_noAb3_peak_140174	11.1611	0.448992	24h_noAb3	17.8907	-0.873162	0.481792	0.005623	0.0399354
chr6	38065121	38065621	501	*	12h_noAb2_peak_152563c	37.632	0.781614	12h_noAb2	67.5623	-0.11961	0.177782	0.419002	0.642224
chr6	38065679	38066179	501	*	24h_noAb3_peak_140175c	113.037	0.876231	24h_noAb3	89.7219	-0.19787	0.184129	0.196303	0.414173
chr6	38066186	38066686	501	*	12h_Non3_peak_162269d	102.208	0.906766	12h_Non3	102.012	-0.00493624	0.161368	0.964778	0.983896
chr6	38092560	38093060	501	*	6h_noAb3_peak_145019	90.8572	0.87745	6h_noAb3	78.2099	0.113494	0.201701	0.482295	0.693815
chr6	38116097	38116597	501	*	6h_ADCP1_peak_155182a	21.3727	0.590274	6h_ADCP1	14.7326	-0.238132	0.328884	0.185914	0.400959
chr6	38118372	38118872	501	*	6h_Non2_peak_154281	175.765	0.973296	6h_Non2	176.461	0.368661	0.159845	0.00894961	0.0553451
chr6	38159518	38160018	501	*	6h_Non2_peak_154283	14.5023	0.540469	6h_Non2	15.3228	0.0177114	0.256764	0.901655	0.953336
chr6	38160057	38160557	501	*	24h_noAb3_peak_140180	72.7914	0.81699	24h_noAb3	58.3242	-0.349524	0.254785	0.0646437	0.20787
chr6	38170800	38171300	501	*	12h_ADCP2_peak_149480	17.6529	0.542742	12h_ADCP2	19.2139	0.165141	0.286178	0.327912	0.558746
chr6	38188457	38188957	501	*	12h_Non3_peak_162279	20.4306	0.620436	12h_Non3	23.5811	-0.331643	0.284728	0.0883266	0.253594
chr6	38253463	38253963	501	*	12h_Non3_peak_162281	6.85513	0.333809	12h_Non3	19.4561	-1.3137	0.446623	0.000208357	0.00347708
chr6	38254018	38254518	501	*	LPS3_peak_145944a	112.386	0.884236	LPS3	98.8283	-0.105005	0.269028	0.503916	0.710592
chr6	38254583	38255083	501	*	12h_Non1_peak_157855c	7.71671	0.382418	12h_Non1	27.6317	-0.45219	0.333299	0.0372071	0.145358
chr6	38257737	38258237	501	*	6h_ADCP3_peak_155379	11.5604	0.383648	6h_ADCP3	10.7942	0.0429482	0.270921	0.781912	0.890636
chr6	38298193	38298693	501	*	6h_noAb3_peak_145030	19.798	0.575476	6h_noAb3	22.3244	-0.386413	0.336914	0.0689258	0.216557
chr6	38298805	38299305	501	*	6h_Non1_peak_141969a	25.7186	0.849456	6h_Non1	93.221	-0.40958	0.325588	0.0491402	0.174401
chr6	38299428	38299928	501	*	LPS3_peak_145948	5.9384	0.177987	LPS3	17.4978	-0.388002	0.377234	0.0649349	0.208507
chr6	38301937	38302437	501	*	6h_Non2_peak_154296	4.93259	0.22202	6h_Non2	11.7414	-0.873264	0.653918	0.0101077	0.0602247
chr6	38302452	38302952	501	*	12h_Non3_peak_162289	16.1628	0.566607	12h_Non3	21.9317	-0.555401	0.447757	0.0264085	0.116014
chr6	38302962	38303462	501	*	6h_Non2_peak_154300	8.41643	0.3944	6h_Non2	16.1611	-0.00197738	0.255064	0.988873	0.994961
chr6	38304919	38305419	501	*	12h_noAb3_peak_148202	16.734	0.61639	12h_noAb3	15.525	-0.186975	0.289588	0.288982	0.519998
chr6	38315933	38316433	501	*	6h_ADCP1_peak_155203a	137.53	0.912024	6h_ADCP1	80.2053	0.156905	0.181551	0.300419	0.531588
chr6	38320543	38321043	501	*	12h_Non3_peak_162292	99.0483	0.902533	12h_Non3	93.5972	0.159389	0.174993	0.275513	0.505783
chr6	38325976	38326476	501	*	12h_Non2_peak_146420	4.90519	0.184784	12h_Non2	7.44088	-0.687511	0.947108	0.0188768	0.0924737
chr6	38326560	38327060	501	*	24h_noAb3_peak_140192	8.47146	0.374703	24h_noAb3	12.5054	-0.796879	0.58384	0.0123283	0.06907
chr6	38328946	38329446	501	*	6h_Non2_peak_154307	6.60636	0.32012	6h_Non2	10.7708	-0.11916	0.294571	0.431137	0.65222
chr6	38331913	38332413	501	*	LPS3_peak_145956	20.1402	0.547135	LPS3	17.612	-0.142892	0.282598	0.393957	0.620338
chr6	38337126	38337626	501	*	12h_Non3_peak_162297	18.2641	0.594767	12h_Non3	15.8413	-0.00631192	0.267295	0.962723	0.983021
chr6	38337864	38338364	501	*	12h_noAb3_peak_148210	16.734	0.61639	12h_noAb3	25.6339	0.0529829	0.239091	0.749342	0.872472
chr6	38339073	38339573	501	*	6h_noAb3_peak_145038	9.91896	0.386759	6h_noAb3	16.2399	-0.0158216	0.254596	0.917356	0.961484
chr6	38339589	38340089	501	*	LPS2_peak_139903	7.8047	0.344762	LPS2	12.7712	-0.15006	0.299556	0.357515	0.586937
chr6	38341488	38341988	501	*	6h_Non2_peak_154316	3.41977	0.0895418	6h_Non2	6.4018	0.0381826	0.291696	0.774312	0.88644
chr6	38342187	38342687	501	*	6h_Non2_peak_154318	21.3551	0.6328	6h_Non2	27.0708	-0.0920115	0.242274	0.580158	0.765877
chr6	38343019	38343519	501	*	24h_Non3_peak_122638	5.07175	0.262358	24h_Non3	12.709	0.113182	0.293695	0.461477	0.677382
chr6	38343558	38344058	501	*	12h_Non1_peak_157881a	10.3541	0.466082	12h_Non1	21.9835	-0.816828	0.403918	0.00403172	0.031517
chr6	38344160	38344660	501	*	12h_noAb2_peak_152592	4.06259	0.181759	12h_noAb2	16.986	-0.277512	0.355486	0.144701	0.344732
chr6	38345776	38346276	501	*	LPS1_peak_152911	144.559	0.982777	LPS1	152.994	0.208709	0.152166	0.120953	0.308665
chr6	38346662	38347162	501	*	6h_Non1_peak_141990	10.0547	0.598136	6h_Non1	18.7207	0.0138933	0.252542	0.93696	0.970786
chr6	38348738	38349238	501	*	12h_Non3_peak_162309	7.6785	0.369099	12h_Non3	14.3372	-0.0724309	0.268685	0.646139	0.810222
chr6	38349462	38349962	501	*	6h_Non1_peak_141991	6.45028	0.448681	6h_Non1	10.3572	-0.204784	0.342654	0.205397	0.42552
chr6	38351212	38351712	501	*	12h_ADCP1_peak_141468	4.07969	0.383186	12h_ADCP1	13.9634	-0.0614884	0.266562	0.69229	0.839098
chr6	38351883	38352383	501	*	12h_Non1_peak_157888c	115.315	0.931976	12h_Non1	96.9562	-0.943628	0.210805	9.22599e-07	4.28021e-05
chr6	38352510	38353010	501	*	LPS2_peak_139914d	27.2994	0.696719	LPS2	110.659	-0.0790198	0.15699	0.564284	0.755209
chr6	38353125	38353625	501	*	12h_Non1_peak_157889a	18.3347	0.606725	12h_Non1	27.2487	-0.147776	0.256497	0.389014	0.615968
chr6	38353626	38354126	501	*	24h_noAb1_peak_136949c	93.5276	0.908886	24h_noAb1	127.902	0.748906	0.169791	1.42549e-06	6.18458e-05
chr6	38354332	38354832	501	*	LPS2_peak_139915d	231.293	0.997015	LPS2	462.226	0.745082	0.136334	6.1438e-09	5.85737e-07
chr6	38355298	38355798	501	*	12h_ADCP1_peak_141473	24.8835	0.832709	12h_ADCP1	61.3981	0.0262102	0.189749	0.867119	0.936346
chr6	38355908	38356408	501	*	12h_Non3_peak_162315	2.61299	0.0239359	12h_Non3	12.588	-0.401717	0.410803	0.063636	0.20581
chr6	38360006	38360506	501	*	24h_noAb3_peak_140213	106.618	0.869015	24h_noAb3	67.9094	0.351944	0.219076	0.0426853	0.159243
chr6	38368994	38369494	501	*	6h_ADCP3_peak_155409	26.9499	0.575538	6h_ADCP3	14.5006	0.0360992	0.264632	0.81887	0.910585
chr6	38374231	38374731	501	*	6h_ADCP2_peak_158884a	753.543	0.996151	6h_ADCP2	249.083	0.433709	0.135938	0.0004698	0.00648717
chr6	38374781	38375281	501	*	6h_Non1_peak_141996b	65.3581	0.984871	6h_Non1	301.443	0.57643	0.139193	7.64133e-06	0.000247165
chr6	38375300	38375800	501	*	LPS2_peak_139920	5.28625	0.196267	LPS2	15.7015	-0.357455	0.421836	0.0838235	0.245277
chr6	38380733	38381233	501	*	24h_noAb1_peak_136952	12.144	0.538085	24h_noAb1	54.3552	-0.162977	0.208826	0.32323	0.554228
chr6	38381253	38381753	501	*	LPS2_peak_139921c	86.1149	0.915218	LPS2	106.106	-0.422942	0.198648	0.0113805	0.0653015
chr6	38389534	38390034	501	*	LPS2_peak_139922	31.0594	0.7265	LPS2	25.7114	-0.990978	0.398211	0.00101761	0.0115634
chr6	38399332	38399832	501	*	12h_noAb2_peak_152606	8.26448	0.431193	12h_noAb2	13.0178	-0.209093	0.352702	0.187721	0.403217
chr6	38413269	38413769	501	*	6h_noAb1_peak_144803	29.0863	0.623352	6h_noAb1	13.1664	-0.0237267	0.270086	0.875237	0.940332
chr6	38431673	38432173	501	*	24h_Non2_peak_126794	4.6678	0.115751	24h_Non2	12.4402	-1.02192	0.59383	0.00493003	0.0364041
chr6	38432302	38432802	501	*	6h_Non1_peak_142002a	24.1754	0.836167	6h_Non1	75.4051	-0.0240054	0.184302	0.868409	0.936989
chr6	38432861	38433361	501	*	6h_Non1_peak_142002c	21.1503	0.8048	6h_Non1	99.1975	-0.542217	0.203015	0.00180751	0.0176668
chr6	38433477	38433977	501	*	24h_Non1_peak_121661d	351.243	0.998129	24h_Non1	348.74	0.395875	0.176136	0.00880041	0.0546918
chr6	38434069	38434569	501	*	6h_ADCP1_peak_155242g	71.1941	0.819906	6h_ADCP1	83.0866	-0.101718	0.261799	0.536889	0.735042
chr6	38434674	38435174	501	*	LPS2_peak_139923i	60.0519	0.859025	LPS2	91.692	-0.759585	0.275858	0.000523992	0.00704408
chr6	38443910	38444410	501	*	6h_Non2_peak_154352	14.5023	0.540469	6h_Non2	11.1347	0.0809341	0.281705	0.596287	0.776999
chr6	38448425	38448925	501	*	6h_ADCP2_peak_158893	24.6174	0.521762	6h_ADCP2	14.0823	0.186298	0.30267	0.275454	0.505735
chr6	38461122	38461622	501	*	6h_noAb1_peak_144805	16.814	0.490677	6h_noAb1	9.95658	0.139973	0.321087	0.320556	0.551438
chr6	38469551	38470051	501	*	LPS1_peak_152932	24.2032	0.706484	LPS1	24.4925	-0.31757	0.308323	0.10527	0.283409
chr6	38478388	38478888	501	*	12h_noAb3_peak_148246	16.734	0.61639	12h_noAb3	18.515	0.391122	0.458001	0.0610583	0.200489
chr6	38492511	38493011	501	*	12h_Non3_peak_162331	44.9071	0.779075	12h_Non3	35.9883	-0.411121	0.28162	0.0426887	0.159249
chr6	38495376	38495876	501	*	6h_ADCP1_peak_155248a	62.5173	0.798533	6h_ADCP1	31.2002	-0.00108459	0.238131	0.994645	0.997652
chr6	38500027	38500527	501	*	6h_ADCP2_peak_158899	49.2879	0.668238	6h_ADCP2	20.9173	0.473137	0.431477	0.0408288	0.154595
chr6	38528816	38529316	501	*	6h_ADCP1_peak_155250	10.2101	0.412032	6h_ADCP1	11.8688	0.0537113	0.277799	0.725454	0.858881
chr6	38531134	38531634	501	*	12h_Non1_peak_157906a	105.644	0.920998	12h_Non1	112.839	-0.475495	0.184548	0.00287182	0.0246762
chr6	38531811	38532311	501	*	12h_Non1_peak_157906c	20.5071	0.632166	12h_Non1	30.5722	-0.569072	0.303046	0.0106931	0.0626107
chr6	38532367	38532867	501	*	6h_noAb1_peak_144813a	57.6573	0.763972	6h_noAb1	52.9727	-0.0565566	0.200326	0.739237	0.866629
chr6	38533287	38533787	501	*	24h_noAb1_peak_136968d	270.221	0.994723	24h_noAb1	341.983	0.209845	0.134673	0.0865034	0.250303
chr6	38533931	38534431	501	*	24h_noAb3_peak_140230j	71.3203	0.814034	24h_noAb3	82.9349	0.105073	0.188381	0.502586	0.709544
chr6	38534588	38535088	501	*	6h_Non1_peak_142023a	88.2926	0.99663	6h_Non1	229.617	0.0755569	0.143508	0.560456	0.752469
chr6	38535226	38535726	501	*	12h_Non1_peak_157906n	32.2064	0.726403	12h_Non1	115.895	-0.272431	0.170997	0.0642937	0.207135
chr6	38549634	38550134	501	*	12h_Non3_peak_162339	6.85513	0.333809	12h_Non3	16.3442	-0.418637	0.356838	0.0586186	0.195224
chr6	38550209	38550709	501	*	LPS1_peak_152944a	19.3598	0.654239	LPS1	65.8558	-0.12732	0.192176	0.41018	0.634803
chr6	38550996	38551496	501	*	6h_Non1_peak_142026e	86.3364	0.99618	6h_Non1	328.622	0.124789	0.123247	0.263031	0.492407
chr6	38551856	38552356	501	*	LPS3_peak_146002f	327.489	0.991039	LPS3	322.626	0.54811	0.169202	0.000245272	0.00394259
chr6	38576051	38576551	501	*	6h_noAb2_peak_143833	41.1813	0.736703	6h_noAb2	20.7535	0.0710331	0.266346	0.650796	0.813238
chr6	38597440	38597940	501	*	6h_ADCP1_peak_155257b	45.9541	0.745131	6h_ADCP1	41.2534	-0.294421	0.268277	0.118414	0.304633
chr6	38610105	38610605	501	*	12h_noAb3_peak_148260b	25.041	0.705981	12h_noAb3	28.4631	-0.0502533	0.236115	0.758209	0.877495
chr6	38622521	38623021	501	*	6h_ADCP1_peak_155265	8.44446	0.36	6h_ADCP1	12.4404	-0.30874	0.398161	0.108522	0.28873
chr6	38624396	38624896	501	*	6h_ADCP2_peak_158913	64.3154	0.718928	6h_ADCP2	29.0799	-0.0343852	0.230366	0.823951	0.91339
chr6	38625932	38626432	501	*	12h_Non3_peak_162352	6.06102	0.293796	12h_Non3	11.8627	-0.160907	0.298297	0.327624	0.558502
chr6	38629494	38629994	501	*	12h_ADCP1_peak_141502	3.13272	0.215764	12h_ADCP1	10.1695	-0.134163	0.311326	0.344868	0.575242
chr6	38630112	38630612	501	*	LPS1_peak_152955	6.77546	0.358756	LPS1	17.4155	-0.347331	0.344558	0.0927956	0.261581
chr6	38632616	38633116	501	*	24h_noAb3_peak_140241	6.80552	0.311713	24h_noAb3	13.7272	-0.290356	0.344348	0.131887	0.325428
chr6	38635978	38636478	501	*	12h_Non1_peak_157926a	10.3541	0.466082	12h_Non1	22.9563	-0.897	0.476894	0.00415173	0.0322102
chr6	38636482	38636982	501	*	24h_Non3_peak_122673a	16.4145	0.648468	24h_Non3	83.974	-0.32659	0.306369	0.0951053	0.265579
chr6	38637029	38637529	501	*	12h_ADCP1_peak_141504b	63.6247	0.943552	12h_ADCP1	159.397	0.207616	0.160529	0.133836	0.328505
chr6	38640605	38641105	501	*	12h_noAb2_peak_152641a	10.1684	0.48874	12h_noAb2	26.8701	0.0319826	0.228303	0.846357	0.925303
chr6	38641187	38641687	501	*	6h_noAb2_peak_143847a	137.191	0.931579	6h_noAb2	119.269	-0.0884396	0.1525	0.510529	0.71543
chr6	38642078	38642578	501	*	12h_noAb3_peak_148273d	11.3652	0.519365	12h_noAb3	23.7196	0.0836104	0.245716	0.615907	0.790258
chr6	38645501	38646001	501	*	6h_ADCP2_peak_158921	21.6203	0.492239	6h_ADCP2	9.6311	0.0715782	0.292507	0.603181	0.781552
chr6	38646426	38646926	501	*	12h_Non2_peak_146477	12.845	0.4912	12h_Non2	14.1447	-0.257418	0.336697	0.156935	0.362249
chr6	38649491	38649991	501	*	6h_noAb1_peak_144828	18.9142	0.520689	6h_noAb1	13.8618	-0.145601	0.296235	0.367033	0.595961
chr6	38650500	38651000	501	*	12h_Non1_peak_157936b	91.4699	0.902231	12h_Non1	70.472	-0.755893	0.235767	0.000172187	0.00299034
chr6	38661800	38662300	501	*	6h_ADCP3_peak_155450	18.8127	0.497969	6h_ADCP3	12.1194	0.35947	0.439143	0.0715914	0.221809
chr6	38669571	38670071	501	*	12h_ADCP1_peak_141511	9.64834	0.652587	12h_ADCP1	20.3798	0.308891	0.293541	0.108117	0.288081
chr6	38670276	38670776	501	*	12h_ADCP1_peak_141512	5.09167	0.473663	12h_ADCP1	13.4071	0.160292	0.300762	0.31789	0.54884
chr6	38680899	38681399	501	*	6h_ADCP1_peak_155285	7.59969	0.329685	6h_ADCP1	11.1637	1.00753	0.701735	0.00677755	0.0456032
chr6	38687214	38687714	501	*	LPS1_peak_152970b	30.5963	0.756818	LPS1	24.5929	-0.521048	0.360249	0.0258008	0.114193
chr6	38690513	38691013	501	*	6h_ADCP2_peak_158931	34.187	0.592807	6h_ADCP2	13.8124	0.0179823	0.28046	0.899641	0.952381
chr6	38695331	38695831	501	*	12h_Non3_peak_162369a	108.586	0.914586	12h_Non3	80.6998	-0.405616	0.206491	0.0179211	0.0892473
chr6	38700738	38701238	501	*	12h_ADCP1_peak_141517	14.815	0.744103	12h_ADCP1	29.9163	0.240151	0.259454	0.180605	0.394053
chr6	38709592	38710092	501	*	12h_ADCP1_peak_141518	6.16037	0.535729	12h_ADCP1	9.78262	0.531621	0.571943	0.0284235	0.121769
chr6	38710376	38710876	501	*	6h_ADCP2_peak_158936b	544.062	0.985452	6h_ADCP2	198.914	0.738149	0.137914	1.31954e-08	1.1367e-06
chr6	38711331	38711831	501	*	12h_ADCP1_peak_141521	7.27932	0.583094	12h_ADCP1	9.46187	0.0469377	0.291765	0.717353	0.854073
chr6	38712113	38712613	501	*	6h_noAb3_peak_145107b	127.324	0.923076	6h_noAb3	93.0497	-0.328449	0.201	0.0484676	0.172891
chr6	38712747	38713247	501	*	12h_Non2_peak_146491d	14.8733	0.530033	12h_Non2	23.4825	-0.0595625	0.251173	0.710256	0.849882
chr6	38713347	38713847	501	*	6h_Non1_peak_142047	12.6518	0.668279	6h_Non1	29.4142	-0.0587137	0.223981	0.711482	0.850549
chr6	38713958	38714458	501	*	12h_noAb2_peak_152657a	95.3198	0.919087	12h_noAb2	104.06	0.00675724	0.161909	0.962689	0.98301
chr6	38714466	38714966	501	*	LPS1_peak_152982	5.0699	0.253947	LPS1	15.9637	-0.0455766	0.258049	0.774709	0.886637
chr6	38728350	38728850	501	*	LPS1_peak_152984	10.5777	0.496663	LPS1	13.8646	-0.0809555	0.27637	0.60646	0.783675
chr6	38729246	38729746	501	*	6h_noAb3_peak_145111	8.18988	0.326247	6h_noAb3	6.9957	-0.280273	0.425761	0.0993222	0.273046
chr6	38736178	38736678	501	*	6h_Non2_peak_154400a	92.9327	0.902875	6h_Non2	74.2103	-0.142845	0.189437	0.352359	0.582187
chr6	38736737	38737237	501	*	12h_noAb3_peak_148294	4.94179	0.255061	12h_noAb3	11.7193	-0.19324	0.311319	0.260053	0.489264
chr6	38737703	38738203	501	*	12h_noAb3_peak_148295	16.734	0.61639	12h_noAb3	19.1623	0.281512	0.32271	0.139252	0.336729
chr6	38743657	38744157	501	*	12h_Non3_peak_162385	9.406	0.428161	12h_Non3	9.14852	-0.0043921	0.279398	0.972329	0.987245
chr6	38773589	38774089	501	*	12h_noAb1_peak_129348	13.9206	0.457405	12h_noAb1	13.2926	-0.245396	0.348327	0.168207	0.377428
chr6	38785667	38786167	501	*	6h_noAb1_peak_144850	13.7921	0.439202	6h_noAb1	20.4218	0.0213044	0.248646	0.89477	0.950088
chr6	38787764	38788264	501	*	6h_Non3_peak_139977	34.2343	0.73791	6h_Non3	29.206	-0.122603	0.254351	0.464964	0.680258
chr6	38806711	38807211	501	*	12h_Non3_peak_162390a	53.0344	0.807898	12h_Non3	75.3406	-0.125008	0.176536	0.394542	0.620891
chr6	38807216	38807716	501	*	12h_noAb3_peak_148301c	17.869	0.631746	12h_noAb3	46.8591	0.110632	0.213645	0.503852	0.710537
chr6	38808223	38808723	501	*	6h_ADCP2_peak_158952	34.187	0.592807	6h_ADCP2	16.1004	0.15059	0.293492	0.35874	0.588112
chr6	38809328	38809828	501	*	12h_Non2_peak_146499a	21.3944	0.618057	12h_Non2	21.6361	-0.425578	0.323203	0.046269	0.167761
chr6	38810397	38810897	501	*	12h_noAb3_peak_148306	14.5223	0.582066	12h_noAb3	17.1372	-0.31245	0.34497	0.116762	0.302045
chr6	38811118	38811618	501	*	6h_Non1_peak_142058	7.60799	0.506469	6h_Non1	12.216	-0.114975	0.296989	0.449195	0.667293
chr6	38811647	38812147	501	*	6h_ADCP2_peak_158956b	15.9646	0.420273	6h_ADCP2	18.2985	-0.0393417	0.261577	0.802501	0.902051
chr6	38823062	38823562	501	*	12h_Non3_peak_162395a	12.1776	0.497072	12h_Non3	20.271	-0.215028	0.286552	0.232414	0.458044
chr6	38823822	38824322	501	*	6h_Non1_peak_142061	49.0469	0.959609	6h_Non1	119.598	-0.0453248	0.170667	0.750288	0.873079
chr6	38825225	38825725	501	*	12h_noAb2_peak_152673	4.06259	0.181759	12h_noAb2	9.49073	-0.232205	0.36248	0.168171	0.377383
chr6	38825840	38826340	501	*	LPS1_peak_153008	51.5626	0.856757	LPS1	38.1459	-1.50123	0.419515	1.94498e-05	0.000528685
chr6	38828142	38828642	501	*	6h_ADCP2_peak_158961b	57.9402	0.699384	6h_ADCP2	24.1226	-0.237647	0.296751	0.195061	0.412639
chr6	38829355	38829855	501	*	6h_ADCP1_peak_155311	246.059	0.971022	6h_ADCP1	101.098	0.314329	0.186084	0.0476581	0.170999
chr6	38829983	38830483	501	*	12h_Non3_peak_162402	6.06102	0.293796	12h_Non3	10.7347	-0.419897	0.464028	0.056408	0.190528
chr6	38832598	38833098	501	*	6h_Non2_peak_154421	17.8459	0.590623	6h_Non2	18.0386	-0.260434	0.348911	0.143756	0.3434
chr6	38833635	38834135	501	*	LPS1_peak_153013	18.1914	0.638812	LPS1	29.9958	0.117304	0.237687	0.484987	0.696033
chr6	38834723	38835223	501	*	6h_ADCP1_peak_155318	5.9943	0.258359	6h_ADCP1	10.5694	-0.124595	0.289285	0.421706	0.644305
chr6	38835261	38835761	501	*	6h_ADCP2_peak_158966	183.646	0.88264	6h_ADCP2	66.0219	0.0751507	0.194574	0.633155	0.801575
chr6	38843105	38843605	501	*	6h_ADCP1_peak_155320	40.7	0.722698	6h_ADCP1	32.9621	0.0357998	0.239288	0.828979	0.916155
chr6	38846585	38847085	501	*	12h_Non1_peak_157983	12.2305	0.509724	12h_Non1	15.3517	0.113862	0.279466	0.476588	0.689232
chr6	38848308	38848808	501	*	6h_Non2_peak_154429	84.7617	0.889882	6h_Non2	69.2881	0.125313	0.191886	0.419299	0.642454
chr6	38849746	38850246	501	*	6h_ADCP2_peak_158971	188.506	0.886007	6h_ADCP2	59.1659	0.0658981	0.200098	0.674532	0.828251
chr6	38860867	38861367	501	*	12h_ADCP1_peak_141546	9.64834	0.652587	12h_ADCP1	12.4884	0.609533	0.581255	0.0219508	0.102441
chr6	38865764	38866264	501	*	6h_Non1_peak_142082	52.5958	0.967235	6h_Non1	99.1044	0.20407	0.173456	0.161577	0.368369
chr6	38866388	38866888	501	*	12h_ADCP1_peak_141548	4.07969	0.383186	12h_ADCP1	12.4389	0.20595	0.312191	0.234425	0.460303
chr6	38870965	38871465	501	*	12h_Non1_peak_157989b	221.558	0.988987	12h_Non1	207.993	0.147931	0.129967	0.227669	0.452473
chr6	38871466	38871966	501	*	12h_ADCP2_peak_149601c	20.7663	0.580624	12h_ADCP2	37.3092	-0.0200276	0.206497	0.900548	0.952857
chr6	38873317	38873817	501	*	24h_ADCP2_peak_130319b	14.6674	0.452398	24h_ADCP2	21.6188	-0.0781795	0.241198	0.631969	0.800803
chr6	38873879	38874379	501	*	24h_noAb3_peak_140288	42.085	0.72825	24h_noAb3	36.2865	-0.661672	0.322716	0.0061744	0.042652
chr6	38874724	38875224	501	*	LPS2_peak_140010a	34.9292	0.752172	LPS2	46.7234	-0.465218	0.26259	0.0193416	0.0939266
chr6	38875388	38875888	501	*	6h_Non2_peak_154439c	13.4286	0.521124	6h_Non2	31.7906	-0.408035	0.308263	0.0510833	0.178838
chr6	38876117	38876617	501	*	12h_noAb2_peak_152692b	95.3198	0.919087	12h_noAb2	142.941	-0.188224	0.308161	0.261797	0.491109
chr6	38881884	38882384	501	*	24h_noAb1_peak_137034	11.1297	0.516168	24h_noAb1	15.4736	-0.273326	0.376427	0.121999	0.310278
chr6	38887804	38888304	501	*	12h_ADCP1_peak_141554	5.09167	0.473663	12h_ADCP1	11.4316	0.410959	0.411674	0.0611183	0.200609
chr6	38889111	38889611	501	*	12h_Non2_peak_146530a	9.04896	0.39301	12h_Non2	19.9721	0.483888	0.365175	0.0340349	0.137145
chr6	38889615	38890115	501	*	6h_Non1_peak_142097	18.2142	0.767461	6h_Non1	29.903	0.0354226	0.215933	0.82971	0.916542
chr6	38891332	38891832	501	*	6h_Non1_peak_142098	6.45028	0.448681	6h_Non1	16.3616	-0.0024233	0.273962	0.990078	0.995384
chr6	38891990	38892490	501	*	6h_ADCP2_peak_158989	524.368	0.983732	6h_ADCP2	224.168	0.17875	0.146778	0.171573	0.382054
chr6	38899249	38899749	501	*	6h_Non2_peak_154445	6.60636	0.32012	6h_Non2	12.7281	-0.30257	0.38951	0.113707	0.297056
chr6	38900066	38900566	501	*	24h_noAb3_peak_140294b	479.622	0.995955	24h_noAb3	226.871	-0.0056271	0.133089	0.957664	0.98071
chr6	38901075	38901575	501	*	12h_Non3_peak_162428e	138.183	0.943103	12h_Non3	118.527	-0.0300201	0.153962	0.818944	0.910599
chr6	38901678	38902178	501	*	24h_Non1_peak_121720	5.49794	0.178042	24h_Non1	18.6364	-0.194257	0.277076	0.269313	0.499178
chr6	38902211	38902711	501	*	6h_Non2_peak_154448a	14.5023	0.540469	6h_Non2	18.9511	0.11255	0.260728	0.494355	0.703322
chr6	38904923	38905423	501	*	6h_noAb2_peak_143902	10.8141	0.407383	6h_noAb2	11.8141	-0.0255059	0.271804	0.863687	0.934586
chr6	38910363	38910863	501	*	24h_Non3_peak_122724	5.07175	0.262358	24h_Non3	11.1222	-0.111343	0.291096	0.463028	0.678647
chr6	38911154	38911654	501	*	6h_Non1_peak_142106	45.5455	0.950405	6h_Non1	124.537	0.219651	0.152722	0.100354	0.274894
chr6	38911859	38912359	501	*	12h_Non1_peak_158007	3.89993	0.137315	12h_Non1	7.52529	-0.0656723	0.29785	0.612234	0.787621
chr6	38912872	38913372	501	*	6h_ADCP1_peak_155347a	132.52	0.907501	6h_ADCP1	87.8711	0.583884	0.199298	0.000678022	0.00855003
chr6	38913428	38913928	501	*	6h_Non3_peak_140020b	13.8236	0.506896	6h_Non3	26.156	0.158973	0.256517	0.358714	0.588098
chr6	38918662	38919162	501	*	12h_Non3_peak_162434b	80.5357	0.874192	12h_Non3	77.8953	-0.123063	0.182775	0.418352	0.641704
chr6	38937789	38938289	501	*	6h_noAb3_peak_145152a	10.8188	0.412912	6h_noAb3	23.934	-0.0691736	0.229256	0.678927	0.831022
chr6	38938397	38938897	501	*	24h_Non3_peak_122729a	118.282	0.985374	24h_Non3	221.566	0.289837	0.128368	0.0133845	0.0731211
chr6	38938990	38939490	501	*	24h_noAb3_peak_140300d	116.274	0.879706	24h_noAb3	76.7119	-0.296657	0.177233	0.0470553	0.169593
chr6	38939695	38940195	501	*	12h_Non3_peak_162436a	7.6785	0.369099	12h_Non3	12.9552	-0.293804	0.361811	0.122787	0.31148
chr6	38940483	38940983	501	*	12h_ADCP3_peak_127087a	52.5708	0.76452	12h_ADCP3	64.9129	0.255841	0.192513	0.10922	0.28983
chr6	38941008	38941508	501	*	24h_ADCP3_peak_137156c	577.347	0.996951	24h_ADCP3	347.711	0.906318	0.118057	1.9442e-15	1.30877e-12
chr6	38941981	38942481	501	*	6h_ADCP1_peak_155355	10.2101	0.412032	6h_ADCP1	8.5273	-0.23421	0.374097	0.15551	0.360171
chr6	38948618	38949118	501	*	12h_ADCP1_peak_141569	7.27932	0.583094	12h_ADCP1	20.0724	0.230999	0.275157	0.198879	0.417324
chr6	38949178	38949678	501	*	LPS2_peak_140030c	52.783	0.835173	LPS2	64.525	0.136505	0.178123	0.362058	0.591273
chr6	38949808	38950308	501	*	12h_Non2_peak_146542d	297.944	0.994668	12h_Non2	212.211	0.107842	0.129883	0.361826	0.591055
chr6	38950846	38951346	501	*	12h_ADCP1_peak_141573	7.27932	0.583094	12h_ADCP1	26.8535	-0.240709	0.280861	0.187714	0.403211
chr6	38952410	38952910	501	*	6h_noAb1_peak_144899	24.4306	0.582679	6h_noAb1	17.8086	-0.0938305	0.260772	0.566252	0.756582
chr6	38961011	38961511	501	*	LPS3_peak_146087b	152.175	0.924117	LPS3	83.9559	0.224902	0.184842	0.144566	0.34454
chr6	38961647	38962147	501	*	6h_ADCP2_peak_159005a	139.585	0.845704	6h_ADCP2	43.3827	-0.0613752	0.216954	0.707454	0.848052
chr6	38965430	38965930	501	*	12h_noAb2_peak_152716	72.8328	0.885062	12h_noAb2	69.3857	0.236847	0.197874	0.140669	0.338891
chr6	38967951	38968451	501	*	6h_noAb2_peak_143916	42.4716	0.74296	6h_noAb2	28.1747	-0.309575	0.294597	0.110121	0.291226
chr6	38971542	38972042	501	*	12h_ADCP2_peak_149629	10.0897	0.397116	12h_ADCP2	8.73294	0.367574	0.455392	0.0723146	0.223198
chr6	38973805	38974305	501	*	LPS1_peak_153057	117.959	0.96766	LPS1	169.957	0.0726185	0.131477	0.544356	0.740593
chr6	38974777	38975277	501	*	6h_noAb3_peak_145166	109.575	0.90369	6h_noAb3	82.027	-0.196738	0.20384	0.227492	0.452271
chr6	38975288	38975788	501	*	12h_Non1_peak_158022a	7.71671	0.382418	12h_Non1	16.1536	-0.615677	0.490559	0.0232681	0.106616
chr6	38975805	38976305	501	*	LPS1_peak_153059c	19.3598	0.654239	LPS1	24.9145	-0.558374	0.369389	0.0204107	0.0974575
chr6	38982038	38982538	501	*	6h_ADCP3_peak_155541	72.1972	0.7603	6h_ADCP3	35.8265	0.163665	0.236941	0.339585	0.570082
chr6	38982601	38983101	501	*	24h_noAb1_peak_137064	32.2342	0.746553	24h_noAb1	36.1258	-0.535021	0.310579	0.0157491	0.0817263
chr6	38991903	38992403	501	*	12h_Non3_peak_162452b	67.2034	0.847076	12h_Non3	59.3979	-0.586675	0.233707	0.00246985	0.0221717
chr6	38992652	38993152	501	*	6h_Non1_peak_142134	3.307	0.149386	6h_Non1	7.07818	-0.192079	0.345543	0.204518	0.424453
chr6	39003110	39003610	501	*	24h_noAb1_peak_137066	4.81231	0.260096	24h_noAb1	20.9566	-0.377866	0.333133	0.0708173	0.220331
chr6	39003769	39004269	501	*	12h_noAb2_peak_152727b	147.007	0.964642	12h_noAb2	185.507	-0.149307	0.122089	0.188607	0.404386
chr6	39004472	39004972	501	*	12h_Non2_peak_146556f	5.67087	0.239644	12h_Non2	26.4217	-0.0287407	0.229974	0.856989	0.930968
chr6	39006203	39006703	501	*	6h_Non1_peak_142136	22.6523	0.821107	6h_Non1	46.4432	-0.645622	0.349609	0.00802256	0.0512806
chr6	39007144	39007644	501	*	12h_noAb2_peak_152730	191.053	0.983253	12h_noAb2	161.291	0.14901	0.165706	0.289028	0.520032
chr6	39008072	39008572	501	*	6h_noAb1_peak_144920	60.4578	0.7726	6h_noAb1	25.7086	-0.445498	0.361511	0.0431263	0.160319
chr6	39013469	39013969	501	*	6h_ADCP2_peak_159024	241.815	0.916344	6h_ADCP2	78.8424	0.0704655	0.184121	0.64161	0.807306
chr6	39054482	39054982	501	*	LPS3_peak_146112	9.23885	0.330586	LPS3	14.9389	0.172683	0.288546	0.314845	0.545952
chr6	39055046	39055546	501	*	LPS1_peak_153075a	168.376	0.990586	LPS1	207.69	0.357501	0.139867	0.00480636	0.0357576
chr6	39055833	39056333	501	*	12h_Non1_peak_158037b	126.803	0.942795	12h_Non1	152.799	-0.238788	0.148859	0.0718151	0.222224
chr6	39056404	39056904	501	*	LPS1_peak_153075f	17.0413	0.622958	LPS1	19.2924	-0.158358	0.276853	0.352041	0.581869
chr6	39063628	39064128	501	*	6h_ADCP2_peak_159029	16.8733	0.434048	6h_ADCP2	11.9061	0.0206146	0.262503	0.897388	0.951323
chr6	39067146	39067646	501	*	6h_Non1_peak_142146	38.6969	0.926544	6h_Non1	63.4151	-0.645267	0.244303	0.0013866	0.0145247
chr6	39068518	39069018	501	*	6h_Non3_peak_140053	9.51569	0.394234	6h_Non3	13.2341	-0.138751	0.300619	0.375254	0.603499
chr6	39076471	39076971	501	*	LPS1_peak_153078	99.1372	0.949836	LPS1	109.855	0.341689	0.189629	0.031716	0.130899
chr6	39102637	39103137	501	*	6h_Non2_peak_154495	7.49561	0.359993	6h_Non2	8.58575	-0.0743228	0.297302	0.586829	0.770418
chr6	39106748	39107248	501	*	6h_noAb1_peak_144929	21.0773	0.547272	6h_noAb1	11.0416	0.0264422	0.283598	0.847518	0.925945
chr6	39116096	39116596	501	*	6h_Non3_peak_140057	10.5527	0.426405	6h_Non3	21.5041	-0.323005	0.309514	0.106118	0.284734
chr6	39116620	39117120	501	*	6h_Non1_peak_142151	11.336	0.635587	6h_Non1	24.395	-1.16603	0.427399	0.000452897	0.00630891
chr6	39117378	39117878	501	*	12h_Non3_peak_162471a	44.9071	0.779075	12h_Non3	80.2157	-0.664422	0.222187	0.000496407	0.00676091
chr6	39118073	39118573	501	*	6h_Non1_peak_142152c	52.5958	0.967235	6h_Non1	180.787	-0.21702	0.244951	0.202237	0.421684
chr6	39118645	39119145	501	*	24h_noAb1_peak_137078f	14.2411	0.575684	24h_noAb1	55.0986	-0.425109	0.271346	0.0329185	0.134115
chr6	39119555	39120055	501	*	24h_noAb1_peak_137080	4.81231	0.260096	24h_noAb1	19.2003	-0.157515	0.273517	0.362325	0.591528
chr6	39120066	39120566	501	*	6h_noAb2_peak_143942b	176.372	0.95918	6h_noAb2	133.641	0.202272	0.156392	0.139013	0.336338
chr6	39120621	39121121	501	*	12h_Non2_peak_146572	10.9005	0.446758	12h_Non2	14.7885	0.0931631	0.256905	0.574164	0.76177
chr6	39165767	39166267	501	*	LPS3_peak_146126	203.052	0.956518	LPS3	129.363	0.311002	0.178258	0.0398221	0.151997
chr6	39177254	39177754	501	*	LPS3_peak_146128	11.0418	0.384712	LPS3	9.90551	0.0152469	0.278301	0.919815	0.962662
chr6	39187163	39187663	501	*	12h_Non1_peak_158053	12.2305	0.509724	12h_Non1	16.8635	-0.670033	0.520636	0.0180298	0.0896031
chr6	39204372	39204872	501	*	12h_Non3_peak_162480	27.2784	0.681862	12h_Non3	26.3694	-0.587418	0.447925	0.0211899	0.100041
chr6	39205342	39205842	501	*	24h_Non1_peak_121763b	78.1776	0.854787	24h_Non1	78.2959	-0.629901	0.28819	0.00396822	0.0311485
chr6	39205876	39206376	501	*	24h_noAb1_peak_137088c	75.8443	0.882592	24h_noAb1	104.983	-1.08364	0.431747	0.000603416	0.00783206
chr6	39206658	39207158	501	*	24h_noAb3_peak_140341f	156.427	0.914176	24h_noAb3	146.587	-0.292002	0.297622	0.123937	0.313153
chr6	39207314	39207814	501	*	12h_Non3_peak_162482e	110.192	0.9164	12h_Non3	105.955	-0.453204	0.174459	0.00303219	0.0256541
chr6	39211731	39212231	501	*	6h_Non1_peak_142166	19.6705	0.787198	6h_Non1	24.3932	-1.22895	0.41418	0.000205281	0.00343703
chr6	39215246	39215746	501	*	6h_ADCP2_peak_159049	15.0704	0.406343	6h_ADCP2	9.89557	0.0870792	0.287683	0.559227	0.751618
chr6	39222442	39222942	501	*	6h_noAb1_peak_144945b	141.364	0.903361	6h_noAb1	88.0063	0.221548	0.185808	0.149096	0.351149
chr6	39223264	39223764	501	*	12h_ADCP1_peak_141612	5.09167	0.473663	12h_ADCP1	11.424	0.509608	0.429382	0.0332641	0.135105
chr6	39225378	39225878	501	*	24h_Non1_peak_121767	14.0093	0.485224	24h_Non1	13.9502	-1.63918	0.603996	0.000342192	0.0050963
chr6	39225907	39226407	501	*	LPS1_peak_153107a	56.0211	0.870562	LPS1	113.221	-0.460691	0.201576	0.00695153	0.0464334
chr6	39226511	39227011	501	*	12h_Non1_peak_158061d	120.212	0.936729	12h_Non1	142.159	0.0479414	0.138041	0.702649	0.845112
chr6	39227206	39227706	501	*	12h_Non3_peak_162489a	6.06102	0.293796	12h_Non3	13.2108	-0.198068	0.305172	0.258064	0.487118
chr6	39227722	39228222	501	*	12h_noAb2_peak_152758b	11.1601	0.513356	12h_noAb2	27.1254	-0.183041	0.247105	0.289544	0.520582
chr6	39228554	39229054	501	*	6h_ADCP3_peak_155578b	195.792	0.905523	6h_ADCP3	96.4766	0.216835	0.169301	0.136228	0.332207
chr6	39229519	39230019	501	*	24h_noAb1_peak_137095	4.81231	0.260096	24h_noAb1	12.0437	-0.417968	0.460226	0.0596391	0.197434
chr6	39230092	39230592	501	*	LPS2_peak_140082	4.51648	0.132289	LPS2	15.6937	-0.0251172	0.254524	0.871817	0.938628
chr6	39230604	39231104	501	*	6h_noAb2_peak_143955	330.476	0.996126	6h_noAb2	317.109	0.365388	0.138452	0.00353665	0.0286619
chr6	39232205	39232705	501	*	6h_Non3_peak_140078	72.3692	0.882833	6h_Non3	62.7217	-0.735789	0.246585	0.000437663	0.0061445
chr6	39232788	39233288	501	*	12h_noAb2_peak_152762c	15.3599	0.593658	12h_noAb2	58.5935	-0.0937327	0.191606	0.533245	0.732397
chr6	39240964	39241464	501	*	6h_Non2_peak_154523a	12.3769	0.500424	6h_Non2	23.587	0.0255743	0.233322	0.880138	0.942765
chr6	39241479	39241979	501	*	6h_ADCP1_peak_155413b	253.553	0.973158	6h_ADCP1	143.707	0.35952	0.169842	0.0150728	0.0792874
chr6	39242025	39242525	501	*	LPS2_peak_140086	4.51648	0.132289	LPS2	16.8796	0.0101295	0.251079	0.952336	0.978314
chr6	39242544	39243044	501	*	12h_ADCP2_peak_149680b	45.606	0.739671	12h_ADCP2	39.0831	0.461404	0.240573	0.0143714	0.0767982
chr6	39243346	39243846	501	*	LPS1_peak_153115a	162.822	0.989158	LPS1	277.517	0.328438	0.140269	0.0101087	0.0602291
chr6	39243989	39244489	501	*	6h_ADCP1_peak_155415d	276.267	0.978814	6h_ADCP1	217.74	0.541117	0.132164	1.06377e-05	0.000322147
chr6	39244747	39245247	501	*	6h_ADCP3_peak_155582f	41.6219	0.661935	6h_ADCP3	37.0849	0.0435268	0.212485	0.785132	0.892373
chr6	39245251	39245751	501	*	12h_Non3_peak_162501	6.06102	0.293796	12h_Non3	9.68388	-0.187541	0.316427	0.265557	0.495129
chr6	39245917	39246417	501	*	12h_Non3_peak_162502	7.6785	0.369099	12h_Non3	12.3642	-0.491391	0.511191	0.0414737	0.156192
chr6	39246575	39247075	501	*	12h_Non1_peak_158073c	15.1999	0.563423	12h_Non1	23.8065	0.0431036	0.244454	0.784038	0.891742
chr6	39251999	39252499	501	*	12h_ADCP2_peak_149683	9.23335	0.371209	12h_ADCP2	10.8354	0.341529	0.401008	0.0874103	0.251932
chr6	39258505	39259005	501	*	6h_Non2_peak_154530	6.60636	0.32012	6h_Non2	11.9109	-0.134345	0.298203	0.389819	0.616649
chr6	39259131	39259631	501	*	6h_noAb3_peak_145215	89.3305	0.874851	6h_noAb3	62.8689	-0.290915	0.235253	0.102021	0.277802
chr6	39268614	39269114	501	*	12h_ADCP2_peak_149685a	165.596	0.917233	12h_ADCP2	91.9343	0.691537	0.249586	0.000867319	0.0102812
chr6	39273422	39273922	501	*	12h_ADCP2_peak_149687a	26.2331	0.632203	12h_ADCP2	28.6599	0.0562093	0.243063	0.734752	0.864257
chr6	39274212	39274712	501	*	6h_noAb1_peak_144960	13.7921	0.439202	6h_noAb1	14.0426	-0.0835226	0.285383	0.580211	0.765916
chr6	39275080	39275580	501	*	12h_Non1_peak_158081b	37.2202	0.755076	12h_Non1	39.3099	-0.307055	0.242688	0.0917851	0.259849
chr6	39277741	39278241	501	*	12h_Non1_peak_158082a	6.89041	0.346753	12h_Non1	11.5448	-0.0943515	0.285573	0.534712	0.733505
chr6	39278262	39278762	501	*	6h_ADCP1_peak_155429	144.265	0.917733	6h_ADCP1	112.693	0.381779	0.163518	0.00782923	0.0504161
chr6	39278781	39279281	501	*	12h_Non1_peak_158083	4.5956	0.201833	12h_Non1	19.9203	0.0617076	0.248786	0.71406	0.852199
chr6	39295420	39295920	501	*	12h_Non1_peak_158084	8.57046	0.413714	12h_Non1	9.89653	-0.073441	0.286081	0.625495	0.79653
chr6	39295970	39296470	501	*	6h_ADCP1_peak_155431b	36.8589	0.704096	6h_ADCP1	23.5534	0.651164	0.412131	0.0128485	0.0710554
chr6	39296541	39297041	501	*	12h_ADCP2_peak_149693	2.75468	0.0164211	12h_ADCP2	8.6071	0.0777764	0.287913	0.594444	0.775764
chr6	39297059	39297559	501	*	6h_ADCP2_peak_159071	260.707	0.924367	6h_ADCP2	65.8732	0.326212	0.220903	0.058031	0.194024
chr6	39300899	39301399	501	*	LPS3_peak_146165	4.46857	0.0783397	LPS3	8.19753	-0.0750375	0.29049	0.597355	0.777656
chr6	39301464	39301964	501	*	12h_Non3_peak_162515b	143.247	0.946855	12h_Non3	90.3289	-0.233809	0.188735	0.13282	0.326933
chr6	39311746	39312246	501	*	LPS3_peak_146168	88.8294	0.849306	LPS3	41.8887	-0.00695864	0.211175	0.963276	0.983285
chr6	39316039	39316539	501	*	24h_noAb1_peak_137124a	57.477	0.843464	24h_noAb1	45.003	-0.235757	0.243837	0.188742	0.404577
chr6	39318937	39319437	501	*	6h_ADCP3_peak_155600a	312.733	0.955892	6h_ADCP3	154.31	0.461151	0.145606	0.000469425	0.00648354
chr6	39319552	39320052	501	*	12h_ADCP2_peak_149702d	13.7244	0.480314	12h_ADCP2	37.7047	0.192693	0.237413	0.268904	0.498745
chr6	39320061	39320561	501	*	6h_ADCP2_peak_159080a	59.2028	0.703423	6h_ADCP2	28.3215	0.158044	0.245151	0.346527	0.576836
chr6	39320621	39321121	501	*	24h_ADCP3_peak_137222	4.8705	0.124445	24h_ADCP3	11.4788	0.162622	0.299339	0.320566	0.55144
chr6	39333624	39334124	501	*	24h_Non2_peak_126946a	8.94674	0.352367	24h_Non2	16.74	0.0445987	0.268961	0.777253	0.888026
chr6	39334150	39334650	501	*	LPS1_peak_153140a	251.292	0.999166	LPS1	537.224	0.767805	0.116853	6.69082e-12	1.58077e-09
chr6	39334811	39335311	501	*	12h_noAb3_peak_148430b	25.041	0.705981	12h_noAb3	29.7905	-0.0554483	0.223222	0.726982	0.859758
chr6	39337936	39338436	501	*	6h_ADCP1_peak_155444	10.2101	0.412032	6h_ADCP1	10.007	-0.0506055	0.275952	0.737356	0.865716
chr6	39341107	39341607	501	*	12h_ADCP1_peak_141648	24.8835	0.832709	12h_ADCP1	70.6946	0.285766	0.227339	0.0979471	0.270609
chr6	39341674	39342174	501	*	24h_noAb3_peak_140381	2.02943	0.00395263	24h_noAb3	6.46772	-0.298599	0.47718	0.0663101	0.211264
chr6	39343978	39344478	501	*	12h_noAb2_peak_152795	62.0759	0.862617	12h_noAb2	52.8777	-0.502999	0.283692	0.0166492	0.0849002
chr6	39348316	39348816	501	*	6h_ADCP3_peak_155607	15.0611	0.447393	6h_ADCP3	11.7567	-0.000520881	0.271462	0.994021	0.997298
chr6	39362626	39363126	501	*	6h_noAb3_peak_145238	21.976	0.600731	6h_noAb3	22.5929	-0.0274881	0.253896	0.860711	0.93306
chr6	39371515	39372015	501	*	6h_Non2_peak_154550	4.93259	0.22202	6h_Non2	11.8996	-0.387378	0.471161	0.0677739	0.214197
chr6	39372098	39372598	501	*	12h_ADCP1_peak_141653a	7.27932	0.583094	12h_ADCP1	52.3619	-0.0947287	0.204431	0.550769	0.745471
chr6	39372615	39373115	501	*	24h_Non3_peak_122808b	139.63	0.993156	24h_Non3	330.905	0.471943	0.144633	0.000330686	0.00495683
chr6	39373172	39373672	501	*	12h_Non3_peak_162531d	15.1382	0.550913	12h_Non3	38.0324	-0.0260364	0.210497	0.865729	0.935659
chr6	39373680	39374180	501	*	24h_Non2_peak_126952	12.8837	0.462305	24h_Non2	17.9065	-0.0761	0.256775	0.635891	0.803363
chr6	39374493	39374993	501	*	24h_noAb1_peak_137133	11.1297	0.516168	24h_noAb1	15.5958	0.0142187	0.261495	0.930452	0.967863
chr6	39376273	39376773	501	*	LPS1_peak_153148	5.0699	0.253947	LPS1	11.3523	-1.29887	0.601666	0.00204076	0.0193245
chr6	39376942	39377442	501	*	6h_Non3_peak_140116a	13.8236	0.506896	6h_Non3	38.5625	-0.452137	0.269076	0.0233236	0.106789
chr6	39377455	39377955	501	*	24h_Non1_peak_121802b	198.517	0.971533	24h_Non1	140.798	-0.245263	0.176154	0.100645	0.27544
chr6	39378355	39378855	501	*	24h_Non2_peak_126954e	190.434	0.96284	24h_Non2	203.269	-0.230711	0.165847	0.109214	0.289826
chr6	39379226	39379726	501	*	24h_noAb2_peak_124071e	274.33	0.993535	24h_noAb2	261.224	-0.0598724	0.119928	0.597246	0.777558
chr6	39379752	39380252	501	*	12h_Non1_peak_158108g	93.0241	0.904548	12h_Non1	146.16	-0.0266071	0.153391	0.835931	0.919717
chr6	39380901	39381401	501	*	12h_Non1_peak_158109b	41.0886	0.773528	12h_Non1	48.3103	-0.537017	0.268783	0.00891948	0.0551975
chr6	39381420	39381920	501	*	24h_noAb2_peak_124073c	10.6157	0.425091	24h_noAb2	29.0003	-0.684428	0.38415	0.00858829	0.0537736
chr6	39383995	39384495	501	*	24h_noAb1_peak_137138	12.144	0.538085	24h_noAb1	15.2049	-0.370173	0.469407	0.0740576	0.226582
chr6	39400311	39400811	501	*	24h_Non3_peak_122815	16.4145	0.648468	24h_Non3	17.0693	-0.170908	0.291635	0.316657	0.547631
chr6	39405670	39406170	501	*	6h_ADCP1_peak_155457	22.4875	0.60073	6h_ADCP1	22.8117	0.0425856	0.247049	0.791268	0.895845
chr6	39406426	39406926	501	*	6h_ADCP2_peak_159097	117.065	0.81946	6h_ADCP2	45.7773	0.196401	0.217951	0.239754	0.466335
chr6	39415759	39416259	501	*	12h_Non3_peak_162543	85.0891	0.881913	12h_Non3	56.8691	-0.04687	0.2011	0.763073	0.88013
chr6	39416632	39417132	501	*	12h_noAb3_peak_148450	10.3602	0.493769	12h_noAb3	17.2886	-0.0883248	0.256669	0.59304	0.774797
chr6	39417164	39417664	501	*	6h_Non1_peak_142219	4.29235	0.287866	6h_Non1	20.0532	-0.0672762	0.254526	0.675919	0.829134
chr6	39417838	39418338	501	*	12h_noAb3_peak_148452b	153.838	0.974785	12h_noAb3	169.363	-0.0379097	0.138138	0.757554	0.877131
chr6	39418340	39418840	501	*	12h_ADCP2_peak_149726c	30.8284	0.665477	12h_ADCP2	35.5702	-0.0860668	0.225164	0.603664	0.781845
chr6	39418949	39419449	501	*	12h_noAb2_peak_152814a	18.7245	0.639715	12h_noAb2	31.3089	-0.453471	0.31453	0.0363526	0.143139
chr6	39419673	39420173	501	*	6h_Non1_peak_142222c	28.8621	0.873943	6h_Non1	106.528	-0.149945	0.258665	0.375418	0.603624
chr6	39420193	39420693	501	*	12h_noAb3_peak_148453e	109.788	0.943086	12h_noAb3	144.007	-0.0466848	0.171202	0.749906	0.872858
chr6	39430710	39431210	501	*	6h_noAb2_peak_144002	171.157	0.956285	6h_noAb2	129.472	0.145069	0.144226	0.265351	0.494911
chr6	39447730	39448230	501	*	24h_Non2_peak_126963	430.286	0.999382	24h_Non2	411.465	0.428144	0.127651	0.000286317	0.00443685
chr6	39448544	39449044	501	*	6h_Non2_peak_154575	7.49561	0.359993	6h_Non2	10.1138	0.0956185	0.294015	0.521956	0.724047
chr6	39450992	39451492	501	*	24h_noAb3_peak_140408	23.6725	0.618099	24h_noAb3	18.9994	-0.642809	0.504104	0.0213277	0.100458
chr6	39453438	39453938	501	*	12h_Non3_peak_162554	34.5799	0.730186	12h_Non3	41.3672	-0.396653	0.23947	0.0325328	0.133103
chr6	39462844	39463344	501	*	12h_Non1_peak_158130	97.7184	0.910989	12h_Non1	104.999	-0.19765	0.166947	0.170406	0.380476
chr6	39463385	39463885	501	*	12h_Non2_peak_146645	8.16129	0.361818	12h_Non2	13.6083	-0.117557	0.276828	0.469274	0.683617
chr6	39487734	39488234	501	*	6h_Non3_peak_140133	17.3049	0.569198	6h_Non3	19.0135	-0.00305063	0.242187	0.980585	0.990991
chr6	39492135	39492635	501	*	12h_ADCP1_peak_141679	4.07969	0.383186	12h_ADCP1	12.3281	-0.0381294	0.273386	0.792679	0.896739
chr6	39492984	39493484	501	*	6h_ADCP2_peak_159113a	388.443	0.963395	6h_ADCP2	102.207	0.56981	0.175878	0.000289784	0.00447802
chr6	39493737	39494237	501	*	12h_ADCP2_peak_149742	5.32553	0.192477	12h_ADCP2	9.22459	0.224138	0.344486	0.193013	0.410053
chr6	39503430	39503930	501	*	24h_noAb1_peak_137157	11.1297	0.516168	24h_noAb1	10.4984	-0.167137	0.326359	0.281173	0.511895
chr6	39507375	39507875	501	*	6h_noAb1_peak_145011	24.4306	0.582679	6h_noAb1	20.8431	-0.24333	0.325298	0.176484	0.388726
chr6	39507916	39508416	501	*	6h_noAb2_peak_144014	19.7907	0.570521	6h_noAb2	14.9622	0.0201588	0.281253	0.889384	0.947453
chr6	39526742	39527242	501	*	12h_Non3_peak_162560a	247.086	0.989752	12h_Non3	203.58	0.236831	0.135643	0.0552175	0.187982
chr6	39527291	39527791	501	*	24h_noAb2_peak_124095b	294.172	0.995537	24h_noAb2	347.162	0.643776	0.137989	5.04833e-07	2.57905e-05
chr6	39528314	39528814	501	*	12h_Non2_peak_146653d	22.5378	0.630004	12h_Non2	36.6079	-0.045227	0.230324	0.784385	0.891944
chr6	39528856	39529356	501	*	12h_noAb3_peak_148469	9.38126	0.465852	12h_noAb3	21.3123	0.0777319	0.249831	0.636312	0.803653
chr6	39535006	39535506	501	*	LPS2_peak_140152	102.274	0.938178	LPS2	101.888	0.704138	0.253747	0.000716769	0.00890757
chr6	39537198	39537698	501	*	12h_Non2_peak_146655	15.9167	0.547093	12h_Non2	16.8897	-0.75314	0.470239	0.0103415	0.0611768
chr6	39538174	39538674	501	*	6h_noAb1_peak_145018	82.3171	0.825132	6h_noAb1	59.9881	0.329504	0.201039	0.0456062	0.166192
chr6	39538854	39539354	501	*	LPS1_peak_153182b	13.7098	0.567548	LPS1	23.9827	0.146694	0.257324	0.392989	0.61955
chr6	39539628	39540128	501	*	6h_ADCP3_peak_155641a	30.1904	0.598748	6h_ADCP3	20.7995	0.648039	0.361785	0.00896099	0.0553948
chr6	39544819	39545319	501	*	12h_noAb2_peak_152833	6.47863	0.356741	12h_noAb2	12.2105	0.0637247	0.277948	0.671351	0.82632
chr6	39545371	39545871	501	*	12h_ADCP1_peak_141692	3.13272	0.215764	12h_ADCP1	9.98682	-0.076868	0.291236	0.57402	0.761664
chr6	39551917	39552417	501	*	12h_ADCP2_peak_149749b	697.435	0.997669	12h_ADCP2	304.966	0.694374	0.115657	4.34496e-10	6.0029e-08
chr6	39552491	39552991	501	*	6h_Non2_peak_154594c	181.358	0.975695	6h_Non2	180.215	0.588866	0.151031	2.27787e-05	0.000600435
chr6	39554352	39554852	501	*	6h_noAb3_peak_145285	10.8188	0.412912	6h_noAb3	15.5619	-0.0658702	0.258939	0.675039	0.828602
chr6	39559738	39560238	501	*	24h_Non3_peak_122842	5.07175	0.262358	24h_Non3	10.6399	-0.120991	0.298418	0.427972	0.649559
chr6	39561468	39561968	501	*	12h_Non1_peak_158152	12.2305	0.509724	12h_Non1	17.9267	-0.0679857	0.258334	0.660287	0.819481
chr6	39562539	39563039	501	*	LPS2_peak_140159b	160.802	0.983238	LPS2	194.009	0.0881535	0.130564	0.463251	0.678844
chr6	39563069	39563569	501	*	24h_Non1_peak_121831	3.24558	0.0214966	24h_Non1	31.8162	-0.327626	0.278333	0.0909585	0.258387
chr6	39567484	39567984	501	*	12h_Non1_peak_158155	64.4893	0.851111	12h_Non1	44.6727	-0.800876	0.271391	0.000435165	0.00611749
chr6	39573074	39573574	501	*	6h_Non1_peak_142245	3.307	0.149386	6h_Non1	11.8443	-0.0235874	0.266718	0.87293	0.939169
chr6	39573631	39574131	501	*	6h_Non2_peak_154600b	234.97	0.990595	6h_Non2	237.669	0.289459	0.189043	0.0626747	0.203891
chr6	39574316	39574816	501	*	6h_Non1_peak_142246c	30.4608	0.884498	6h_Non1	82.4026	-0.589105	0.235605	0.00254071	0.0226091
chr6	39574893	39575393	501	*	12h_noAb3_peak_148483e	25.041	0.705981	12h_noAb3	47.8847	-0.52499	0.272614	0.0121813	0.0684876
chr6	39591702	39592202	501	*	LPS2_peak_140162a	6.93294	0.302933	LPS2	24.9666	-0.398728	0.325952	0.0601746	0.19859
chr6	39592322	39592822	501	*	6h_Non1_peak_142248b	120.541	0.999674	6h_Non1	312.676	0.084603	0.158075	0.531366	0.731117
chr6	39592981	39593481	501	*	12h_Non1_peak_158160d	32.2064	0.726403	12h_Non1	66.2821	-0.225669	0.202293	0.163425	0.370957
chr6	39600274	39600774	501	*	6h_ADCP3_peak_155652	20.7725	0.520135	6h_ADCP3	15.2051	0.188334	0.30127	0.275198	0.505456
chr6	39606843	39607343	501	*	12h_noAb3_peak_148486	6.61768	0.35862	12h_noAb3	8.64145	-0.14542	0.324831	0.295248	0.526455
chr6	39670342	39670842	501	*	6h_noAb1_peak_145035	15.7889	0.474594	6h_noAb1	13.6551	0.0883034	0.285294	0.560204	0.752289
chr6	39681265	39681765	501	*	6h_ADCP2_peak_159138	22.6076	0.502249	6h_ADCP2	14.578	-0.112533	0.29086	0.446859	0.66535
chr6	39716706	39717206	501	*	12h_noAb1_peak_129517	6.72843	0.233365	12h_noAb1	9.87409	-0.012011	0.273866	0.930085	0.967685
chr6	39717224	39717724	501	*	6h_Non3_peak_140154	12.7082	0.48237	6h_Non3	15.1581	0.227628	0.306944	0.197878	0.416058
chr6	39723945	39724445	501	*	12h_Non2_peak_146671	4.17603	0.123008	12h_Non2	15.8109	-0.25178	0.321839	0.170333	0.380386
chr6	39724457	39724957	501	*	12h_Non1_peak_158166b	76.2362	0.876524	12h_Non1	89.2379	-0.101176	0.186824	0.504147	0.71074
chr6	39725391	39725891	501	*	24h_noAb3_peak_140436d	327.016	0.980041	24h_noAb3	185.659	-0.183825	0.146618	0.163201	0.370609
chr6	39726052	39726552	501	*	LPS2_peak_140167	17.8935	0.59265	LPS2	21.4303	-0.803671	0.41514	0.00532685	0.0384212
chr6	39739505	39740005	501	*	6h_noAb2_peak_144041	54.4741	0.79128	6h_noAb2	33.0903	-0.183086	0.249182	0.296383	0.527496
chr6	39745456	39745956	501	*	12h_noAb3_peak_148494	6.61768	0.35862	12h_noAb3	9.97384	-0.00528573	0.266129	0.974132	0.988101
chr6	39777844	39778344	501	*	6h_noAb1_peak_145043	5.87438	0.173822	6h_noAb1	8.97288	-0.147761	0.321943	0.317253	0.548234
chr6	39778454	39778954	501	*	6h_ADCP2_peak_159146b	147.27	0.853322	6h_ADCP2	30.9733	0.0688649	0.230883	0.678486	0.830734
chr6	39780359	39780859	501	*	24h_Non1_peak_121838	11.9374	0.440153	24h_Non1	27.0121	-0.566089	0.406523	0.0231768	0.106351
chr6	39780869	39781369	501	*	12h_Non2_peak_146679c	80.0918	0.870121	12h_Non2	92.1878	-0.203874	0.171182	0.158384	0.364158
chr6	39781642	39782142	501	*	6h_Non2_peak_154618e	313.281	0.998065	6h_Non2	270.447	-0.0756502	0.127153	0.514078	0.718029
chr6	39782642	39783142	501	*	LPS1_peak_153214	22.9682	0.694659	LPS1	38.3217	-1.44939	0.360376	6.66389e-06	0.000221367
chr6	39810229	39810729	501	*	6h_Non1_peak_142260a	15.3771	0.722641	6h_Non1	117.839	-0.302682	0.182525	0.0487507	0.173536
chr6	39810736	39811236	501	*	6h_noAb1_peak_145048b	405.973	0.993889	6h_noAb1	284.245	0.357978	0.163986	0.0121582	0.0683908
chr6	39847486	39847986	501	*	12h_noAb2_peak_152866a	72.8328	0.885062	12h_noAb2	68.0773	0.494301	0.238634	0.00883394	0.0548166
chr6	39848673	39849173	501	*	6h_noAb3_peak_145312	12.6834	0.458434	6h_noAb3	14.9562	0.0786347	0.27129	0.612986	0.788124
chr6	39851006	39851506	501	*	6h_noAb3_peak_145313a	24.2108	0.623452	6h_noAb3	17.8972	-0.0527317	0.266793	0.731951	0.862557
chr6	39862201	39862701	501	*	12h_noAb3_peak_148504	9.38126	0.465852	12h_noAb3	10.1487	-0.769733	0.66261	0.0169556	0.0859578
chr6	39869697	39870197	501	*	12h_Non2_peak_146684	4.90519	0.184784	12h_Non2	7.89605	-0.274256	0.415694	0.105445	0.283694
chr6	39870565	39871065	501	*	24h_noAb3_peak_140452b	25.975	0.637381	24h_noAb3	32.2853	-0.65758	0.327188	0.00617742	0.0426653
chr6	39871212	39871712	501	*	24h_noAb1_peak_137198	18.6803	0.636861	24h_noAb1	28.6914	-0.682929	0.36232	0.00713221	0.047253
chr6	39904973	39905473	501	*	12h_Non3_peak_162608	16.1628	0.566607	12h_Non3	14.5988	-0.0204318	0.264084	0.892296	0.948862
chr6	39939334	39939834	501	*	12h_ADCP3_peak_127223	19.6006	0.552981	12h_ADCP3	18.5584	0.964547	0.406427	0.00135842	0.0143083
chr6	39955149	39955649	501	*	6h_noAb1_peak_145057	70.4794	0.799641	6h_noAb1	39.3976	0.0511907	0.235186	0.768085	0.882871
chr6	39991527	39992027	501	*	12h_noAb3_peak_148512a	4.94179	0.255061	12h_noAb3	15.1028	-0.0216942	0.262761	0.888621	0.947057
chr6	39992185	39992685	501	*	LPS2_peak_140191b	63.0142	0.867184	LPS2	86.7681	-0.136111	0.197228	0.393219	0.619753
chr6	40035683	40036183	501	*	6h_noAb1_peak_145061	12.8221	0.419435	6h_noAb1	14.1843	-0.0400932	0.275775	0.784696	0.892109
chr6	40109303	40109803	501	*	LPS1_peak_153227	4.27566	0.184028	LPS1	7.01721	-0.538841	0.864966	0.0296993	0.125341
chr6	40109955	40110455	501	*	12h_noAb3_peak_148516	17.869	0.631746	12h_noAb3	21.007	-0.0232492	0.248578	0.886395	0.945891
chr6	40170585	40171085	501	*	6h_ADCP1_peak_155521	87.6895	0.851806	6h_ADCP1	61.1694	0.0607402	0.207241	0.69866	0.84279
chr6	40171125	40171625	501	*	12h_ADCP1_peak_141733	6.16037	0.535729	12h_ADCP1	11.2512	0.111145	0.293715	0.45404	0.67117
chr6	40176722	40177222	501	*	12h_noAb2_peak_152882	7.35578	0.39672	12h_noAb2	10.4016	-0.223545	0.357281	0.168338	0.377619
chr6	40177812	40178312	501	*	LPS3_peak_146272	11.0418	0.384712	LPS3	15.8299	-0.137865	0.289819	0.400066	0.625751
chr6	40197713	40198213	501	*	6h_noAb3_peak_145326	18.7314	0.561678	6h_noAb3	11.9655	0.0031068	0.278452	0.981722	0.99155
chr6	40205331	40205831	501	*	6h_Non3_peak_140183	11.6174	0.45592	6h_Non3	7.80619	-0.454313	0.676022	0.0375036	0.146091
chr6	40211623	40212123	501	*	6h_ADCP2_peak_159173	30.9075	0.571471	6h_ADCP2	11.5272	0.451459	0.503514	0.0482759	0.172417
chr6	40235765	40236265	501	*	LPS1_peak_153233b	183.348	0.99374	LPS1	232.714	-0.184921	0.123607	0.102218	0.278156
chr6	40236269	40236769	501	*	6h_noAb3_peak_145327d	10.8188	0.412912	6h_noAb3	56.7288	-0.473407	0.249726	0.0149951	0.0790119
chr6	40236800	40237300	501	*	12h_noAb1_peak_129548	56.6235	0.770538	12h_noAb1	33.8821	-0.849986	0.342229	0.00126354	0.0135404
chr6	40240321	40240821	501	*	24h_noAb3_peak_140465a	25.975	0.637381	24h_noAb3	21.1923	-0.0533304	0.262135	0.729114	0.861015
chr6	40250922	40251422	501	*	12h_noAb2_peak_152888	16.4626	0.61012	12h_noAb2	19.2246	0.0196195	0.250083	0.9116	0.958594
chr6	40306433	40306933	501	*	6h_Non2_peak_154643	20.1682	0.619329	6h_Non2	14.5932	0.0213083	0.263619	0.893515	0.949501
chr6	40324555	40325055	501	*	12h_Non3_peak_162626a	18.2641	0.594767	12h_Non3	33.2035	-0.32991	0.2549	0.0795878	0.237488
chr6	40325159	40325659	501	*	6h_Non1_peak_142278b	52.5958	0.967235	6h_Non1	211.209	0.265056	0.133488	0.0308231	0.128382
chr6	40328942	40329442	501	*	LPS1_peak_153241	8.61748	0.436644	LPS1	14.4355	-0.277317	0.353316	0.140267	0.338252
chr6	40344155	40344655	501	*	6h_ADCP1_peak_155535	30.6643	0.667183	6h_ADCP1	22.2326	-0.975059	0.418129	0.00162903	0.016361
chr6	40349324	40349824	501	*	6h_noAb2_peak_144080	10.8141	0.407383	6h_noAb2	8.45247	-0.227707	0.391921	0.123349	0.312341
chr6	40363743	40364243	501	*	24h_ADCP2_peak_130480	32.1739	0.625377	24h_ADCP2	22.0864	0.176665	0.279746	0.303229	0.534368
chr6	40386752	40387252	501	*	12h_ADCP1_peak_141743	10.8907	0.680475	12h_ADCP1	16.5033	-0.0996341	0.304475	0.450386	0.668215
chr6	40393178	40393678	501	*	12h_noAb2_peak_152899	53.154	0.839309	12h_noAb2	63.4317	-0.01452	0.199203	0.918887	0.962168
chr6	40407170	40407670	501	*	12h_Non3_peak_162633	5.29821	0.246629	12h_Non3	10.8222	0.04412	0.272971	0.773329	0.885948
chr6	40408035	40408535	501	*	6h_noAb1_peak_145082	11.872	0.398384	6h_noAb1	13.8052	0.589711	0.524782	0.0243451	0.109857
chr6	40411014	40411514	501	*	12h_ADCP1_peak_141745	5.09167	0.473663	12h_ADCP1	13.5449	0.51076	0.414724	0.0313604	0.129877
chr6	40412427	40412927	501	*	6h_ADCP3_peak_155703	13.277	0.417365	6h_ADCP3	15.4	-0.0746152	0.256778	0.647117	0.810889
chr6	40413025	40413525	501	*	6h_ADCP2_peak_159190	50.5033	0.673055	6h_ADCP2	23.8552	0.701739	0.310266	0.00291377	0.0249237
chr6	40413613	40414113	501	*	12h_ADCP2_peak_149806	74.2657	0.818201	12h_ADCP2	39.0803	0.836944	0.294879	0.00053001	0.00710401
chr6	40421021	40421521	501	*	6h_Non1_peak_142284a	19.6705	0.787198	6h_Non1	46.1858	0.155833	0.207459	0.334541	0.565488
chr6	40421591	40422091	501	*	12h_Non3_peak_162639	4.56906	0.191426	12h_Non3	10.3982	-0.124312	0.280141	0.442476	0.66178
chr6	40423717	40424217	501	*	LPS1_peak_153250	38.6923	0.804019	LPS1	38.3976	-0.428732	0.315072	0.043175	0.160446
chr6	40430184	40430684	501	*	6h_noAb2_peak_144091	39.9003	0.730073	6h_noAb2	32.4921	-0.70147	0.332865	0.00441409	0.0336532
chr6	40432841	40433341	501	*	6h_noAb1_peak_145091	52.1464	0.745297	6h_noAb1	39.3752	0.0386927	0.222079	0.809624	0.905865
chr6	40434829	40435329	501	*	24h_noAb2_peak_124164a	10.6157	0.425091	24h_noAb2	22.8226	-0.323666	0.328922	0.102193	0.278121
chr6	40435355	40435855	501	*	24h_noAb1_peak_137228	25.8571	0.704197	24h_noAb1	33.0134	-0.55205	0.390749	0.0203885	0.0973872
chr6	40435929	40436429	501	*	LPS3_peak_146291b	174.64	0.940131	LPS3	122.27	-0.089102	0.241932	0.561068	0.752877
chr6	40437811	40438311	501	*	LPS2_peak_140218	51.3539	0.829901	LPS2	37.3586	-0.30846	0.269446	0.103059	0.279672
chr6	40438350	40438850	501	*	12h_Non3_peak_162649	3.87628	0.128253	12h_Non3	6.81358	-2.18112	1.14786	0.00339735	0.0278645
chr6	40441676	40442176	501	*	24h_noAb1_peak_137232	13.1815	0.557754	24h_noAb1	12.8647	-0.281648	0.366515	0.131818	0.325343
chr6	40454333	40454833	501	*	12h_noAb3_peak_148545	23.8058	0.69531	12h_noAb3	26.9684	-1.16372	0.417025	0.000428329	0.00604315
chr6	40470644	40471144	501	*	12h_noAb3_peak_148547	4.16232	0.185318	12h_noAb3	24.2138	-0.140596	0.26268	0.411871	0.636325
chr6	40471181	40471681	501	*	6h_Non3_peak_140213b	176.608	0.986114	6h_Non3	251.17	-0.095573	0.150089	0.46247	0.678193
chr6	40471686	40472186	501	*	24h_noAb3_peak_140488c	28.3291	0.654432	24h_noAb3	56.7001	-0.452326	0.248665	0.0186926	0.091862
chr6	40472483	40472983	501	*	6h_Non1_peak_142299	7.60799	0.506469	6h_Non1	16.1779	-0.435106	0.471757	0.0520976	0.181046
chr6	40473233	40473733	501	*	LPS1_peak_153263	12.6421	0.546213	LPS1	13.2194	-1.0352	0.645108	0.00614052	0.0424875
chr6	40476080	40476580	501	*	24h_noAb2_peak_124172	99.1366	0.899759	24h_noAb2	87.07	0.238977	0.187606	0.12246	0.311025
chr6	40479646	40480146	501	*	12h_Non3_peak_162657	17.205	0.581404	12h_Non3	18.7446	-2.17302	0.525582	4.49375e-06	0.000160264
chr6	40487571	40488071	501	*	12h_Non1_peak_158225	33.4436	0.734118	12h_Non1	13.4043	-2.61215	0.539548	1.54702e-07	9.46235e-06
chr6	40502553	40503053	501	*	12h_Non3_peak_162661a	50.2919	0.798759	12h_Non3	55.7808	-0.0557618	0.19144	0.722428	0.857029
chr6	40503144	40503644	501	*	6h_Non2_peak_154668b	118.274	0.933673	6h_Non2	133.885	-0.402486	0.174408	0.00825692	0.0523223
chr6	40507839	40508339	501	*	LPS3_peak_146306	32.9206	0.662295	LPS3	20.5951	-0.340991	0.345136	0.0950248	0.265441
chr6	40516276	40516776	501	*	6h_Non2_peak_154670	13.4286	0.521124	6h_Non2	12.7904	-0.800906	0.649218	0.0130233	0.0717292
chr6	40573067	40573567	501	*	12h_ADCP3_peak_127257a	15.1265	0.485104	12h_ADCP3	30.5925	-0.0197757	0.20696	0.915523	0.960534
chr6	40573621	40574121	501	*	12h_noAb3_peak_148553	198.464	0.989586	12h_noAb3	283.677	0.164376	0.135277	0.178902	0.391789
chr6	40575031	40575531	501	*	12h_noAb2_peak_152928	13.2158	0.557104	12h_noAb2	16.5409	-1.07511	0.617556	0.00420182	0.0324951
chr6	40575543	40576043	501	*	12h_Non1_peak_158233a	33.4436	0.734118	12h_Non1	81.6373	-0.495443	0.212613	0.00523292	0.0379334
chr6	40576217	40576717	501	*	24h_Non3_peak_122898c	163.58	0.997339	24h_Non3	238.82	-0.394349	0.129382	0.00102837	0.0116498
chr6	40580272	40580772	501	*	12h_Non3_peak_162670	58.614	0.824704	12h_Non3	46.8867	-0.746555	0.312069	0.00208165	0.0196125
chr6	40581183	40581683	501	*	24h_Non3_peak_122900	10.3363	0.516303	24h_Non3	11.8447	0.0565791	0.282987	0.698903	0.842921
chr6	40584285	40584785	501	*	24h_noAb1_peak_137246	38.9173	0.780399	24h_noAb1	48.4955	-0.635181	0.286807	0.00443971	0.033773
chr6	40584973	40585473	501	*	12h_Non2_peak_146740a	19.1538	0.592124	12h_Non2	27.3212	-1.05547	0.403966	0.000759162	0.00930789
chr6	40585594	40586094	501	*	LPS2_peak_140238b	100.634	0.936078	LPS2	115.113	-0.721316	0.184825	1.58308e-05	0.00044646
chr6	40589643	40590143	501	*	12h_noAb2_peak_152934	21.0569	0.665704	12h_noAb2	18.6685	-0.418964	0.374057	0.0597574	0.197686
chr6	40594293	40594793	501	*	12h_noAb1_peak_129590	10.1381	0.367402	12h_noAb1	16.1235	-0.308447	0.368316	0.109021	0.289506
chr6	40595045	40595545	501	*	LPS1_peak_153279b	194.724	0.995411	LPS1	289.404	-0.0901599	0.131011	0.453041	0.670348
chr6	40595560	40596060	501	*	24h_ADCP3_peak_137337c	10.5025	0.366875	24h_ADCP3	21.4845	-1.06623	0.445753	0.00148386	0.0152722
chr6	40607329	40607829	501	*	6h_Non3_peak_140235	153.744	0.977092	6h_Non3	163.337	-0.693741	0.151967	8.55304e-07	4.02021e-05
chr6	40607862	40608362	501	*	12h_Non1_peak_158242	8.57046	0.413714	12h_Non1	20.3238	-0.307659	0.311767	0.116456	0.301551
chr6	40615999	40616499	501	*	6h_noAb1_peak_145119	12.8221	0.419435	6h_noAb1	9.03847	-2.1228	0.770049	0.000478335	0.00657765
chr6	40617902	40618402	501	*	12h_Non1_peak_158245	30.9803	0.718663	12h_Non1	28.6116	-0.626228	0.35773	0.0102855	0.0609528
chr6	40623866	40624366	501	*	24h_Non3_peak_122909	6.04262	0.333725	24h_Non3	12.5227	-0.420366	0.460261	0.0621896	0.202844
chr6	40625037	40625537	501	*	12h_Non1_peak_158247	61.62	0.843856	12h_Non1	75.5517	-0.740211	0.234418	0.000275495	0.00431226
chr6	40627134	40627634	501	*	6h_Non2_peak_154686	11.3485	0.477533	6h_Non2	11.3604	-0.428153	0.490607	0.0516885	0.180166
chr6	40627789	40628289	501	*	12h_Non1_peak_158249	3.89993	0.137315	12h_Non1	6.73488	-0.247048	0.39868	0.112665	0.295455
chr6	40641045	40641545	501	*	12h_Non1_peak_158250	5.32766	0.258251	12h_Non1	8.50057	0.00982984	0.280628	0.953976	0.979003
chr6	40689164	40689664	501	*	LPS1_peak_153284b	35.9465	0.789412	LPS1	45.7827	-1.55722	0.317702	5.9157e-08	4.12081e-06
chr6	40712703	40713203	501	*	6h_ADCP2_peak_159231	276.361	0.930679	6h_ADCP2	99.5229	-0.282199	0.191838	0.0772402	0.232792
chr6	40713429	40713929	501	*	6h_ADCP2_peak_159232a	377.301	0.960874	6h_ADCP2	123.008	0.00344348	0.171565	0.983914	0.992629
chr6	40714018	40714518	501	*	6h_ADCP1_peak_155586	5.9943	0.258359	6h_ADCP1	5.21545	-0.0644433	0.303087	0.608488	0.785005
chr6	40715301	40715801	501	*	6h_ADCP2_peak_159233	70.8401	0.736509	6h_ADCP2	23.9988	0.0196738	0.240557	0.909337	0.957378
chr6	40730227	40730727	501	*	12h_noAb3_peak_148575	32.7444	0.760027	12h_noAb3	30.9262	-0.439218	0.365972	0.0489405	0.173939
chr6	40731193	40731693	501	*	6h_Non3_peak_140249	211.888	0.993977	6h_Non3	270.845	-0.0874847	0.130416	0.456638	0.673324
chr6	40738085	40738585	501	*	6h_Non3_peak_140250	12.7082	0.48237	6h_Non3	7.67653	-0.14476	0.330036	0.295966	0.527133
chr6	40748974	40749474	501	*	6h_ADCP2_peak_159237	351.535	0.954616	6h_ADCP2	110.673	0.0627273	0.167942	0.662978	0.821122
chr6	40759903	40760403	501	*	24h_noAb1_peak_137268	10.14	0.492041	24h_noAb1	13.5861	0.774373	0.635252	0.0125823	0.0700646
chr6	40818443	40818943	501	*	12h_Non3_peak_162694b	121.567	0.928352	12h_Non3	87.2259	-0.0953651	0.169295	0.499125	0.706956
chr6	40842645	40843145	501	*	12h_ADCP1_peak_141783	7.27932	0.583094	12h_ADCP1	12.1271	0.447744	0.495776	0.0446207	0.163951
chr6	40890213	40890713	501	*	24h_noAb1_peak_137271	4.04784	0.189431	24h_noAb1	15.4882	-0.257449	0.338442	0.163256	0.3707
chr6	40890827	40891327	501	*	12h_noAb3_peak_148583a	159.302	0.977406	12h_noAb3	180.588	0.0770669	0.134808	0.521543	0.723715
chr6	40891735	40892235	501	*	24h_noAb1_peak_137272d	7.33325	0.401584	24h_noAb1	14.9353	-0.249992	0.347306	0.167856	0.376978
chr6	40893466	40893966	501	*	24h_Non3_peak_122925	17.7059	0.668696	24h_Non3	22.2956	-0.175457	0.29131	0.305372	0.536646
chr6	41018602	41019102	501	*	12h_Non3_peak_162702	30.8772	0.707437	12h_Non3	29.181	-0.597914	0.346962	0.0135968	0.0739522
chr6	41019106	41019606	501	*	LPS3_peak_146341	7.53366	0.263394	LPS3	12.0588	-0.194573	0.32893	0.234538	0.460419
chr6	41027014	41027514	501	*	6h_ADCP1_peak_155604	38.1294	0.710567	6h_ADCP1	34.5384	0.354104	0.290884	0.0712129	0.221081
chr6	41038751	41039251	501	*	6h_noAb1_peak_145140	13.7921	0.439202	6h_noAb1	12.2224	-0.045793	0.272798	0.756813	0.876732
chr6	41047149	41047649	501	*	12h_noAb2_peak_152963	9.20262	0.461699	12h_noAb2	14.4473	-0.110046	0.287484	0.481191	0.692957
chr6	41055515	41056015	501	*	24h_noAb3_peak_140538	25.975	0.637381	24h_noAb3	22.1079	-0.403239	0.382604	0.0624461	0.203425
chr6	41057633	41058133	501	*	12h_Non1_peak_158276b	41.0886	0.773528	12h_Non1	52.8873	0.0633985	0.201753	0.691737	0.838866
chr6	41089851	41090351	501	*	LPS2_peak_140265	10.5892	0.444371	LPS2	11.8546	-0.96406	0.59533	0.00715568	0.0473571
chr6	41091364	41091864	501	*	6h_noAb2_peak_144145b	150.603	0.942415	6h_noAb2	124.907	-0.300466	0.160223	0.0343558	0.138038
chr6	41091892	41092392	501	*	12h_Non1_peak_158278c	8.57046	0.413714	12h_Non1	17.9068	-0.200496	0.295653	0.253952	0.482581
chr6	41094991	41095491	501	*	24h_noAb2_peak_124217	9.65934	0.397444	24h_noAb2	8.42442	-0.0935467	0.306065	0.484834	0.695918
chr6	41101965	41102465	501	*	12h_Non1_peak_158280	7.71671	0.382418	12h_Non1	11.681	-0.303255	0.355628	0.123599	0.312664
chr6	41108827	41109327	501	*	6h_noAb3_peak_145401	20.8797	0.588402	6h_noAb3	16.408	-0.296187	0.365836	0.122069	0.310395
chr6	41111784	41112284	501	*	LPS1_peak_153308b	130.247	0.975816	LPS1	149.845	-1.07658	0.214421	3.34477e-08	2.52207e-06
chr6	41112586	41113086	501	*	LPS1_peak_153309a	8.61748	0.436644	LPS1	53.0854	-0.0483425	0.197808	0.761308	0.879221
chr6	41113147	41113647	501	*	6h_Non1_peak_142351b	80.5143	0.994277	6h_Non1	238.234	-0.0360567	0.130837	0.758321	0.877542
chr6	41113662	41114162	501	*	24h_noAb1_peak_137285c	10.14	0.492041	24h_noAb1	34.5518	-0.631716	0.311826	0.00638858	0.0437193
chr6	41116834	41117334	501	*	LPS1_peak_153310	14.7996	0.587679	LPS1	10.8423	-1.83739	0.695766	0.000572064	0.00752949
chr6	41130801	41131301	501	*	6h_Non1_peak_142352	7.60799	0.506469	6h_Non1	13.7333	-0.380308	0.46546	0.0598476	0.197876
chr6	41136912	41137412	501	*	12h_Non3_peak_162720	47.5823	0.7892	12h_Non3	34.218	-1.46238	0.371209	6.89077e-06	0.00022735
chr6	41188861	41189361	501	*	24h_noAb1_peak_137289	12.144	0.538085	24h_noAb1	11.3601	-1.13813	0.784549	0.00705547	0.0468804
chr6	41190935	41191435	501	*	24h_noAb1_peak_137290	28.3683	0.722332	24h_noAb1	39.9381	-0.872606	0.361107	0.00179525	0.0175737
chr6	41194405	41194905	501	*	12h_noAb3_peak_148607	15.6181	0.600192	12h_noAb3	13.7934	-0.495098	0.560279	0.038402	0.148332
chr6	41202263	41202763	501	*	LPS3_peak_146363	23.4686	0.5845	LPS3	14.1789	-0.187606	0.321101	0.261745	0.491054
chr6	41250195	41250695	501	*	12h_Non3_peak_162726	9.406	0.428161	12h_Non3	10.347	-0.35081	0.457883	0.0755639	0.229524
chr6	41262759	41263259	501	*	12h_Non2_peak_146790	21.3944	0.618057	12h_Non2	22.0861	-1.88873	0.492238	1.14442e-05	0.000341933
chr6	41266694	41267194	501	*	6h_ADCP2_peak_159265	16.8733	0.434048	6h_ADCP2	8.23091	0.0171351	0.284836	0.908527	0.956917
chr6	41314597	41315097	501	*	6h_Non1_peak_142356	5.3429	0.377287	6h_Non1	12.8548	0.0639082	0.284255	0.654718	0.815935
chr6	41356193	41356693	501	*	6h_ADCP1_peak_155621	48.6344	0.755413	6h_ADCP1	30.1417	-0.108962	0.23904	0.508346	0.713819
chr6	41373683	41374183	501	*	6h_noAb1_peak_145161	54.8865	0.754947	6h_noAb1	34.2078	0.518176	0.284209	0.014545	0.077434
chr6	41385185	41385685	501	*	12h_Non3_peak_162734	106.984	0.912775	12h_Non3	80.771	-0.369399	0.18425	0.0180827	0.0897923
chr6	41453257	41453757	501	*	6h_noAb1_peak_145163	74.8728	0.809575	6h_noAb1	48.8103	0.2842	0.221274	0.0984406	0.271519
chr6	41510026	41510526	501	*	12h_Non3_peak_162737	9.406	0.428161	12h_Non3	11.0315	-0.284876	0.358938	0.13503	0.33028
chr6	41517971	41518471	501	*	24h_noAb2_peak_124233	117.422	0.922095	24h_noAb2	122.203	0.445584	0.165367	0.00217957	0.0202678
chr6	41519525	41520025	501	*	LPS1_peak_153326	12.6421	0.546213	LPS1	15.2218	-0.296019	0.395873	0.108509	0.288699
chr6	41521515	41522015	501	*	12h_noAb3_peak_148620	15.6181	0.600192	12h_noAb3	11.39	-0.785797	0.94867	0.0154969	0.0808194
chr6	41548213	41548713	501	*	6h_Non1_peak_142363	33.7084	0.903189	6h_Non1	78.8602	0.0407916	0.179481	0.791288	0.895858
chr6	41554562	41555062	501	*	12h_ADCP2_peak_149873	38.0454	0.706365	12h_ADCP2	40.6431	-0.128685	0.215715	0.440184	0.659947
chr6	41556422	41556922	501	*	6h_noAb2_peak_144169	43.7711	0.748881	6h_noAb2	43.2006	-0.598231	0.283611	0.00627444	0.0431493
chr6	41558231	41558731	501	*	6h_noAb2_peak_144170	117.55	0.911763	6h_noAb2	95.784	0.0368524	0.171903	0.804488	0.903062
chr6	41582715	41583215	501	*	6h_ADCP2_peak_159280	38.6865	0.619278	6h_ADCP2	16.7294	0.0432778	0.261481	0.780508	0.889867
chr6	41604481	41604981	501	*	LPS1_peak_153333b	18.1914	0.638812	LPS1	28.333	-0.244652	0.284593	0.18367	0.398111
chr6	41605180	41605680	501	*	12h_ADCP3_peak_127303b	81.5088	0.837407	12h_ADCP3	73.6116	0.0565834	0.206122	0.722994	0.857389
chr6	41609080	41609580	501	*	6h_Non2_peak_154741b	39.4624	0.762296	6h_Non2	43.9349	-0.138136	0.236001	0.408602	0.633418
chr6	41662322	41662822	501	*	6h_noAb2_peak_144179	14.6221	0.492685	6h_noAb2	14.2692	0.0889234	0.274568	0.574513	0.761963
chr6	41692180	41692680	501	*	LPS3_peak_146388	44.3918	0.72574	LPS3	19.9895	-0.368713	0.379908	0.0746641	0.22778
chr6	41758365	41758865	501	*	6h_Non3_peak_140302	69.1181	0.875328	6h_Non3	44.9343	-0.176382	0.234609	0.297889	0.528895
chr6	41761634	41762134	501	*	LPS2_peak_140299a	45.725	0.807999	LPS2	37.6805	-0.653884	0.349655	0.00804689	0.0513769
chr6	41792344	41792844	501	*	6h_Non3_peak_140304	20.9674	0.619724	6h_Non3	17.2662	-0.0636444	0.262973	0.683787	0.833982
chr6	41886943	41887443	501	*	6h_noAb1_peak_145185	82.3171	0.825132	6h_noAb1	48.8349	-0.100432	0.20139	0.52624	0.727253
chr6	41910023	41910523	501	*	LPS3_peak_146396	14.9039	0.469274	LPS3	13.6361	0.0610348	0.261444	0.707478	0.848065
chr6	41984160	41984660	501	*	LPS3_peak_146397	23.4686	0.5845	LPS3	16.6113	0.0295487	0.2649	0.841696	0.922848
chr6	42043622	42044122	501	*	24h_noAb2_peak_124247	19.0544	0.583584	24h_noAb2	15.4022	-0.68405	0.634172	0.0223698	0.103809
chr6	42106373	42106873	501	*	6h_noAb2_peak_144188b	78.7786	0.853747	6h_noAb2	64.9068	-0.377169	0.232926	0.0390545	0.150056
chr6	42197656	42198156	501	*	6h_ADCP2_peak_159301	18.7327	0.459017	6h_ADCP2	10.6707	-0.421707	0.577619	0.0447262	0.16421
chr6	42215084	42215584	501	*	LPS1_peak_153355	51.5626	0.856757	LPS1	53.4612	-0.201592	0.218292	0.229686	0.454884
chr6	42227203	42227703	501	*	24h_noAb3_peak_140582	66.9457	0.804399	24h_noAb3	46.341	-1.26126	0.339475	1.9645e-05	0.000532433
chr6	42245598	42246098	501	*	12h_ADCP2_peak_149896	230.207	0.947306	12h_ADCP2	128.559	0.241714	0.170389	0.100349	0.274882
chr6	42247168	42247668	501	*	12h_Non2_peak_146832	7.30114	0.327195	12h_Non2	10.1151	-0.377693	0.467578	0.065486	0.209627
chr6	42257238	42257738	501	*	LPS1_peak_153362	15.9104	0.605898	LPS1	15.624	-0.189419	0.317263	0.256495	0.485428
chr6	42263852	42264352	501	*	12h_noAb3_peak_148649a	19.0225	0.645898	12h_noAb3	26.2038	-0.471328	0.362558	0.036169	0.142666
chr6	42264653	42265153	501	*	12h_Non2_peak_146835b	288.14	0.993697	12h_Non2	362.784	0.232572	0.220166	0.168372	0.377648
chr6	42265370	42265870	501	*	24h_noAb2_peak_124256d	191.995	0.973657	24h_noAb2	142.176	-0.892004	0.175696	5.4025e-08	3.82201e-06
chr6	42265925	42266425	501	*	12h_Non3_peak_162771f	83.5655	0.879416	12h_Non3	57.6159	-0.702848	0.252703	0.000769711	0.00940446
chr6	42280952	42281452	501	*	12h_Non2_peak_146836	4.90519	0.184784	12h_Non2	13.6632	-0.33865	0.38559	0.0928023	0.261587
chr6	42281463	42281963	501	*	LPS3_peak_146407b	66.508	0.802039	LPS3	44.3376	-1.0566	0.300156	3.44671e-05	0.000837537
chr6	42282628	42283128	501	*	24h_noAb1_peak_137335	2.65534	0.0430153	24h_noAb1	6.90187	-0.280033	0.442842	0.0828524	0.243473
chr6	42283267	42283767	501	*	12h_Non3_peak_162774	13.1448	0.516017	12h_Non3	15.2208	-0.477928	0.406877	0.0394651	0.151092
chr6	42293272	42293772	501	*	24h_noAb1_peak_137341	9.17616	0.465243	24h_noAb1	14.3813	-0.0360009	0.265031	0.813709	0.907917
chr6	42295700	42296200	501	*	6h_ADCP1_peak_155663a	205.603	0.955736	6h_ADCP1	118.292	-0.206697	0.1573	0.131607	0.324988
chr6	42296354	42296854	501	*	12h_noAb2_peak_153023d	17.5843	0.625288	12h_noAb2	70.8446	0.0859024	0.176896	0.580171	0.765881
chr6	42298747	42299247	501	*	24h_Non3_peak_122975a	12.6856	0.577024	24h_Non3	36.5933	0.235607	0.244884	0.184482	0.399138
chr6	42299349	42299849	501	*	6h_noAb2_peak_144202b	267.172	0.989021	6h_noAb2	346.317	0.508506	0.119241	5.3608e-06	0.000185518
chr6	42302310	42302810	501	*	6h_noAb2_peak_144204	61.418	0.812616	6h_noAb2	46.6469	-0.990101	0.325463	0.00024127	0.00389114
chr6	42303545	42304045	501	*	6h_ADCP2_peak_159317	16.8733	0.434048	6h_ADCP2	8.81914	0.141833	0.310828	0.355027	0.584562
chr6	42310021	42310521	501	*	LPS1_peak_153377a	9.58376	0.467998	LPS1	15.0919	-0.28759	0.378206	0.12116	0.308971
chr6	42310596	42311096	501	*	12h_noAb2_peak_153031b	115.48	0.941257	12h_noAb2	90.7774	-0.324757	0.190091	0.0399437	0.152306
chr6	42318313	42318813	501	*	6h_ADCP3_peak_155826	47.6584	0.687241	6h_ADCP3	25.2194	0.712017	0.349825	0.00481229	0.0357883
chr6	42324678	42325178	501	*	12h_ADCP1_peak_141838	5.09167	0.473663	12h_ADCP1	19.2939	-1.01768	0.47413	0.00182649	0.0178089
chr6	42325184	42325684	501	*	LPS3_peak_146416b	81.2397	0.835581	LPS3	53.3755	-1.00123	0.273228	2.71836e-05	0.000692162
chr6	42339945	42340445	501	*	6h_ADCP3_peak_155828a	7.60257	0.272769	6h_ADCP3	8.01855	0.062374	0.288356	0.662684	0.82093
chr6	42344169	42344669	501	*	12h_noAb3_peak_148665b	47.9667	0.828747	12h_noAb3	47.7853	-0.026028	0.21297	0.874042	0.939726
chr6	42348094	42348594	501	*	6h_Non1_peak_142405a	24.1754	0.836167	6h_Non1	31.7299	-0.094472	0.246388	0.56196	0.753559
chr6	42348866	42349366	501	*	6h_Non1_peak_142405d	67.2213	0.986561	6h_Non1	170.937	0.035468	0.148946	0.791339	0.895888
chr6	42349430	42349930	501	*	12h_ADCP3_peak_127337c	530.324	0.997478	12h_ADCP3	431.004	0.936543	0.147745	2.40771e-11	4.92665e-09
chr6	42350378	42350878	501	*	6h_noAb2_peak_144215e	60.0147	0.808464	6h_noAb2	80.4048	-0.249169	0.192455	0.118585	0.304903
chr6	42351048	42351548	501	*	24h_Non1_peak_121966g	14.0093	0.485224	24h_Non1	30.9825	-0.118354	0.244539	0.480328	0.692247
chr6	42351899	42352399	501	*	6h_noAb3_peak_145469a	30.024	0.671959	6h_noAb3	39.7045	-0.3897	0.268344	0.0448691	0.164536
chr6	42352461	42352961	501	*	LPS1_peak_153389a	13.7098	0.567548	LPS1	32.4697	-0.974769	0.33835	0.000307772	0.00468748
chr6	42353143	42353643	501	*	24h_noAb1_peak_137356c	316.707	0.997985	24h_noAb1	323.366	0.170889	0.108031	0.0941237	0.263883
chr6	42353683	42354183	501	*	24h_noAb3_peak_140612c	12.1031	0.468999	24h_noAb3	92.6776	-0.138615	0.160614	0.316091	0.547113
chr6	42354214	42354714	501	*	LPS2_peak_140335f	103.92	0.940262	LPS2	157.818	0.227363	0.142325	0.0717242	0.222055
chr6	42354892	42355392	501	*	12h_Non1_peak_158346r	22.7401	0.654368	12h_Non1	29.5881	-0.647005	0.312125	0.00552629	0.0394469
chr6	42359704	42360204	501	*	24h_noAb3_peak_140615	7.62476	0.345371	24h_noAb3	15.3522	0.22531	0.339797	0.182348	0.396336
chr6	42360667	42361167	501	*	24h_noAb2_peak_124276	6.95254	0.291754	24h_noAb2	10.2072	-0.137733	0.312523	0.356226	0.585715
chr6	42361285	42361785	501	*	24h_noAb3_peak_140618a	10.241	0.426391	24h_noAb3	14.2447	-0.0995228	0.287232	0.514765	0.718628
chr6	42362018	42362518	501	*	6h_noAb2_peak_144226b	18.7244	0.556486	6h_noAb2	24.959	-0.125799	0.273427	0.452281	0.669752
chr6	42362838	42363338	501	*	6h_noAb2_peak_144226d	15.622	0.510308	6h_noAb2	19.5852	-0.337384	0.395498	0.0928384	0.261653
chr6	42363604	42364104	501	*	24h_noAb3_peak_140620a	7.62476	0.345371	24h_noAb3	12.3248	-0.150274	0.322695	0.289154	0.520179
chr6	42364111	42364611	501	*	24h_noAb1_peak_137363	11.1297	0.516168	24h_noAb1	15.4723	-0.228682	0.329702	0.189561	0.40563
chr6	42373198	42373698	501	*	24h_noAb1_peak_137372b	29.6442	0.730911	24h_noAb1	26.6009	-2.26684	0.481757	1.73148e-07	1.042e-05
chr6	42376153	42376653	501	*	6h_ADCP2_peak_159332	73.4897	0.743139	6h_ADCP2	42.6954	0.547093	0.299707	0.0119508	0.0675784
chr6	42380380	42380880	501	*	24h_noAb1_peak_137374	14.2411	0.575684	24h_noAb1	14.7496	-1.48654	0.611059	0.000858821	0.0102054
chr6	42388456	42388956	501	*	12h_Non3_peak_162803	16.1628	0.566607	12h_Non3	8.68102	-2.10673	0.676563	0.000123165	0.00230363
chr6	42390673	42391173	501	*	12h_Non3_peak_162805b	74.5475	0.862718	12h_Non3	51.0962	-1.17604	0.275736	1.47016e-06	6.3452e-05
chr6	42391185	42391685	501	*	LPS2_peak_140350	10.5892	0.444371	LPS2	13.8129	-0.312701	0.354498	0.114776	0.29884
chr6	42391848	42392348	501	*	24h_noAb1_peak_137376	13.1815	0.557754	24h_noAb1	25.587	-0.326194	0.307942	0.10117	0.276329
chr6	42395658	42396158	501	*	12h_Non3_peak_162808a	8.52932	0.400288	12h_Non3	34.0916	-0.244227	0.253253	0.176927	0.389298
chr6	42396315	42396815	501	*	6h_Non1_peak_142424b	96.1918	0.997994	6h_Non1	295.096	0.20238	0.112581	0.0538486	0.184906
chr6	42397161	42397661	501	*	24h_Non2_peak_127145b	39.6118	0.731286	24h_Non2	40.9126	-0.906422	0.315596	0.000397051	0.00570531
chr6	42398191	42398691	501	*	12h_Non3_peak_162809	29.6656	0.699344	12h_Non3	33.2648	0.129496	0.224442	0.417511	0.640995
chr6	42419395	42419895	501	*	LPS3_peak_146441a	327.489	0.991039	LPS3	191.695	-0.196129	0.144828	0.133738	0.328368
chr6	42421387	42421887	501	*	LPS1_peak_153412b	157.302	0.987502	LPS1	247.403	-0.165146	0.146347	0.203635	0.423454
chr6	42424439	42424939	501	*	6h_noAb2_peak_144238	125.661	0.920677	6h_noAb2	99.0581	-0.0561165	0.160896	0.684358	0.83434
chr6	42433555	42434055	501	*	6h_noAb1_peak_145244	24.4306	0.582679	6h_noAb1	17.3436	-0.332355	0.368018	0.0971868	0.269269
chr6	42470546	42471046	501	*	6h_Non1_peak_142431	47.2901	0.955069	6h_Non1	105.852	-0.0657734	0.173876	0.651569	0.813784
chr6	42471092	42471592	501	*	12h_Non1_peak_158375	3.89993	0.137315	12h_Non1	9.39293	-0.124171	0.293499	0.419443	0.642525
chr6	42583450	42583950	501	*	6h_Non2_peak_154803	31.3928	0.716035	6h_Non2	29.8308	-0.611096	0.34682	0.0111503	0.0644396
chr6	42612146	42612646	501	*	LPS2_peak_140360	22.4747	0.650647	LPS2	24.3064	-0.287233	0.319052	0.135356	0.330794
chr6	42634338	42634838	501	*	LPS1_peak_153419	65.1614	0.894162	LPS1	61.476	0.124247	0.200258	0.430266	0.651444
chr6	42645235	42645735	501	*	6h_noAb1_peak_145250	18.9142	0.520689	6h_noAb1	15.8654	-0.19807	0.325217	0.220827	0.444241
chr6	42826819	42827319	501	*	12h_ADCP1_peak_141876	6.16037	0.535729	12h_ADCP1	13.2847	-0.125912	0.335651	0.239277	0.465829
chr6	42860169	42860669	501	*	24h_noAb3_peak_140649a	33.1812	0.685201	24h_noAb3	29.2286	-0.64942	0.47313	0.0179053	0.0892048
chr6	42928947	42929447	501	*	12h_Non3_peak_162825	64.3122	0.840024	12h_Non3	79.0788	-0.23019	0.196111	0.15153	0.354641
chr6	42980366	42980866	501	*	6h_ADCP2_peak_159357	30.9075	0.571471	6h_ADCP2	13.1204	0.081784	0.269129	0.603298	0.781651
chr6	42980886	42981386	501	*	6h_ADCP3_peak_155860	8.35246	0.299008	6h_ADCP3	8.0687	-0.0222543	0.287972	0.863357	0.934411
chr6	43012202	43012702	501	*	6h_ADCP1_peak_155708	16.0293	0.52434	6h_ADCP1	8.27113	0.150039	0.330367	0.271254	0.501196
chr6	43076201	43076701	501	*	6h_ADCP1_peak_155711	119.342	0.894328	6h_ADCP1	48.3228	0.267735	0.243091	0.139802	0.337601
chr6	43238433	43238933	501	*	12h_Non1_peak_158387	8.57046	0.413714	12h_Non1	8.85515	-1.40594	0.759634	0.00346869	0.0282887
chr6	43243096	43243596	501	*	24h_Non2_peak_127163	12.8837	0.462305	24h_Non2	11.6507	-0.0310032	0.290142	0.816917	0.90959
chr6	43292358	43292858	501	*	6h_Non1_peak_142445	5.3429	0.377287	6h_Non1	11.8239	0.0479977	0.272283	0.750352	0.873118
chr6	43297122	43297622	501	*	24h_Non3_peak_123030	9.20829	0.480631	24h_Non3	16.4392	-0.0917975	0.27997	0.55605	0.749279
chr6	43348987	43349487	501	*	12h_ADCP1_peak_141886	9.64834	0.652587	12h_ADCP1	29.2288	0.520891	0.314318	0.0176868	0.0884445
chr6	43353366	43353866	501	*	24h_ADCP3_peak_137467	49.4536	0.71796	24h_ADCP3	29.0097	0.293391	0.282583	0.125402	0.31559
chr6	43383394	43383894	501	*	LPS1_peak_153435	31.9154	0.765516	LPS1	27.2644	-0.513986	0.397291	0.0342242	0.137686
chr6	43384328	43384828	501	*	6h_noAb1_peak_145261	27.9037	0.613926	6h_noAb1	17.379	-0.229026	0.312442	0.202865	0.42251
chr6	43395502	43396002	501	*	6h_ADCP1_peak_155720	11.1283	0.434612	6h_ADCP1	10.4147	-0.0401636	0.273185	0.795176	0.898129
chr6	43404365	43404865	501	*	24h_noAb3_peak_140663	7.62476	0.345371	24h_noAb3	10.1465	-0.00111776	0.278268	0.993765	0.997148
chr6	43408574	43409074	501	*	12h_Non2_peak_146899b	80.0918	0.870121	12h_Non2	81.1373	-0.317348	0.197586	0.0532037	0.183463
chr6	43409276	43409776	501	*	12h_Non1_peak_158397c	13.2006	0.529097	12h_Non1	22.6556	-0.101313	0.253371	0.535657	0.734194
chr6	43411422	43411922	501	*	12h_ADCP1_peak_141891	5.09167	0.473663	12h_ADCP1	8.16451	-0.0058208	0.286065	0.962382	0.982865
chr6	43420298	43420798	501	*	24h_Non3_peak_123035	24.4757	0.744751	24h_Non3	35.7094	0.0509824	0.210594	0.74782	0.871588
chr6	43430969	43431469	501	*	6h_Non1_peak_142455	11.336	0.635587	6h_Non1	22.5378	-0.21062	0.281331	0.241437	0.46814
chr6	43449382	43449882	501	*	6h_noAb2_peak_144263	41.1813	0.736703	6h_noAb2	40.7877	-0.438891	0.275314	0.0280936	0.12084
chr6	43462119	43462619	501	*	6h_Non1_peak_142458b	40.3888	0.933321	6h_Non1	84.2626	-0.804736	0.241802	0.000105135	0.00203525
chr6	43489318	43489818	501	*	24h_Non1_peak_122011	11.9374	0.440153	24h_Non1	10.1575	-0.0657709	0.287302	0.64544	0.809794
chr6	43490417	43490917	501	*	24h_ADCP3_peak_137479	28.1994	0.605752	24h_ADCP3	15.3015	0.000245279	0.25609	0.992574	0.99647
chr6	43546475	43546975	501	*	24h_noAb3_peak_140670b	158.148	0.915335	24h_noAb3	84.5476	-0.450163	0.197915	0.00733301	0.0481792
chr6	43552260	43552760	501	*	12h_noAb3_peak_148726	12.3947	0.54177	12h_noAb3	12.0006	0.247289	0.352794	0.165865	0.374208
chr6	43619209	43619709	501	*	24h_noAb3_peak_140672	12.1031	0.468999	24h_noAb3	12.7564	-0.142384	0.304354	0.375106	0.603346
chr6	43622873	43623373	501	*	6h_Non2_peak_154845	7.49561	0.359993	6h_Non2	8.06656	-0.628614	0.928565	0.0248246	0.111292
chr6	43640546	43641046	501	*	12h_noAb3_peak_148728	21.3815	0.672248	12h_noAb3	22.5573	-1.56844	0.469329	7.37947e-05	0.00154371
chr6	43645163	43645663	501	*	6h_ADCP3_peak_155883	45.2202	0.677552	6h_ADCP3	29.8394	0.336313	0.301508	0.0858936	0.249166
chr6	43654791	43655291	501	*	12h_noAb3_peak_148731	35.4139	0.77473	12h_noAb3	47.6831	-0.157317	0.224609	0.349395	0.579464
chr6	43665244	43665744	501	*	12h_noAb3_peak_148732a	16.734	0.61639	12h_noAb3	33.7889	-0.612696	0.299274	0.00676744	0.0455549
chr6	43665887	43666387	501	*	24h_Non3_peak_123046b	95.7529	0.969497	24h_Non3	254.944	0.126483	0.205464	0.443289	0.662475
chr6	43666502	43667002	501	*	12h_ADCP2_peak_149959	22.9135	0.602923	12h_ADCP2	29.3527	-0.22859	0.262092	0.208486	0.429387
chr6	43676135	43676635	501	*	12h_Non3_peak_162855	20.4306	0.620436	12h_Non3	26.9436	-0.24365	0.26496	0.180725	0.394176
chr6	43685902	43686402	501	*	6h_noAb1_peak_145278	18.9142	0.520689	6h_noAb1	15.803	0.0465363	0.266953	0.763039	0.880115
chr6	43690364	43690864	501	*	6h_noAb1_peak_145279	13.7921	0.439202	6h_noAb1	11.379	0.0561251	0.281013	0.697714	0.842252
chr6	43764819	43765319	501	*	6h_noAb2_peak_144277	13.6405	0.473454	6h_noAb2	11.0729	-0.030592	0.277266	0.837308	0.920483
chr6	43773860	43774360	501	*	6h_Non1_peak_142473	5.3429	0.377287	6h_Non1	23.261	-0.389221	0.332522	0.0631616	0.204892
chr6	43774376	43774876	501	*	6h_Non1_peak_142474a	59.8267	0.978797	6h_Non1	107.441	-0.12361	0.166912	0.386275	0.613664
chr6	43774901	43775401	501	*	6h_Non1_peak_142474c	13.9995	0.697314	6h_Non1	44.8192	0.163151	0.223407	0.3254	0.556355
chr6	43775497	43775997	501	*	6h_ADCP1_peak_155743	58.2726	0.786931	6h_ADCP1	24.8309	0.0230974	0.249199	0.888042	0.946783
chr6	43782206	43782706	501	*	LPS1_peak_153463	30.5963	0.756818	LPS1	31.3946	-0.283894	0.275539	0.129138	0.32124
chr6	43847651	43848151	501	*	6h_noAb1_peak_145287a	16.814	0.490677	6h_noAb1	17.783	0.253267	0.326238	0.174649	0.386297
chr6	43848309	43848809	501	*	6h_noAb2_peak_144282b	130.578	0.925629	6h_noAb2	102.632	-0.218689	0.187372	0.156531	0.361602
chr6	43849218	43849718	501	*	LPS2_peak_140401c	124.052	0.960939	LPS2	125.856	-0.0449376	0.158702	0.732617	0.862957
chr6	43856936	43857436	501	*	6h_noAb3_peak_145535	17.6805	0.547114	6h_noAb3	13.0829	-0.0481663	0.284305	0.726029	0.859249
chr6	43914713	43915213	501	*	6h_ADCP1_peak_155749	27.0839	0.64118	6h_ADCP1	19.0864	1.30174	0.413595	0.000107908	0.00207732
chr6	43973154	43973654	501	*	6h_Non2_peak_154867	81.5358	0.88425	6h_Non2	44.9644	-0.208544	0.24312	0.233562	0.459331
chr6	43981985	43982485	501	*	LPS1_peak_153472	56.0211	0.870562	LPS1	38.0323	-0.219788	0.261102	0.217261	0.439953
chr6	44071852	44072352	501	*	6h_ADCP1_peak_155755	19.1877	0.566364	6h_ADCP1	9.32318	-0.232603	0.391186	0.130242	0.322883
chr6	44073117	44073617	501	*	6h_ADCP2_peak_159412	122.988	0.827074	6h_ADCP2	56.4997	0.845825	0.264169	0.000153503	0.00273823
chr6	44074495	44074995	501	*	6h_ADCP2_peak_159413	12.4806	0.359208	6h_ADCP2	7.56597	-0.0719164	0.296815	0.592822	0.774603
chr6	44077208	44077708	501	*	6h_Non2_peak_154872	12.3769	0.500424	6h_Non2	10.9276	0.196079	0.335686	0.216566	0.43916
chr6	44087501	44088001	501	*	6h_ADCP2_peak_159415	70.8401	0.736509	6h_ADCP2	28.3245	-0.0536356	0.226994	0.744196	0.869363
chr6	44182183	44182683	501	*	6h_noAb3_peak_145543	65.6875	0.825998	6h_noAb3	42.5923	-0.0251443	0.218012	0.876492	0.940972
chr6	44251291	44251791	501	*	12h_Non3_peak_162872	12.1776	0.497072	12h_Non3	11.5134	-1.42584	0.662809	0.00168637	0.0167851
chr6	44258081	44258581	501	*	6h_Non3_peak_140408	8.50823	0.357622	6h_Non3	8.45829	0.0897914	0.292235	0.541531	0.738575
chr6	44310510	44311010	501	*	6h_ADCP1_peak_155767	33.1095	0.682957	6h_ADCP1	11.5422	0.040163	0.286111	0.768181	0.882925
chr6	44312155	44312655	501	*	6h_ADCP2_peak_159421	39.8327	0.625219	6h_ADCP2	15.65	0.935384	0.456353	0.00330277	0.0273067
chr6	44412277	44412777	501	*	6h_noAb2_peak_144293	19.7907	0.570521	6h_noAb2	15.8637	-0.00700081	0.270048	0.963642	0.98346
chr6	44468948	44469448	501	*	LPS3_peak_146512	72.3254	0.81628	LPS3	36.1311	-0.25148	0.266767	0.169475	0.379215
chr6	44469684	44470184	501	*	6h_Non2_peak_154883	6.60636	0.32012	6h_Non2	6.74001	-0.115345	0.325539	0.346593	0.576892
chr6	44582950	44583450	501	*	12h_noAb2_peak_153130	12.1763	0.535888	12h_noAb2	17.2572	-0.185613	0.293176	0.286518	0.517461
chr6	44630393	44630893	501	*	LPS1_peak_153486	9.58376	0.467998	LPS1	13.5581	-0.196946	0.344226	0.211851	0.433413
chr6	44784498	44784998	501	*	6h_Non2_peak_154886	17.8459	0.590623	6h_Non2	16.4311	0.0381662	0.267752	0.802869	0.902237
chr6	44895108	44895608	501	*	6h_ADCP2_peak_159430	22.6076	0.502249	6h_ADCP2	11.3331	-0.071616	0.288691	0.619309	0.792532
chr6	44896831	44897331	501	*	12h_noAb3_peak_148762	9.38126	0.465852	12h_noAb3	11.5966	-0.0579979	0.289898	0.681311	0.832519
chr6	44992617	44993117	501	*	LPS1_peak_153490	5.0699	0.253947	LPS1	9.70632	-0.215079	0.351021	0.187482	0.402927
chr6	45026237	45026737	501	*	6h_Non3_peak_140416	44.2991	0.792864	6h_Non3	47.0568	-0.251656	0.243594	0.148382	0.350086
chr6	45059031	45059531	501	*	6h_Non3_peak_140417	22.2245	0.634153	6h_Non3	18.0248	-0.667873	0.502248	0.0175436	0.0879616
chr6	45060759	45061259	501	*	6h_Non1_peak_142501	13.9995	0.697314	6h_Non1	14.2847	-0.0013501	0.275107	0.989325	0.995091
chr6	45067702	45068202	501	*	24h_noAb3_peak_140704	24.8171	0.627782	24h_noAb3	16.3464	-0.302246	0.370804	0.117969	0.30392
chr6	45086787	45087287	501	*	6h_Non3_peak_140419	78.9579	0.896988	6h_Non3	77.2879	-0.215577	0.205749	0.187212	0.402585
chr6	45088299	45088799	501	*	24h_ADCP3_peak_137522	42.9191	0.691078	24h_ADCP3	19.6596	-0.111005	0.271423	0.489343	0.699496
chr6	45167244	45167744	501	*	12h_Non1_peak_158445	14.1907	0.546872	12h_Non1	10.2998	-0.230773	0.344941	0.181638	0.395419
chr6	45184979	45185479	501	*	6h_ADCP2_peak_159443	19.6825	0.47063	6h_ADCP2	12.1631	0.0943869	0.286178	0.528921	0.729316
chr6	45186796	45187296	501	*	6h_Non3_peak_140423	4.82192	0.151497	6h_Non3	8.00069	-1.19262	1.35178	0.00634628	0.0435119
chr6	45187320	45187820	501	*	6h_Non1_peak_142508a	25.7186	0.849456	6h_Non1	17.2842	-0.437481	0.6766	0.0298089	0.125628
chr6	45187932	45188432	501	*	6h_Non3_peak_140427	4.00199	0.0839896	6h_Non3	11.0577	-1.08234	0.718538	0.00715265	0.0473452
chr6	45228960	45229460	501	*	6h_Non1_peak_142510	7.60799	0.506469	6h_Non1	15.3185	-1.33458	0.571732	0.00127806	0.0136676
chr6	45241178	45241678	501	*	6h_ADCP2_peak_159448	141.115	0.847304	6h_ADCP2	50.4027	1.80926	0.282863	1.22026e-11	2.67861e-09
chr6	45271446	45271946	501	*	6h_noAb1_peak_145316	123.162	0.885133	6h_noAb1	69.7173	-0.654738	0.279773	0.00302577	0.0256184
chr6	45272070	45272570	501	*	12h_ADCP1_peak_141925	5.09167	0.473663	12h_ADCP1	14.9443	0.292506	0.390759	0.108186	0.288196
chr6	45273234	45273734	501	*	12h_ADCP1_peak_141926	18.9915	0.789428	12h_ADCP1	42.8754	0.516946	0.444543	0.0305677	0.12774
chr6	45274709	45275209	501	*	6h_ADCP1_peak_155793b	119.342	0.894328	6h_ADCP1	68.8836	-0.068636	0.19412	0.656625	0.817161
chr6	45302840	45303340	501	*	6h_ADCP2_peak_159454a	218.176	0.904512	6h_ADCP2	83.0073	-0.0617516	0.188362	0.687508	0.836261
chr6	45315428	45315928	501	*	6h_Non3_peak_140434	17.3049	0.569198	6h_Non3	13.4959	-0.182829	0.332727	0.24042	0.467071
chr6	45373905	45374405	501	*	12h_Non3_peak_162900	33.3346	0.722975	12h_Non3	26.4382	-0.703999	0.396679	0.00814327	0.0518014
chr6	45376217	45376717	501	*	12h_Non1_peak_158458	16.2275	0.578642	12h_Non1	10.1024	-2.00341	0.583268	2.7045e-05	0.000689538
chr6	45395862	45396362	501	*	6h_ADCP1_peak_155799	309.016	0.985115	6h_ADCP1	142.239	0.344848	0.187655	0.0282705	0.121341
chr6	45522936	45523436	501	*	12h_Non1_peak_158460	17.2726	0.593152	12h_Non1	13.3256	-0.51211	0.47666	0.0342918	0.137843
chr6	45532671	45533171	501	*	12h_Non1_peak_158461a	64.4893	0.851111	12h_Non1	42.0046	-1.11046	0.297341	1.33265e-05	0.000387323
chr6	45540802	45541302	501	*	12h_Non2_peak_146958	26.0538	0.662478	12h_Non2	28.6354	-0.460141	0.355129	0.0394805	0.15112
chr6	45545582	45546082	501	*	12h_Non3_peak_162910	24.9414	0.663245	12h_Non3	21.4029	-0.720429	0.427521	0.00881763	0.0547563
chr6	45819050	45819550	501	*	24h_noAb3_peak_140726	15.0513	0.520454	24h_noAb3	10.9645	-0.290194	0.420278	0.0963755	0.267798
chr6	45841839	45842339	501	*	24h_Non1_peak_122058	138.397	0.933389	24h_Non1	108.756	-0.0816567	0.183252	0.590441	0.772905
chr6	45849136	45849636	501	*	6h_Non1_peak_142531b	43.8135	0.945158	6h_Non1	95.8788	-0.255115	0.193451	0.109564	0.29032
chr6	46046687	46047187	501	*	6h_ADCP2_peak_159473	63.028	0.71513	6h_ADCP2	21.8382	0.571695	0.387896	0.0179921	0.0894819
chr6	46080238	46080738	501	*	12h_ADCP1_peak_141939	8.44337	0.621159	12h_ADCP1	15.0106	0.866143	0.463728	0.00473086	0.0353563
chr6	46080763	46081263	501	*	6h_ADCP3_peak_155960	9.12416	0.322799	6h_ADCP3	6.70624	0.111012	0.322086	0.366116	0.595125
chr6	46086436	46086936	501	*	6h_ADCP2_peak_159477	191.76	0.888187	6h_ADCP2	61.9772	0.586525	0.24537	0.00312956	0.0262513
chr6	46142030	46142530	501	*	LPS3_peak_146553	48.3838	0.742708	LPS3	31.4035	-1.20518	0.378571	0.00011443	0.00217494
chr6	46143393	46143893	501	*	12h_Non3_peak_162919	26.1035	0.672664	12h_Non3	21.7707	-0.246507	0.307347	0.180688	0.394127
chr6	46144397	46144897	501	*	LPS3_peak_146554	28.0969	0.626915	LPS3	28.1501	-0.82314	0.403779	0.00396208	0.0311127
chr6	46145933	46146433	501	*	LPS1_peak_153523	10.5777	0.496663	LPS1	16.0752	-0.0216998	0.254091	0.889807	0.947583
chr6	46203048	46203548	501	*	6h_noAb3_peak_145583	13.6461	0.478647	6h_noAb3	9.28697	0.0662463	0.287286	0.643889	0.808745
chr6	46230018	46230518	501	*	24h_noAb3_peak_140740	17.1098	0.549523	24h_noAb3	9.3825	-1.16011	1.04278	0.0114267	0.0654717
chr6	46231104	46231604	501	*	6h_Non3_peak_140456	99.3555	0.929993	6h_Non3	110.209	-1.02296	0.208855	9.23093e-08	6.05257e-06
chr6	46279782	46280282	501	*	LPS1_peak_153527	29.2902	0.747793	LPS1	27.8564	-1.04188	0.383024	0.000451947	0.00629908
chr6	46280312	46280812	501	*	6h_ADCP2_peak_159485	7.06184	0.202557	6h_ADCP2	14.153	-0.461358	0.458767	0.0463961	0.168061
chr6	46280908	46281408	501	*	6h_Non3_peak_140460	184.351	0.988518	6h_Non3	164.593	-0.550197	0.173712	0.000394022	0.00567392
chr6	46336058	46336558	501	*	6h_Non3_peak_140461	102.839	0.934655	6h_Non3	57.8796	-0.620299	0.279363	0.00449187	0.034063
chr6	46362096	46362596	501	*	12h_Non3_peak_162929	12.1776	0.497072	12h_Non3	17.9162	-0.0912536	0.260742	0.575921	0.762979
chr6	46370756	46371256	501	*	12h_Non3_peak_162930	32.1003	0.715354	12h_Non3	32.6964	-0.792888	0.390718	0.00424319	0.0327121
chr6	46376296	46376796	501	*	12h_noAb1_peak_129774	37.944	0.691672	12h_noAb1	24.4067	-0.436228	0.35207	0.0466407	0.168642
chr6	46450353	46450853	501	*	6h_ADCP2_peak_159491	286.891	0.934579	6h_ADCP2	90.8026	0.131656	0.177722	0.376824	0.604901
chr6	46463887	46464387	501	*	6h_noAb3_peak_145591a	5.0557	0.148022	6h_noAb3	27.8987	-0.333914	0.287491	0.0922165	0.260606
chr6	46464423	46464923	501	*	6h_ADCP2_peak_159492b	182.032	0.881527	6h_ADCP2	65.2414	-0.23913	0.205477	0.144285	0.344126
chr6	46514970	46515470	501	*	6h_ADCP2_peak_159493	13.3279	0.37583	6h_ADCP2	10.5869	0.00983833	0.282858	0.940227	0.972217
chr6	46892307	46892807	501	*	24h_noAb3_peak_140751	56.9791	0.779572	24h_noAb3	44.7809	-0.316862	0.267114	0.0935126	0.262777
chr6	46961234	46961734	501	*	6h_Non3_peak_140466b	54.8783	0.834855	6h_Non3	53.8378	-0.138625	0.222808	0.397146	0.623108
chr6	47012943	47013443	501	*	12h_noAb3_peak_148814a	39.504	0.794898	12h_noAb3	51.1332	-0.0782644	0.204543	0.62106	0.793538
chr6	47013487	47013987	501	*	12h_Non3_peak_162938	88.1532	0.886761	12h_Non3	60.3717	-0.49633	0.217321	0.00569549	0.0402966
chr6	47086304	47086804	501	*	6h_Non3_peak_140471	16.123	0.550172	6h_Non3	19.4092	-0.0334695	0.248649	0.833951	0.918738
chr6	47174254	47174754	501	*	24h_noAb2_peak_124387a	11.5966	0.450949	24h_noAb2	26.8732	0.380737	0.295461	0.0596485	0.197454
chr6	47174865	47175365	501	*	6h_Non3_peak_140473b	138.827	0.968344	6h_Non3	136.462	0.143623	0.147612	0.268245	0.498085
chr6	47175526	47176026	501	*	12h_noAb2_peak_153184e	88.7733	0.910799	12h_noAb2	86.5349	-0.44634	0.195035	0.00704593	0.0468388
chr6	47176221	47176721	501	*	12h_noAb3_peak_148817	4.16232	0.185318	12h_noAb3	23.0195	-0.116313	0.253656	0.487374	0.698017
chr6	47184646	47185146	501	*	12h_noAb3_peak_148819	7.50801	0.399344	12h_noAb3	10.6036	0.0586029	0.279304	0.698692	0.842811
chr6	47188162	47188662	501	*	6h_noAb2_peak_144361a	122.404	0.916997	6h_noAb2	96.7132	-0.213887	0.165439	0.134561	0.329536
chr6	47188756	47189256	501	*	12h_noAb3_peak_148821	4.94179	0.255061	12h_noAb3	9.27084	-0.134518	0.304687	0.369451	0.598185
chr6	47228566	47229066	501	*	6h_Non1_peak_142561	5.3429	0.377287	6h_Non1	10.1276	0.0364649	0.280475	0.804876	0.903292
chr6	47239496	47239996	501	*	6h_ADCP3_peak_155997b	24.8438	0.558696	6h_ADCP3	14.6229	0.23596	0.319083	0.194976	0.412541
chr6	47268394	47268894	501	*	12h_Non3_peak_162944	32.1003	0.715354	12h_Non3	34.3308	-0.325638	0.273404	0.0892091	0.255218
chr6	47284716	47285216	501	*	12h_Non1_peak_158500	27.3727	0.693532	12h_Non1	30.2072	-0.337076	0.280913	0.0814961	0.24103
chr6	47285641	47286141	501	*	6h_noAb3_peak_145610	33.6531	0.697377	6h_noAb3	19.1514	0.250421	0.337309	0.169334	0.379016
chr6	47307559	47308059	501	*	6h_noAb3_peak_145611	32.4323	0.689443	6h_noAb3	32.7007	0.0238887	0.231263	0.877916	0.941704
chr6	47314426	47314926	501	*	24h_noAb1_peak_137500a	43.0579	0.798076	24h_noAb1	27.4474	-1.58501	0.419874	1.30497e-05	0.000380982
chr6	47317189	47317689	501	*	6h_noAb3_peak_145613	31.2225	0.680921	6h_noAb3	26.1855	0.0339651	0.239098	0.843421	0.923751
chr6	47319922	47320422	501	*	6h_ADCP1_peak_155851b	74.1388	0.826201	6h_ADCP1	36.5089	-0.16457	0.232292	0.331999	0.562963
chr6	47328284	47328784	501	*	12h_Non3_peak_162954	15.1382	0.550913	12h_Non3	17.9243	-0.37848	0.382678	0.0731451	0.224778
chr6	47344608	47345108	501	*	6h_ADCP1_peak_155852	13.0295	0.474039	6h_ADCP1	15.526	0.0390696	0.260047	0.805436	0.903615
chr6	47354057	47354557	501	*	12h_noAb3_peak_148832	5.76134	0.310789	12h_noAb3	9.54851	-0.0870719	0.285855	0.563191	0.754505
chr6	47358614	47359114	501	*	6h_Non3_peak_140483	31.4667	0.718537	6h_Non3	32.8765	-0.0645504	0.224456	0.690907	0.838401
chr6	47375968	47376468	501	*	6h_noAb3_peak_145619	15.6281	0.51491	6h_noAb3	14.4522	0.215841	0.332515	0.209116	0.430151
chr6	47384378	47384878	501	*	12h_ADCP1_peak_141968	7.27932	0.583094	12h_ADCP1	12.0056	0.122477	0.295584	0.420574	0.643472
chr6	47395870	47396370	501	*	24h_noAb2_peak_124398	10.6157	0.425091	24h_noAb2	13.2367	-0.305887	0.362281	0.116248	0.301199
chr6	47414223	47414723	501	*	6h_ADCP2_peak_159522	21.6203	0.492239	6h_ADCP2	14.6836	1.18213	0.586728	0.00213606	0.019976
chr6	47430743	47431243	501	*	6h_noAb1_peak_145378	17.856	0.506068	6h_noAb1	12.6465	-0.127372	0.285536	0.428063	0.649639
chr6	47453088	47453588	501	*	12h_Non3_peak_162963a	6.85513	0.333809	12h_Non3	26.5251	-0.263966	0.271654	0.151609	0.35477
chr6	47453676	47454176	501	*	6h_Non1_peak_142578b	32.0764	0.89461	6h_Non1	114.428	-0.280335	0.194384	0.0772299	0.232773
chr6	47454442	47454942	501	*	24h_ADCP3_peak_137589e	284.429	0.960598	24h_ADCP3	190.374	-0.329742	0.285271	0.0877675	0.252576
chr6	47455318	47455818	501	*	24h_noAb1_peak_137510h	72.7116	0.877175	24h_noAb1	107.18	-0.521407	0.174247	0.000803529	0.0097124
chr6	47455901	47456401	501	*	LPS3_peak_146592b	24.6061	0.59586	LPS3	23.7534	-0.563623	0.397457	0.0241126	0.109119
chr6	47471710	47472210	501	*	6h_ADCP3_peak_156015	104.627	0.819599	6h_ADCP3	66.1052	-0.0864654	0.191413	0.573634	0.761397
chr6	47487077	47487577	501	*	24h_ADCP1_peak_124302	41.1204	0.688328	24h_ADCP1	26.3846	-0.145577	0.260447	0.388924	0.615888
chr6	47509699	47510199	501	*	12h_Non2_peak_147015	15.9167	0.547093	12h_Non2	9.64748	-0.633043	0.713312	0.0209187	0.0990966
chr6	47523989	47524489	501	*	6h_ADCP2_peak_159532	42.1499	0.636764	6h_ADCP2	24.1206	0.0940551	0.24481	0.568734	0.758187
chr6	47524959	47525459	501	*	12h_ADCP2_peak_150054	57.5061	0.779007	12h_ADCP2	32.0734	0.500428	0.274194	0.015536	0.080965
chr6	47526119	47526619	501	*	LPS1_peak_153578	2.17738	0.00828485	LPS1	10.595	-0.0280424	0.27459	0.848437	0.926416
chr6	47526627	47527127	501	*	12h_noAb3_peak_148846	8.4299	0.434498	12h_noAb3	15.9115	-0.0692425	0.260747	0.661692	0.820322
chr6	47527559	47528059	501	*	12h_noAb2_peak_153219b	25.9131	0.709521	12h_noAb2	45.9078	0.365517	0.236945	0.0456059	0.166192
chr6	47528247	47528747	501	*	24h_ADCP3_peak_137600	5.59053	0.171674	24h_ADCP3	12.297	-0.22884	0.336306	0.193871	0.411151
chr6	47532490	47532990	501	*	12h_ADCP2_peak_150056b	56.1535	0.775254	12h_ADCP2	38.3997	0.564825	0.2709	0.00697249	0.0465173
chr6	47554757	47555257	501	*	6h_ADCP2_peak_159538	26.6721	0.539566	6h_ADCP2	14.6366	0.0144858	0.267444	0.890538	0.9479
chr6	47559773	47560273	501	*	24h_ADCP3_peak_137603	10.5025	0.366875	24h_ADCP3	12.5886	-0.156833	0.286642	0.348649	0.578807
chr6	47560304	47560804	501	*	12h_noAb3_peak_148852	4.94179	0.255061	12h_noAb3	6.43842	-1.65694	0.967233	0.00452571	0.0342455
chr6	47560836	47561336	501	*	12h_noAb2_peak_153223	32.3001	0.753222	12h_noAb2	34.6348	-0.434842	0.303354	0.0358164	0.141783
chr6	47561540	47562040	501	*	6h_Non2_peak_154994b	13.4286	0.521124	6h_Non2	13.3504	-0.225877	0.331325	0.199171	0.417685
chr6	47562099	47562599	501	*	6h_noAb2_peak_144393a	31.2124	0.677393	6h_noAb2	31.769	0.231689	0.271601	0.201943	0.421327
chr6	47562608	47563108	501	*	12h_noAb3_peak_148856	3.42684	0.107069	12h_noAb3	17.0808	0.212196	0.303283	0.232719	0.458394
chr6	47580193	47580693	501	*	LPS1_peak_153587a	14.7996	0.587679	LPS1	13.0505	-0.240094	0.332266	0.184064	0.398664
chr6	47580712	47581212	501	*	6h_ADCP2_peak_159544	169.22	0.871993	6h_ADCP2	52.1312	0.316169	0.256463	0.0880407	0.253058
chr6	47593521	47594021	501	*	6h_Non1_peak_142597	5.3429	0.377287	6h_Non1	14.6182	-0.972511	0.570505	0.00553159	0.0394748
chr6	47594025	47594525	501	*	6h_ADCP1_peak_155883a	127.546	0.902708	6h_ADCP1	134.431	-0.0825478	0.168752	0.563944	0.75503
chr6	47594888	47595388	501	*	6h_ADCP3_peak_156035d	615.745	0.995077	6h_ADCP3	293.174	0.218015	0.15975	0.114075	0.297693
chr6	47595395	47595895	501	*	6h_noAb2_peak_144396f	72.8898	0.841467	6h_noAb2	124.41	0.124231	0.164657	0.380132	0.608043
chr6	47620965	47621465	501	*	6h_Non3_peak_140506	115.206	0.948464	6h_Non3	172.488	0.179997	0.129994	0.129711	0.322062
chr6	47621558	47622058	501	*	24h_noAb2_peak_124417	54.3079	0.805858	24h_noAb2	39.8236	-0.0381167	0.216468	0.807636	0.904857
chr6	47631540	47632040	501	*	12h_noAb2_peak_153230	16.4626	0.61012	12h_noAb2	19.6861	0.0698451	0.259308	0.667727	0.82401
chr6	47633422	47633922	501	*	12h_Non1_peak_158539	45.0428	0.790241	12h_Non1	29.6352	-0.158277	0.252924	0.359703	0.589052
chr6	47635504	47636004	501	*	LPS3_peak_146613	23.4686	0.5845	LPS3	17.8833	-0.0656718	0.252746	0.68072	0.832174
chr6	47636415	47636915	501	*	12h_noAb3_peak_148865a	121.837	0.95399	12h_noAb3	158.684	0.0313581	0.139501	0.81099	0.906528
chr6	47636932	47637432	501	*	6h_Non2_peak_155008c	7.49561	0.359993	6h_Non2	36.5148	-0.0973677	0.229892	0.560636	0.75258
chr6	47646568	47647068	501	*	12h_Non3_peak_162992a	33.3346	0.722975	12h_Non3	40.0168	-0.960739	0.295647	0.000105028	0.00203385
chr6	47647128	47647628	501	*	LPS1_peak_153594d	40.0817	0.810876	LPS1	42.5887	-1.0862	0.298256	2.28557e-05	0.000602028
chr6	47648053	47648553	501	*	12h_noAb3_peak_148868a	14.5223	0.582066	12h_noAb3	20.8787	-0.0239762	0.266368	0.871087	0.938315
chr6	47648558	47649058	501	*	LPS3_peak_146617a	9.23885	0.330586	LPS3	24.1411	-0.20756	0.276647	0.240548	0.467187
chr6	47649233	47649733	501	*	12h_Non1_peak_158546c	21.6162	0.64353	12h_Non1	40.9168	-0.109246	0.22291	0.501127	0.708523
chr6	47649891	47650391	501	*	12h_Non1_peak_158546e	25.0297	0.674613	12h_Non1	36.3074	-0.156162	0.23659	0.353328	0.58316
chr6	47650392	47650892	501	*	12h_noAb2_peak_153239a	120.633	0.945644	12h_noAb2	279.905	0.305014	0.142322	0.0173383	0.0872604
chr6	47650974	47651474	501	*	12h_Non1_peak_158546h	1064.23	1	12h_Non1	736.55	0.119355	0.102847	0.21833	0.441235
chr6	47651517	47652017	501	*	12h_ADCP2_peak_150075e	85.928	0.838502	12h_ADCP2	171.237	0.0431331	0.144498	0.741623	0.867963
chr6	47778384	47778884	501	*	24h_noAb3_peak_140803a	124.444	0.887811	24h_noAb3	75.947	-0.339746	0.227322	0.0555311	0.188667
chr6	47778932	47779432	501	*	24h_noAb2_peak_124431	6.11054	0.244856	24h_noAb2	11.4388	-1.08506	0.62202	0.00472113	0.0352987
chr6	47780354	47780854	501	*	12h_ADCP2_peak_150079a	165.596	0.917233	12h_ADCP2	83.6605	0.0590068	0.181459	0.697953	0.842382
chr6	47780885	47781385	501	*	24h_noAb3_peak_140804c	59.7909	0.787173	24h_noAb3	57.059	-0.7907	0.273738	0.000498647	0.00678399
chr6	47781621	47782121	501	*	12h_Non3_peak_163001b	55.8089	0.816624	12h_Non3	64.2884	-0.343433	0.216975	0.0469117	0.169283
chr6	47782287	47782787	501	*	12h_Non1_peak_158553b	7.71671	0.382418	12h_Non1	13.2386	-0.204111	0.332886	0.215972	0.438398
chr6	47787026	47787526	501	*	6h_ADCP3_peak_156053	9.12416	0.322799	6h_ADCP3	14.6123	-0.0975002	0.280854	0.532528	0.731927
chr6	47787579	47788079	501	*	24h_noAb3_peak_140809a	10.241	0.426391	24h_noAb3	14.3231	-0.212458	0.317381	0.237539	0.463844
chr6	47788236	47788736	501	*	12h_Non3_peak_163004a	192.075	0.974383	12h_Non3	164.237	-0.0453645	0.153636	0.761617	0.879386
chr6	47788742	47789242	501	*	12h_Non2_peak_147052b	32.1753	0.707866	12h_Non2	40.2076	-0.904364	0.286093	0.000175922	0.00304202
chr6	47790175	47790675	501	*	6h_ADCP1_peak_155908	7.59969	0.329685	6h_ADCP1	27.7671	0.391297	0.291421	0.0532243	0.183511
chr6	47790697	47791197	501	*	6h_Non2_peak_155025b	248.737	0.992737	6h_Non2	206.352	0.157386	0.143418	0.219014	0.442046
chr6	47791199	47791699	501	*	6h_Non1_peak_142623c	15.3771	0.722641	6h_Non1	74.2108	-0.179594	0.187774	0.245996	0.473381
chr6	47794053	47794553	501	*	6h_noAb3_peak_145669	19.798	0.575476	6h_noAb3	15.6638	-0.102636	0.272848	0.523406	0.725146
chr6	47794981	47795481	501	*	12h_ADCP2_peak_150090	6.80805	0.276718	12h_ADCP2	12.0166	0.056692	0.263224	0.721384	0.856442
chr6	47795541	47796041	501	*	12h_ADCP2_peak_150091	19.7137	0.568461	12h_ADCP2	17.5157	1.0846	0.395039	0.000439284	0.00616141
chr6	47799009	47799509	501	*	12h_Non3_peak_163010	33.3346	0.722975	12h_Non3	32.3878	-0.759515	0.341852	0.0031476	0.0263712
chr6	47802790	47803290	501	*	6h_noAb2_peak_144419a	9.03805	0.352824	6h_noAb2	13.3017	0.0383691	0.26364	0.806949	0.904459
chr6	47803392	47803892	501	*	6h_noAb3_peak_145672b	150.636	0.942625	6h_noAb3	110.848	0.570277	0.182149	0.000360868	0.00531043
chr6	47805476	47805976	501	*	6h_ADCP2_peak_159577b	182.032	0.881527	6h_ADCP2	61.9782	-0.0487199	0.190168	0.750548	0.873232
chr6	47808515	47809015	501	*	6h_ADCP2_peak_159578	21.6203	0.492239	6h_ADCP2	13.1214	0.259376	0.351014	0.158977	0.364932
chr6	47810138	47810638	501	*	LPS3_peak_146639	53.8237	0.763336	LPS3	37.9139	0.115996	0.230626	0.488244	0.698658
chr6	47811259	47811759	501	*	24h_Non1_peak_122134	10.9357	0.414604	24h_Non1	11.2063	-1.25857	0.633815	0.00293915	0.0250706
chr6	47811766	47812266	501	*	12h_Non1_peak_158568	13.2006	0.529097	12h_Non1	17.7322	-0.120827	0.267456	0.45858	0.674899
chr6	47812392	47812892	501	*	12h_Non1_peak_158569b	34.6919	0.741286	12h_Non1	54.7788	-0.18749	0.202065	0.241313	0.468041
chr6	47813434	47813934	501	*	LPS3_peak_146642c	440.233	0.998413	LPS3	413.363	0.790532	0.264045	0.000307395	0.00468318
chr6	47818688	47819188	501	*	6h_Non1_peak_142631	35.3562	0.911471	6h_Non1	50.5548	0.0943727	0.229596	0.565271	0.755869
chr6	47827398	47827898	501	*	24h_ADCP3_peak_137641	14.2362	0.446075	24h_ADCP3	13.8003	0.000150516	0.272971	0.999783	0.999851
chr6	47828913	47829413	501	*	12h_noAb2_peak_153267b	54.6205	0.843486	12h_noAb2	64.4127	-0.323938	0.223674	0.0672143	0.213112
chr6	47829669	47830169	501	*	6h_Non1_peak_142633	5.3429	0.377287	6h_Non1	29.6653	-1.35464	0.385246	2.82343e-05	0.000713596
chr6	47830350	47830850	501	*	12h_Non1_peak_158577b	199.681	0.98343	12h_Non1	192.296	-0.121041	0.154739	0.371567	0.600229
chr6	47834912	47835412	501	*	12h_Non2_peak_147070	7.30114	0.327195	12h_Non2	13.1164	-0.495437	0.479023	0.0390109	0.149949
chr6	47835441	47835941	501	*	12h_noAb3_peak_148898a	153.838	0.974785	12h_noAb3	251.145	0.000127247	0.20257	0.994289	0.997463
chr6	47836094	47836594	501	*	6h_Non1_peak_142635d	47.2901	0.955069	6h_Non1	144.315	-0.243401	0.209812	0.143711	0.343338
chr6	47840418	47840918	501	*	LPS3_peak_146648	5.9384	0.177987	LPS3	7.77615	-0.273461	0.418425	0.102582	0.278808
chr6	47841014	47841514	501	*	6h_noAb3_peak_145683b	51.764	0.783862	6h_noAb3	54.3361	-0.358769	0.236112	0.0488173	0.173666
chr6	47876594	47877094	501	*	12h_noAb1_peak_129856	4.47384	0.0864781	12h_noAb1	7.38482	-1.05752	1.09769	0.0142668	0.0764284
chr6	47877284	47877784	501	*	24h_noAb3_peak_140827a	105.025	0.867059	24h_noAb3	78.0361	-0.570981	0.246589	0.00387372	0.0306377
chr6	47877827	47878327	501	*	24h_noAb1_peak_137555a	91.8901	0.906785	24h_noAb1	119.634	-0.405483	0.216202	0.0195558	0.0946671
chr6	47878948	47879448	501	*	6h_noAb1_peak_145440	32.7038	0.648867	6h_noAb1	30.4419	0.0353537	0.212554	0.827403	0.91525
chr6	47882530	47883030	501	*	12h_Non3_peak_163033	15.1382	0.550913	12h_Non3	9.4258	-1.6199	0.621066	0.000674182	0.0085138
chr6	47888881	47889381	501	*	24h_noAb1_peak_137558	68.0641	0.8681	24h_noAb1	81.3089	-0.171529	0.196345	0.275002	0.505219
chr6	47911594	47912094	501	*	LPS1_peak_153635b	62.083	0.886802	LPS1	81.2895	-0.519557	0.248308	0.00816721	0.0519025
chr6	47912311	47912811	501	*	24h_noAb3_peak_140834	5.25682	0.228067	24h_noAb3	6.22006	-0.755993	1.15008	0.0177428	0.0886157
chr6	47918901	47919401	501	*	12h_Non1_peak_158590	6.89041	0.346753	12h_Non1	6.6338	-0.0621263	0.30698	0.582662	0.767625
chr6	47919594	47920094	501	*	12h_ADCP1_peak_142035	5.09167	0.473663	12h_ADCP1	18.8808	0.157866	0.270972	0.353374	0.583197
chr6	47920301	47920801	501	*	6h_Non1_peak_142644a	72.866	0.990569	6h_Non1	269.449	0.147691	0.153512	0.26593	0.495466
chr6	47920874	47921374	501	*	LPS1_peak_153636c	18.1914	0.638812	LPS1	85.4984	-0.091539	0.181997	0.542686	0.739382
chr6	47921394	47921894	501	*	12h_Non3_peak_163037d	21.5368	0.631594	12h_Non3	29.6011	-0.706324	0.350952	0.00520353	0.0377781
chr6	47934495	47934995	501	*	6h_noAb3_peak_145695	41.1936	0.739614	6h_noAb3	22.7826	-0.0563838	0.255687	0.722216	0.856887
chr6	47951246	47951746	501	*	12h_Non1_peak_158599	7.71671	0.382418	12h_Non1	13.9212	-0.282588	0.370528	0.127242	0.31841
chr6	47951958	47952458	501	*	6h_Non2_peak_155056	8.41643	0.3944	6h_Non2	16.4849	0.0744397	0.277131	0.63463	0.802515
chr6	47952560	47953060	501	*	LPS1_peak_153640	4.27566	0.184028	LPS1	12.0514	-0.259561	0.340607	0.156331	0.361322
chr6	47953123	47953623	501	*	6h_noAb3_peak_145701a	318.852	0.995246	6h_noAb3	286.406	0.18604	0.121081	0.0929798	0.261868
chr6	47953723	47954223	501	*	12h_noAb3_peak_148920c	26.2909	0.716471	12h_noAb3	50.6733	-0.248911	0.215736	0.143088	0.342413
chr6	47954846	47955346	501	*	12h_Non1_peak_158605	8.57046	0.413714	12h_Non1	9.73361	-0.0813006	0.301312	0.535119	0.733786
chr6	47961247	47961747	501	*	6h_Non2_peak_155058	14.5023	0.540469	6h_Non2	16.1818	-0.131116	0.275522	0.426548	0.648419
chr6	47963000	47963500	501	*	12h_Non1_peak_158607	6.89041	0.346753	12h_Non1	10.9508	-0.0851878	0.278754	0.568756	0.75819
chr6	47966660	47967160	501	*	LPS1_peak_153644	17.0413	0.622958	LPS1	21.1437	-0.437407	0.412125	0.0476298	0.17093
chr6	47967870	47968370	501	*	12h_ADCP1_peak_142045	4.07969	0.383186	12h_ADCP1	11.3046	-0.0502716	0.277862	0.722438	0.857037
chr6	47974562	47975062	501	*	6h_Non2_peak_155062	12.3769	0.500424	6h_Non2	13.8759	-0.819802	0.61053	0.0123692	0.0692392
chr6	47978996	47979496	501	*	6h_Non1_peak_142658	65.3581	0.984871	6h_Non1	216.855	0.190557	0.14718	0.142002	0.340861
chr6	47979901	47980401	501	*	24h_noAb3_peak_140852	15.0513	0.520454	24h_noAb3	19.0527	-0.0458637	0.277327	0.751261	0.873625
chr6	47981996	47982496	501	*	6h_ADCP1_peak_155951	12.0684	0.455109	6h_ADCP1	13.5624	0.042277	0.276114	0.777794	0.888332
chr6	47986719	47987219	501	*	6h_ADCP2_peak_159612	37.5486	0.612895	6h_ADCP2	18.077	0.0119405	0.249279	0.9385	0.971487
chr6	48011425	48011925	501	*	LPS2_peak_140561	7.8047	0.344762	LPS2	8.40871	0.00819146	0.290678	0.953055	0.97857
chr6	48012110	48012610	501	*	24h_noAb1_peak_137574a	4.81231	0.260096	24h_noAb1	23.9867	0.0929397	0.238389	0.570721	0.759408
chr6	48012644	48013144	501	*	6h_ADCP2_peak_159613	355.196	0.955665	6h_ADCP2	132.58	0.0286427	0.155869	0.83817	0.920919
chr6	48013218	48013718	501	*	24h_Non1_peak_122158	3.9538	0.0610932	24h_Non1	11.5601	-0.295707	0.375729	0.121958	0.31022
chr6	48015358	48015858	501	*	12h_Non1_peak_158617a	16.2275	0.578642	12h_Non1	24.7127	-0.191252	0.279836	0.278059	0.508438
chr6	48015991	48016491	501	*	12h_ADCP1_peak_142054	51.1358	0.922718	12h_ADCP1	119.897	0.229112	0.2088	0.160329	0.36675
chr6	48019956	48020456	501	*	12h_Non3_peak_163057a	74.5475	0.862718	12h_Non3	60.4793	0.170334	0.208885	0.322442	0.55339
chr6	48021630	48022130	501	*	24h_noAb3_peak_140860a	290.046	0.971828	24h_noAb3	147.7	-0.0580289	0.163767	0.680802	0.832207
chr6	48022142	48022642	501	*	6h_Non1_peak_142670	4.29235	0.287866	6h_Non1	26.181	-0.0228053	0.239403	0.889941	0.947636
chr6	48025856	48026356	501	*	6h_ADCP3_peak_156103a	52.6241	0.70558	6h_ADCP3	32.4557	-0.0391216	0.218239	0.809328	0.905748
chr6	48026386	48026886	501	*	12h_Non1_peak_158623	2.6309	0.0265597	12h_Non1	11.4175	-0.314687	0.39422	0.0997264	0.273809
chr6	48041822	48042322	501	*	6h_Non2_peak_155073	16.7119	0.575031	6h_Non2	21.0666	0.0541835	0.255855	0.735038	0.864442
chr6	48047024	48047524	501	*	6h_ADCP3_peak_156106a	15.0611	0.447393	6h_ADCP3	23.8312	-0.320737	0.328269	0.10146	0.276803
chr6	48047585	48048085	501	*	24h_Non1_peak_122167b	58.3049	0.805936	24h_Non1	56.7074	-0.497343	0.332856	0.0229801	0.10572
chr6	48048340	48048840	501	*	6h_ADCP1_peak_155960a	54.0948	0.774496	6h_ADCP1	59.0323	-0.233043	0.25908	0.18735	0.402728
chr6	48048922	48049422	501	*	12h_Non3_peak_163065	6.06102	0.293796	12h_Non3	15.4765	-0.660826	0.477626	0.0168393	0.0855629
chr6	48049594	48050094	501	*	12h_Non1_peak_158629	19.413	0.619523	12h_Non1	23.5313	-0.25879	0.277144	0.167348	0.376289
chr6	48083763	48084263	501	*	12h_noAb2_peak_153307	36.2818	0.774959	12h_noAb2	50.5386	0.526839	0.272348	0.0111559	0.0644592
chr6	48084276	48084776	501	*	6h_Non2_peak_155079	18.9982	0.605502	6h_Non2	26.3371	0.0513994	0.241244	0.752315	0.874181
chr6	48084885	48085385	501	*	24h_ADCP2_peak_130832b	12.8723	0.421022	24h_ADCP2	22.2291	-0.213136	0.301953	0.224063	0.448013
chr6	48085680	48086180	501	*	6h_ADCP3_peak_156111b	163.091	0.882425	6h_ADCP3	106.267	-0.361659	0.194701	0.0246988	0.110923
chr6	48086321	48086821	501	*	24h_ADCP1_peak_124379d	242.685	0.945915	24h_ADCP1	183.166	-0.160038	0.266036	0.333591	0.564574
chr6	48087290	48087790	501	*	12h_noAb2_peak_153311	41.7472	0.79994	12h_noAb2	37.8196	-0.892205	0.305684	0.000368687	0.00539675
chr6	48090142	48090642	501	*	LPS1_peak_153671	10.5777	0.496663	LPS1	17.7392	-0.0754512	0.270597	0.623222	0.794988
chr6	48096582	48097082	501	*	6h_Non1_peak_142685	37.0192	0.919342	6h_Non1	70.6565	0.0113163	0.193052	0.942144	0.973205
chr6	48101107	48101607	501	*	12h_ADCP2_peak_150148	9.23335	0.371209	12h_ADCP2	11.1091	0.231553	0.33048	0.192749	0.409729
chr6	48117169	48117669	501	*	LPS3_peak_146695	6.72141	0.223561	LPS3	7.74712	0.0221319	0.280274	0.878961	0.9422
chr6	48120225	48120725	501	*	LPS1_peak_153674	9.58376	0.467998	LPS1	12.3128	-0.17523	0.310239	0.291434	0.52262
chr6	48127444	48127944	501	*	6h_noAb2_peak_144470a	9.9145	0.38185	6h_noAb2	13.739	-0.00809838	0.26353	0.955372	0.979721
chr6	48136824	48137324	501	*	6h_noAb3_peak_145735	17.6805	0.547114	6h_noAb3	13.5408	-0.173174	0.310263	0.290251	0.521388
chr6	48153783	48154283	501	*	6h_Non2_peak_155089	36.7267	0.747938	6h_Non2	37.945	0.406616	0.271018	0.0397912	0.151919
chr6	48154830	48155330	501	*	12h_Non3_peak_163085	7.6785	0.369099	12h_Non3	11.1069	0.023379	0.264105	0.882579	0.94394
chr6	48157748	48158248	501	*	6h_ADCP1_peak_155975	4.51437	0.16341	6h_ADCP1	7.23472	0.13222	0.32225	0.327206	0.558131
chr6	48159252	48159752	501	*	6h_ADCP2_peak_159638	49.2879	0.668238	6h_ADCP2	23.4204	-0.0665325	0.246602	0.682876	0.833423
chr6	48161454	48161954	501	*	12h_ADCP1_peak_142081	8.44337	0.621159	12h_ADCP1	19.7717	0.0512506	0.255854	0.754526	0.875501
chr6	48162405	48162905	501	*	6h_Non3_peak_140594	17.3049	0.569198	6h_Non3	13.2531	-0.630834	0.528386	0.0210099	0.0994035
chr6	48163717	48164217	501	*	6h_ADCP1_peak_155981b	81.6084	0.840868	6h_ADCP1	64.4131	0.16396	0.179278	0.275815	0.506049
chr6	48164313	48164813	501	*	6h_Non2_peak_155097	11.3485	0.477533	6h_Non2	13.3911	0.0405191	0.266786	0.799895	0.900694
chr6	48177857	48178357	501	*	6h_Non3_peak_140597	17.3049	0.569198	6h_Non3	18.4636	-0.530058	0.49821	0.030927	0.128672
chr6	48181027	48181527	501	*	6h_ADCP1_peak_155985	5.23751	0.214112	6h_ADCP1	8.08064	0.331679	0.473854	0.0656461	0.209963
chr6	48209772	48210272	501	*	12h_ADCP3_peak_127560b	31.898	0.665969	12h_ADCP3	24.9397	0.48037	0.317512	0.0275071	0.11921
chr6	48215256	48215756	501	*	6h_ADCP1_peak_155989b	84.6376	0.846514	6h_ADCP1	41.1982	0.566826	0.272113	0.00689819	0.0461717
chr6	48216923	48217423	501	*	6h_ADCP1_peak_155991	35.5986	0.69734	6h_ADCP1	20.2564	0.047877	0.252848	0.769227	0.883564
chr6	48218190	48218690	501	*	12h_ADCP1_peak_142091	4.07969	0.383186	12h_ADCP1	6.84602	0.0613925	0.298008	0.632986	0.801457
chr6	48218928	48219428	501	*	6h_ADCP2_peak_159654	776.56	0.99668	6h_ADCP2	183.087	0.699691	0.179123	1.50693e-05	0.000428804
chr6	48220789	48221289	501	*	12h_ADCP3_peak_127566	16.2171	0.504223	12h_ADCP3	12.951	0.270074	0.332761	0.149869	0.352287
chr6	48221795	48222295	501	*	6h_ADCP3_peak_156142	33.5226	0.61964	6h_ADCP3	15.6616	0.363022	0.379846	0.0783088	0.234915
chr6	48253010	48253510	501	*	12h_ADCP1_peak_142095	17.5741	0.775344	12h_ADCP1	24.7863	1.00687	0.430806	0.00118267	0.0128952
chr6	48261395	48261895	501	*	12h_Non2_peak_147136a	21.3944	0.618057	12h_Non2	16.2245	-0.122007	0.274044	0.449435	0.667452
chr6	48271033	48271533	501	*	12h_Non2_peak_147137	4.17603	0.123008	12h_Non2	17.4951	0.00529212	0.252196	0.974703	0.988363
chr6	48271542	48272042	501	*	12h_ADCP2_peak_150169b	65.7683	0.799905	12h_ADCP2	37.6973	0.629304	0.253687	0.0023784	0.0215928
chr6	48272789	48273289	501	*	6h_ADCP1_peak_156000	16.0293	0.52434	6h_ADCP1	13.2151	0.149914	0.291132	0.367558	0.596442
chr6	48279711	48280211	501	*	6h_ADCP2_peak_159665	35.2987	0.599659	6h_ADCP2	21.3552	0.112541	0.249259	0.495422	0.704108
chr6	48282384	48282884	501	*	6h_noAb2_peak_144485	9.9145	0.38185	6h_noAb2	7.28237	0.159357	0.340999	0.232562	0.458229
chr6	48337023	48337523	501	*	12h_ADCP2_peak_150174	43.0503	0.729386	12h_ADCP2	29.9897	0.454646	0.28872	0.0281301	0.120941
chr6	48368125	48368625	501	*	12h_ADCP1_peak_142102	9.64834	0.652587	12h_ADCP1	19.5339	0.573699	0.425263	0.0209071	0.0990543
chr6	48397302	48397802	501	*	6h_Non3_peak_140618	11.6174	0.45592	6h_Non3	11.9622	-0.0816908	0.282981	0.586944	0.770473
chr6	48403296	48403796	501	*	6h_ADCP2_peak_159673	13.3279	0.37583	6h_ADCP2	13.8902	0.0982136	0.273947	0.538122	0.735983
chr6	48409256	48409756	501	*	24h_noAb1_peak_137611a	11.1297	0.516168	24h_noAb1	16.9363	0.0359775	0.249364	0.826621	0.914917
chr6	48409872	48410372	501	*	LPS1_peak_153696a	151.817	0.985643	LPS1	223.862	0.411931	0.137295	0.000905068	0.0106127
chr6	48410431	48410931	501	*	6h_ADCP1_peak_156012b	166.567	0.934417	6h_ADCP1	113.786	0.167132	0.14912	0.207714	0.428519
chr6	48411310	48411810	501	*	24h_ADCP3_peak_137716	21.452	0.545543	24h_ADCP3	22.2926	-0.30038	0.299704	0.126014	0.316527
chr6	48424114	48424614	501	*	24h_Non1_peak_122191	18.3981	0.557916	24h_Non1	13.8978	0.0921785	0.283782	0.548102	0.743397
chr6	48443439	48443939	501	*	6h_noAb3_peak_145751a	10.8188	0.412912	6h_noAb3	32.8534	0.00476506	0.229896	0.974531	0.988289
chr6	48443986	48444486	501	*	12h_ADCP1_peak_142114	91.8866	0.970644	12h_ADCP1	168.52	0.251121	0.262034	0.163706	0.3713
chr6	48444640	48445140	501	*	12h_Non3_peak_163124c	51.6591	0.803382	12h_Non3	77.2722	-0.494642	0.221913	0.00631572	0.0433638
chr6	48445228	48445728	501	*	24h_noAb3_peak_140892e	84.7814	0.83852	24h_noAb3	83.716	-0.12617	0.195843	0.414737	0.638658
chr6	48445921	48446421	501	*	24h_noAb3_peak_140892g	116.274	0.879706	24h_noAb3	88.8792	-0.0245984	0.168552	0.860339	0.932878
chr6	48446745	48447245	501	*	6h_Non2_peak_155128g	5.75108	0.275484	6h_Non2	12.5425	-0.950817	0.635822	0.00842023	0.0530733
chr6	48448279	48448779	501	*	12h_noAb2_peak_153339a	22.2479	0.67757	12h_noAb2	29.9379	-0.031749	0.222641	0.836973	0.920335
chr6	48448972	48449472	501	*	24h_Non1_peak_122195	4.70588	0.118022	24h_Non1	7.74628	0.0769615	0.2972	0.5668	0.756977
chr6	48456044	48456544	501	*	12h_noAb2_peak_153340	11.1601	0.513356	12h_noAb2	19.4861	-0.249707	0.323627	0.178488	0.391286
chr6	48466308	48466808	501	*	12h_ADCP1_peak_142119	7.27932	0.583094	12h_ADCP1	16.1319	0.441767	0.434952	0.0500143	0.176454
chr6	48473558	48474058	501	*	24h_Non1_peak_122198	19.5412	0.573275	24h_Non1	18.4645	-0.0782107	0.259679	0.623271	0.795022
chr6	48491047	48491547	501	*	6h_noAb2_peak_144502	17.6738	0.542357	6h_noAb2	17.9823	-0.233894	0.335068	0.194299	0.411701
chr6	48504078	48504578	501	*	6h_Non1_peak_142721a	42.0945	0.939422	6h_Non1	108.133	0.420532	0.165569	0.00412356	0.0320419
chr6	48504781	48505281	501	*	6h_Non2_peak_155136e	14.5023	0.540469	6h_Non2	43.1823	-0.269877	0.262133	0.147039	0.348154
chr6	48508036	48508536	501	*	12h_noAb2_peak_153348	33.6156	0.760893	12h_noAb2	45.8617	-0.0905989	0.202277	0.557573	0.750524
chr6	48530274	48530774	501	*	12h_Non3_peak_163137b	18.2641	0.594767	12h_Non3	26.4431	-0.0438231	0.225818	0.783614	0.891477
chr6	48535239	48535739	501	*	LPS1_peak_153710a	5.0699	0.253947	LPS1	14.185	-0.0347628	0.271692	0.813621	0.907874
chr6	48536007	48536507	501	*	12h_Non3_peak_163138b	234.029	0.987083	12h_Non3	188.06	0.0143252	0.126327	0.90228	0.953723
chr6	48536519	48537019	501	*	24h_noAb3_peak_140903c	21.4249	0.597339	24h_noAb3	40.9611	-0.0924211	0.22627	0.574108	0.761734
chr6	48537335	48537835	501	*	12h_Non3_peak_163139b	123.209	0.929941	12h_Non3	122.71	0.166702	0.156376	0.220874	0.444283
chr6	48537959	48538459	501	*	LPS1_peak_153711e	10.5777	0.496663	LPS1	38.074	-0.0652192	0.223607	0.684741	0.834573
chr6	48539267	48539767	501	*	12h_noAb2_peak_153352	45.9542	0.816203	12h_noAb2	41.9031	-0.842899	0.338035	0.00136342	0.0143486
chr6	48546174	48546674	501	*	6h_noAb1_peak_145519	24.4306	0.582679	6h_noAb1	20.5031	-0.364728	0.338807	0.0773586	0.233031
chr6	48552803	48553303	501	*	6h_Non2_peak_155147	22.5583	0.644798	6h_Non2	22.6557	-0.593247	0.391025	0.0177478	0.0886331
chr6	48553455	48553955	501	*	12h_Non1_peak_158695	6.09338	0.306257	12h_Non1	7.36712	-0.807368	0.793006	0.0131161	0.0721079
chr6	48554009	48554509	501	*	12h_Non2_peak_147167a	14.8733	0.530033	12h_Non2	36.3953	-0.374053	0.28828	0.0624005	0.203338
chr6	48554541	48555041	501	*	12h_noAb3_peak_148997b	200.366	0.990018	12h_noAb3	276.022	0.0590885	0.122231	0.633218	0.801616
chr6	48555306	48555806	501	*	12h_Non3_peak_163144	26.1035	0.672664	12h_Non3	52.9016	-0.120815	0.180896	0.417499	0.640995
chr6	48555808	48556308	501	*	24h_Non3_peak_123265	4.15073	0.170965	24h_Non3	8.19068	-0.0604846	0.297501	0.645359	0.809758
chr6	48578578	48579078	501	*	6h_ADCP1_peak_156034a	12.0684	0.455109	6h_ADCP1	27.1445	-0.0630411	0.23616	0.70168	0.844565
chr6	48579088	48579588	501	*	6h_ADCP3_peak_156173c	463.72	0.984702	6h_ADCP3	236.444	0.435719	0.122548	0.000141193	0.0025654
chr6	48579716	48580216	501	*	12h_Non3_peak_163146	15.1382	0.550913	12h_Non3	18.2842	-1.14478	0.436621	0.00068532	0.00861819
chr6	48581308	48581808	501	*	12h_Non1_peak_158699	9.45007	0.441201	12h_Non1	13.7122	0.0591212	0.265465	0.698631	0.842785
chr6	48581897	48582397	501	*	24h_Non3_peak_123268	27.3131	0.768997	24h_Non3	44.7131	-1.11407	0.351148	0.000107059	0.00206579
chr6	48593561	48594061	501	*	12h_noAb3_peak_149005a	106.39	0.939616	12h_noAb3	185.883	0.118887	0.171988	0.41387	0.637955
chr6	48594426	48594926	501	*	12h_Non1_peak_158701d	37.2202	0.755076	12h_Non1	55.7058	-0.176628	0.210891	0.285003	0.515856
chr6	48600500	48601000	501	*	24h_Non3_peak_123271	7.0583	0.391063	24h_Non3	11.4016	-0.359501	0.437382	0.0788275	0.235941
chr6	48601056	48601556	501	*	24h_noAb2_peak_124537a	6.11054	0.244856	24h_noAb2	84.0368	-0.247028	0.186174	0.11388	0.297356
chr6	48601703	48602203	501	*	6h_ADCP1_peak_156039b	485.359	0.998028	6h_ADCP1	308.547	0.343445	0.136407	0.00527983	0.0381748
chr6	48602377	48602877	501	*	LPS1_peak_153725e	50.0941	0.851932	LPS1	87.6337	-0.103008	0.175587	0.475397	0.688342
chr6	48642731	48643231	501	*	6h_Non1_peak_142740	16.7825	0.745717	6h_Non1	30.5517	-0.226596	0.271686	0.214954	0.437203
chr6	48645565	48646065	501	*	6h_noAb2_peak_144522b	51.7494	0.781339	6h_noAb2	41.664	-0.272429	0.235651	0.117614	0.303338
chr6	48646112	48646612	501	*	12h_Non3_peak_163154	2.0506	0.00488668	12h_Non3	7.01417	-0.149071	0.323278	0.313383	0.544452
chr6	48646907	48647407	501	*	6h_ADCP3_peak_156184	22.7838	0.54012	6h_ADCP3	15.1352	-0.201983	0.325583	0.235724	0.46174
chr6	48667978	48668478	501	*	6h_ADCP1_peak_156044	87.6895	0.851806	6h_ADCP1	50.9852	0.661515	0.266512	0.00191978	0.0184833
chr6	48669452	48669952	501	*	12h_ADCP1_peak_142149	5.09167	0.473663	12h_ADCP1	9.68809	0.4126	0.526071	0.0461178	0.167399
chr6	48686266	48686766	501	*	24h_ADCP2_peak_130894	7.93291	0.292052	24h_ADCP2	11.967	-0.362679	0.433914	0.0808797	0.239924
chr6	48687011	48687511	501	*	12h_Non1_peak_158714c	241.963	0.992859	12h_Non1	196.975	0.171084	0.123897	0.132955	0.327151
chr6	48698272	48698772	501	*	LPS1_peak_153733	12.6421	0.546213	LPS1	16.8753	-0.148418	0.286157	0.364757	0.593934
chr6	48698859	48699359	501	*	6h_Non1_peak_142746	69.0938	0.987992	6h_Non1	242.418	-0.13954	0.129839	0.23586	0.461931
chr6	48699365	48699865	501	*	LPS1_peak_153734b	13.7098	0.567548	LPS1	26.8841	-0.295991	0.297889	0.130334	0.323022
chr6	48700148	48700648	501	*	6h_Non1_peak_142749a	61.6606	0.981022	6h_Non1	213.441	-0.313136	0.150278	0.0202924	0.0970565
chr6	48701450	48701950	501	*	12h_Non3_peak_163165	10.3071	0.453427	12h_Non3	13.5317	-0.202155	0.291599	0.24835	0.476041
chr6	48708045	48708545	501	*	24h_noAb2_peak_124550b	231.559	0.986294	24h_noAb2	189.395	-0.164824	0.144413	0.205081	0.425131
chr6	48737022	48737522	501	*	6h_Non2_peak_155173	11.3485	0.477533	6h_Non2	14.3139	-0.21363	0.322071	0.213495	0.435413
chr6	48746432	48746932	501	*	6h_noAb3_peak_145792	12.6834	0.458434	6h_noAb3	15.191	0.0858328	0.263697	0.595727	0.776627
chr6	48747547	48748047	501	*	12h_Non1_peak_158723	12.2305	0.509724	12h_Non1	13.884	-0.682542	0.521642	0.0163637	0.0839264
chr6	48771942	48772442	501	*	24h_noAb3_peak_140925	84.7814	0.83852	24h_noAb3	55.0625	-0.206855	0.226289	0.221116	0.444504
chr6	48817775	48818275	501	*	12h_Non1_peak_158728a	148.68	0.959709	12h_Non1	98.245	-0.816515	0.207448	1.19419e-05	0.000354062
chr6	48829633	48830133	501	*	6h_Non1_peak_142756	15.3771	0.722641	6h_Non1	42.0271	0.0589651	0.208841	0.718887	0.854893
chr6	48830283	48830783	501	*	12h_Non1_peak_158731	19.413	0.619523	12h_Non1	22.9313	-0.447887	0.357883	0.0436439	0.161576
chr6	48831876	48832376	501	*	24h_noAb3_peak_140930a	6.80552	0.311713	24h_noAb3	28.2198	0.0285772	0.230841	0.864415	0.934959
chr6	48832387	48832887	501	*	24h_noAb2_peak_124555a	233.475	0.986741	24h_noAb2	203.396	-0.144742	0.128064	0.218451	0.441369
chr6	48832893	48833393	501	*	24h_noAb1_peak_137660c	7.33325	0.401584	24h_noAb1	34.922	-0.131256	0.230924	0.440484	0.660217
chr6	48839035	48839535	501	*	12h_Non1_peak_158733	19.413	0.619523	12h_Non1	25.6571	-0.399124	0.318712	0.0562184	0.190134
chr6	48839802	48840302	501	*	6h_noAb2_peak_144540	3.67958	0.045173	6h_noAb2	18.1643	-0.798005	0.490745	0.00940845	0.0572842
chr6	48840320	48840820	501	*	24h_noAb2_peak_124557b	40.3153	0.750184	24h_noAb2	46.6575	-0.18365	0.227995	0.277475	0.507778
chr6	48841155	48841655	501	*	12h_noAb3_peak_149026e	91.3651	0.921714	12h_noAb3	106.477	-0.121961	0.164018	0.385815	0.613235
chr6	48841720	48842220	501	*	6h_noAb3_peak_145800f	8.18988	0.326247	6h_noAb3	12.2025	-0.283286	0.370876	0.12752	0.318831
chr6	48842425	48842925	501	*	12h_ADCP1_peak_142171	4.07969	0.383186	12h_ADCP1	14.2694	0.183036	0.298126	0.279554	0.510127
chr6	48846496	48846996	501	*	6h_noAb3_peak_145801	12.6834	0.458434	6h_noAb3	9.56955	-0.117223	0.315561	0.385326	0.61281
chr6	48855606	48856106	501	*	12h_noAb2_peak_153393	14.2774	0.576189	12h_noAb2	20.6138	-0.00135075	0.241198	0.982156	0.991765
chr6	48856451	48856951	501	*	12h_Non3_peak_163182	23.7927	0.6533	12h_Non3	22.1238	-0.67851	0.51338	0.0141897	0.0761379
chr6	48863386	48863886	501	*	12h_noAb3_peak_149031	20.1935	0.659274	12h_noAb3	11.232	-0.0834209	0.294818	0.550123	0.744892
chr6	48869751	48870251	501	*	6h_ADCP1_peak_156072	98.5417	0.868903	6h_ADCP1	75.8758	0.207109	0.174546	0.161506	0.36828
chr6	48879474	48879974	501	*	12h_Non1_peak_158741	10.3541	0.466082	12h_Non1	9.20472	-0.194657	0.317909	0.243145	0.469996
chr6	48904601	48905101	501	*	6h_ADCP3_peak_156209a	31.2913	0.605842	6h_ADCP3	20.8939	-0.0258829	0.253967	0.876245	0.940849
chr6	48910012	48910512	501	*	6h_Non2_peak_155195	5.75108	0.275484	6h_Non2	8.85012	-0.251674	0.361182	0.154464	0.358745
chr6	48912068	48912568	501	*	6h_ADCP1_peak_156074	16.0293	0.52434	6h_ADCP1	22.0743	-0.0974107	0.247881	0.558957	0.751463
chr6	48914010	48914510	501	*	LPS1_peak_153754	8.61748	0.436644	LPS1	14.7023	-0.0425496	0.273686	0.775138	0.886874
chr6	48921399	48921899	501	*	12h_ADCP1_peak_142182	3.13272	0.215764	12h_ADCP1	9.15209	0.14467	0.306797	0.338099	0.568587
chr6	48943888	48944388	501	*	24h_noAb3_peak_140938	12.1031	0.468999	24h_noAb3	14.8465	0.0602554	0.269787	0.699199	0.843067
chr6	48945728	48946228	501	*	LPS2_peak_140670	20.1515	0.623417	LPS2	17.8479	-0.022071	0.256521	0.888925	0.947196
chr6	48948749	48949249	501	*	6h_noAb2_peak_144555	14.6221	0.492685	6h_noAb2	20.3767	-0.543866	0.436012	0.0282313	0.121238
chr6	48954029	48954529	501	*	LPS2_peak_140674	8.70585	0.38219	LPS2	9.92161	0.0817789	0.289706	0.582018	0.767181
chr6	48954911	48955411	501	*	12h_noAb2_peak_153406a	21.0569	0.665704	12h_noAb2	34.8217	0.0718343	0.222301	0.669557	0.825222
chr6	48956250	48956750	501	*	6h_noAb1_peak_145566	24.4306	0.582679	6h_noAb1	20.9561	-0.384219	0.339424	0.0679918	0.214643
chr6	48956771	48957271	501	*	12h_ADCP1_peak_142186	3.13272	0.215764	12h_ADCP1	17.1922	0.168925	0.279518	0.321257	0.552139
chr6	48958064	48958564	501	*	12h_Non1_peak_158754	9.45007	0.441201	12h_Non1	11.4378	-0.123101	0.300611	0.400461	0.626055
chr6	48967861	48968361	501	*	12h_Non3_peak_163201	133.155	0.938947	12h_Non3	98.3518	-0.289881	0.200075	0.0754175	0.229268
chr6	48979499	48979999	501	*	6h_ADCP2_peak_159757	81.5674	0.761155	6h_ADCP2	36.4653	0.032483	0.268723	0.82779	0.915461
chr6	49004262	49004762	501	*	12h_noAb1_peak_129988	15.9302	0.492949	12h_noAb1	13.1608	-0.0923163	0.283394	0.554264	0.748077
chr6	49007918	49008418	501	*	12h_Non1_peak_158757	79.2363	0.881974	12h_Non1	43.9013	-0.477738	0.292778	0.0238714	0.108388
chr6	49010502	49011002	501	*	6h_noAb3_peak_145825a	9.04222	0.358028	6h_noAb3	16.9112	0.0330874	0.246257	0.854348	0.929595
chr6	49011094	49011594	501	*	6h_ADCP3_peak_156226c	66.8415	0.747436	6h_ADCP3	23.883	0.993098	0.402802	0.00109036	0.0121494
chr6	49012133	49012633	501	*	6h_ADCP3_peak_156227	72.1972	0.7603	6h_ADCP3	28.3136	0.661339	0.318965	0.00515607	0.037538
chr6	49012952	49013452	501	*	6h_ADCP3_peak_156228a	446.227	0.982646	6h_ADCP3	147.499	1.11803	0.146178	1.88497e-15	1.2763e-12
chr6	49013454	49013954	501	*	12h_noAb1_peak_129995	8.38152	0.307962	12h_noAb1	24.2869	0.708635	0.38107	0.00739869	0.048501
chr6	49022670	49023170	501	*	6h_ADCP3_peak_156229	50.1267	0.696726	6h_ADCP3	22.7639	0.49301	0.347497	0.030449	0.127436
chr6	49023291	49023791	501	*	12h_Non3_peak_163213	18.2641	0.594767	12h_Non3	19.6901	-0.039428	0.238845	0.805585	0.903689
chr6	49026444	49026944	501	*	6h_ADCP2_peak_159766b	208.192	0.898716	6h_ADCP2	62.2363	0.548981	0.272008	0.00831289	0.0525851
chr6	49028014	49028514	501	*	12h_ADCP2_peak_150260	170.68	0.920278	12h_ADCP2	74.5014	1.6534	0.240916	4.37892e-13	1.47388e-10
chr6	49030593	49031093	501	*	LPS3_peak_146800a	5.18667	0.127566	LPS3	16.1183	-0.156362	0.294328	0.347517	0.577755
chr6	49031177	49031677	501	*	6h_ADCP1_peak_156099b	194.807	0.950649	6h_ADCP1	129.951	0.43774	0.163469	0.00248526	0.0222731
chr6	49031753	49032253	501	*	12h_ADCP1_peak_142203	3.13272	0.215764	12h_ADCP1	9.92398	0.042245	0.270992	0.782669	0.890966
chr6	49032745	49033245	501	*	6h_ADCP1_peak_156101	114.472	0.888903	6h_ADCP1	45.5604	0.532415	0.283512	0.011505	0.06576
chr6	49035186	49035686	501	*	6h_Non1_peak_142788	3.307	0.149386	6h_Non1	7.83779	-0.175455	0.338673	0.236909	0.46316
chr6	49035692	49036192	501	*	6h_ADCP1_peak_156102	29.4589	0.658976	6h_ADCP1	22.5935	0.0744667	0.248036	0.652213	0.814229
chr6	49036324	49036824	501	*	12h_ADCP1_peak_142205	6.16037	0.535729	12h_ADCP1	18.3986	0.656733	0.451231	0.014561	0.0774924
chr6	49039521	49040021	501	*	12h_noAb2_peak_153425	72.8328	0.885062	12h_noAb2	78.9216	-0.132317	0.186636	0.390071	0.616865
chr6	49056999	49057499	501	*	12h_ADCP2_peak_150269	49.5024	0.754292	12h_ADCP2	36.3546	0.688829	0.276297	0.00183073	0.0178367
chr6	49057620	49058120	501	*	6h_Non1_peak_142792	22.6523	0.821107	6h_Non1	40.399	-0.289543	0.260508	0.125485	0.315739
chr6	49073541	49074041	501	*	LPS2_peak_140698b	201.055	0.993489	LPS2	251.665	-0.000446063	0.122759	0.991604	0.99601
chr6	49074075	49074575	501	*	6h_Non1_peak_142794c	27.2812	0.862146	6h_Non1	97.8879	-0.371309	0.200787	0.0252933	0.112668
chr6	49074772	49075272	501	*	12h_Non1_peak_158779e	19.413	0.619523	12h_Non1	24.6546	-0.588348	0.364341	0.0147056	0.0779919
chr6	49079323	49079823	501	*	12h_Non3_peak_163228	13.1448	0.516017	12h_Non3	17.7868	-0.436001	0.401241	0.048222	0.17228
chr6	49096315	49096815	501	*	6h_ADCP2_peak_159781	279.862	0.931944	6h_ADCP2	99.5022	0.649911	0.178672	4.70232e-05	0.00107414
chr6	49096984	49097484	501	*	LPS2_peak_140702a	10.5892	0.444371	LPS2	13.3375	0.0120775	0.276382	0.935375	0.970074
chr6	49097711	49098211	501	*	12h_ADCP1_peak_142214	4.07969	0.383186	12h_ADCP1	8.60517	0.0169731	0.277899	0.909193	0.957305
chr6	49107060	49107560	501	*	12h_Non3_peak_163235a	99.0483	0.902533	12h_Non3	91.897	-0.0309901	0.156922	0.820506	0.911467
chr6	49119782	49120282	501	*	6h_ADCP2_peak_159786	9.26656	0.279874	6h_ADCP2	14.2196	0.0321344	0.257717	0.8386	0.921203
chr6	49128227	49128727	501	*	6h_ADCP3_peak_156251	46.4355	0.682327	6h_ADCP3	33.5178	0.00470425	0.212656	0.982098	0.991751
chr6	49129787	49130287	501	*	12h_Non1_peak_158793	6.89041	0.346753	12h_Non1	12.5604	-0.451699	0.459435	0.0523826	0.181678
chr6	49130324	49130824	501	*	6h_ADCP2_peak_159790	534.199	0.984582	6h_ADCP2	159.344	0.586279	0.180098	0.000223569	0.00367221
chr6	49131861	49132361	501	*	6h_Non1_peak_142807	3.307	0.149386	6h_Non1	3.32194	-0.0163861	0.31338	0.841557	0.922793
chr6	49132400	49132900	501	*	6h_Non1_peak_142808	7.60799	0.506469	6h_Non1	14.5875	0.0732417	0.265351	0.63191	0.800758
chr6	49140953	49141453	501	*	6h_Non2_peak_155240	70.4498	0.862963	6h_Non2	48.3422	-0.131821	0.203091	0.405924	0.631082
chr6	49141475	49141975	501	*	LPS2_peak_140712	3.10045	0.0256046	LPS2	6.42371	0.0152127	0.292529	0.896604	0.95095
chr6	49142360	49142860	501	*	12h_Non3_peak_163244	21.5368	0.631594	12h_Non3	14.7049	-0.262002	0.334553	0.153495	0.357381
chr6	49144875	49145375	501	*	12h_Non3_peak_163245	32.1003	0.715354	12h_Non3	34.431	-0.0292147	0.218689	0.854059	0.929443
chr6	49145475	49145975	501	*	24h_Non2_peak_127445	8.94674	0.352367	24h_Non2	12.2275	-0.437185	0.478722	0.0523615	0.181629
chr6	49146577	49147077	501	*	12h_noAb2_peak_153443	33.6156	0.760893	12h_noAb2	41.9746	0.177343	0.231028	0.297774	0.528783
chr6	49147746	49148246	501	*	12h_noAb2_peak_153445	5.63544	0.309293	12h_noAb2	12.5826	-0.343608	0.44985	0.0838788	0.245368
chr6	49166902	49167402	501	*	6h_ADCP1_peak_156128	10.2101	0.412032	6h_ADCP1	7.56653	-0.140388	0.334239	0.279811	0.510396
chr6	49175937	49176437	501	*	6h_Non1_peak_142814	88.2926	0.99663	6h_Non1	196.934	-0.165892	0.139495	0.181937	0.395811
chr6	49176767	49177267	501	*	6h_Non1_peak_142816	8.81087	0.555987	6h_Non1	14.8088	-0.296176	0.345535	0.125966	0.316466
chr6	49185780	49186280	501	*	12h_ADCP2_peak_150293	12.7862	0.462079	12h_ADCP2	11.0457	0.446973	0.469573	0.050882	0.178364
chr6	49206485	49206985	501	*	6h_ADCP3_peak_156269a	61.5815	0.733418	6h_ADCP3	31.0224	0.130437	0.228949	0.432063	0.653104
chr6	49207411	49207911	501	*	6h_ADCP1_peak_156134	5.9943	0.258359	6h_ADCP1	12.1075	0.0207439	0.277066	0.884074	0.944621
chr6	49208284	49208784	501	*	12h_Non3_peak_163262a	105.387	0.910804	12h_Non3	119.383	-0.270764	0.171448	0.0620552	0.202528
chr6	49208915	49209415	501	*	24h_noAb3_peak_140981c	427.681	0.99265	24h_noAb3	177.277	0.177602	0.151532	0.183837	0.398359
chr6	49209857	49210357	501	*	24h_ADCP2_peak_130959a	33.3069	0.632107	24h_ADCP2	47.4271	-0.0949032	0.217302	0.567686	0.75752
chr6	49210361	49210861	501	*	24h_noAb1_peak_137713b	163.05	0.966611	24h_noAb1	148.614	0.30257	0.144518	0.0213802	0.100622
chr6	49211117	49211617	501	*	24h_noAb2_peak_124596d	38.9686	0.743744	24h_noAb2	32.5189	-0.379139	0.321733	0.0660865	0.210814
chr6	49213023	49213523	501	*	12h_Non1_peak_158815a	16.2275	0.578642	12h_Non1	44.685	-0.510062	0.254695	0.00939089	0.0572103
chr6	49213629	49214129	501	*	12h_Non1_peak_158815d	86.8399	0.895083	12h_Non1	101.699	-0.794974	0.219343	3.44738e-05	0.000837566
chr6	49214532	49215032	501	*	LPS2_peak_140726f	139.582	0.972199	LPS2	171.023	-0.120095	0.15994	0.388937	0.615904
chr6	49215245	49215745	501	*	24h_Non1_peak_122290h	215.555	0.978163	24h_Non1	180.474	-0.222106	0.189449	0.153618	0.357574
chr6	49227108	49227608	501	*	24h_noAb3_peak_140986	12.1031	0.468999	24h_noAb3	11.1907	-0.0647449	0.280718	0.664699	0.8221
chr6	49228221	49228721	501	*	6h_noAb3_peak_145867	28.837	0.663141	6h_noAb3	20.2505	-0.0337416	0.260793	0.823454	0.913096
chr6	49233267	49233767	501	*	12h_noAb2_peak_153458	32.3001	0.753222	12h_noAb2	39.042	-0.255627	0.245828	0.156304	0.361284
chr6	49241976	49242476	501	*	24h_noAb2_peak_124601	11.5966	0.450949	24h_noAb2	19.8142	-0.188287	0.293467	0.275495	0.50577
chr6	49242577	49243077	501	*	6h_Non1_peak_142832	4.29235	0.287866	6h_Non1	12.4156	-0.184611	0.319787	0.267587	0.497375
chr6	49247179	49247679	501	*	12h_Non1_peak_158822	43.7156	0.78483	12h_Non1	44.4571	-0.317254	0.252537	0.0863902	0.250072
chr6	49251138	49251638	501	*	6h_noAb2_peak_144616	21.9682	0.596294	6h_noAb2	17.9994	-1.28389	0.474425	0.000530292	0.00710696
chr6	49256759	49257259	501	*	24h_ADCP1_peak_124508	11.7109	0.39652	24h_ADCP1	12.2704	-0.224538	0.333196	0.196506	0.414389
chr6	49257485	49257985	501	*	6h_ADCP1_peak_156148	19.1877	0.566364	6h_ADCP1	14.3965	-0.209023	0.317941	0.22609	0.450638
chr6	49262394	49262894	501	*	24h_noAb2_peak_124609	40.3153	0.750184	24h_noAb2	32.7468	-0.555649	0.420629	0.0263529	0.115849
chr6	49262949	49263449	501	*	LPS2_peak_140738a	78.252	0.901317	LPS2	110.204	-0.28054	0.189587	0.072454	0.223474
chr6	49263810	49264310	501	*	6h_Non1_peak_142842c	84.3878	0.99558	6h_Non1	258.885	-0.0536246	0.13501	0.66307	0.821153
chr6	49268594	49269094	501	*	LPS3_peak_146854	5.18667	0.127566	LPS3	8.12178	-0.0435628	0.285989	0.756067	0.87632
chr6	49269152	49269652	501	*	LPS2_peak_140739b	81.3788	0.90701	LPS2	84.724	0.167494	0.18088	0.269354	0.499219
chr6	49269872	49270372	501	*	LPS3_peak_146856c	210.276	0.960057	LPS3	126.411	-0.392471	0.192502	0.0146186	0.07769
chr6	49272771	49273271	501	*	24h_noAb1_peak_137734	10.14	0.492041	24h_noAb1	12.0853	0.0172336	0.275243	0.902285	0.953723
chr6	49318207	49318707	501	*	24h_noAb1_peak_137735	4.04784	0.189431	24h_noAb1	7.23526	-0.220697	0.39665	0.100074	0.274406
chr6	49318999	49319499	501	*	6h_ADCP1_peak_156155b	449.885	0.997062	6h_ADCP1	395.833	0.423724	0.165915	0.00349373	0.0284251
chr6	49319529	49320029	501	*	6h_ADCP1_peak_156155d	29.4589	0.658976	6h_ADCP1	73.1481	-0.00585898	0.209116	0.968688	0.985553
chr6	49320066	49320566	501	*	24h_noAb3_peak_141008	2.58784	0.0208041	24h_noAb3	15.9785	0.319233	0.360323	0.10528	0.283425
chr6	49322962	49323462	501	*	12h_Non3_peak_163291	13.1448	0.516017	12h_Non3	18.3335	-0.349302	0.373766	0.0809254	0.240009
chr6	49349887	49350387	501	*	LPS2_peak_140747	37.5659	0.767959	LPS2	41.2766	0.0832039	0.215796	0.615453	0.789939
chr6	49350944	49351444	501	*	6h_Non3_peak_140749	31.4667	0.718537	6h_Non3	29.6072	0.149169	0.256083	0.382873	0.610605
chr6	49360369	49360869	501	*	LPS2_peak_140749	21.3053	0.637519	LPS2	19.6168	-0.0167512	0.257193	0.91442	0.959929
chr6	49367085	49367585	501	*	12h_Non2_peak_147295a	23.6957	0.641452	12h_Non2	81.6543	0.175536	0.18796	0.252199	0.480645
chr6	49367598	49368098	501	*	6h_noAb3_peak_145888c	171.193	0.956294	6h_noAb3	206.666	0.50789	0.159999	0.000396645	0.00570108
chr6	49368134	49368634	501	*	12h_ADCP2_peak_150325	22.9135	0.602923	12h_ADCP2	30.16	-0.371465	0.303516	0.0690191	0.216746
chr6	49368658	49369158	501	*	12h_ADCP1_peak_142261	3.13272	0.215764	12h_ADCP1	20.7944	-0.362929	0.335199	0.0757147	0.22979
chr6	49371530	49372030	501	*	6h_noAb3_peak_145889	9.91896	0.386759	6h_noAb3	11.3145	-0.0282063	0.275533	0.843491	0.923785
chr6	49373862	49374362	501	*	12h_noAb2_peak_153480	7.35578	0.39672	12h_noAb2	14.4994	0.0252077	0.264018	0.870129	0.937901
chr6	49397398	49397898	501	*	LPS3_peak_146869	17.9962	0.519034	LPS3	13.4009	-1.02286	0.592838	0.00480475	0.0357511
chr6	49398299	49398799	501	*	12h_Non3_peak_163301	23.7927	0.6533	12h_Non3	24.1629	-1.38593	0.448761	0.000176487	0.00304758
chr6	49410774	49411274	501	*	6h_ADCP1_peak_156172b	132.52	0.907501	6h_ADCP1	91.7634	0.478764	0.192828	0.00381279	0.0302968
chr6	49411289	49411789	501	*	12h_Non2_peak_147298d	12.845	0.4912	12h_Non2	39.625	-0.0943239	0.213943	0.561928	0.753538
chr6	49485762	49486262	501	*	12h_Non2_peak_147299	19.1538	0.592124	12h_Non2	15.368	-0.041976	0.267912	0.772623	0.885554
chr6	49488732	49489232	501	*	6h_ADCP2_peak_159846	18.7327	0.459017	6h_ADCP2	9.37526	-0.0145445	0.26929	0.92611	0.965643
chr6	49489796	49490296	501	*	6h_Non2_peak_155290	4.15419	0.157603	6h_Non2	9.19149	-0.000444316	0.273266	0.996432	0.998353
chr6	49500531	49501031	501	*	6h_ADCP2_peak_159848b	28.7694	0.555868	6h_ADCP2	17.422	-0.00807139	0.261106	0.951552	0.977989
chr6	49501459	49501959	501	*	6h_noAb3_peak_145898	84.7831	0.867174	6h_noAb3	63.5675	0.0667337	0.216591	0.694885	0.84058
chr6	49502092	49502592	501	*	LPS2_peak_140763	10.5892	0.444371	LPS2	15.0147	-0.87659	0.597185	0.00982594	0.059081
chr6	49502722	49503222	501	*	LPS1_peak_153857	8.61748	0.436644	LPS1	13.0567	-0.514512	0.469673	0.035033	0.139811
chr6	49517255	49517755	501	*	6h_Non1_peak_142868	7.60799	0.506469	6h_Non1	11.0536	0.269299	0.386947	0.123108	0.311985
chr6	49518978	49519478	501	*	12h_Non3_peak_163309a	55.8089	0.816624	12h_Non3	34.5569	-0.900259	0.40533	0.00247411	0.0222022
chr6	49521494	49521994	501	*	LPS1_peak_153860	17.0413	0.622958	LPS1	16.0802	-0.156153	0.303572	0.339128	0.569623
chr6	49523135	49523635	501	*	12h_ADCP2_peak_150338	20.7663	0.580624	12h_ADCP2	14.7096	-0.0795461	0.265121	0.619388	0.792601
chr6	49523651	49524151	501	*	6h_Non3_peak_140769	82.2938	0.903204	6h_Non3	74.0216	-0.264821	0.184124	0.0889693	0.254802
chr6	49538381	49538881	501	*	6h_Non2_peak_155303b	6.60636	0.32012	6h_Non2	9.94354	-0.188211	0.320857	0.262938	0.492305
chr6	49558573	49559073	501	*	LPS1_peak_153865	7.68068	0.400278	LPS1	6.94376	-0.074087	0.299647	0.56043	0.752452
chr6	49563081	49563581	501	*	6h_ADCP1_peak_156190	16.0293	0.52434	6h_ADCP1	11.0868	0.0963923	0.29478	0.505045	0.711337
chr6	49578246	49578746	501	*	12h_noAb2_peak_153492	37.632	0.781614	12h_noAb2	39.3662	-0.048742	0.204814	0.757646	0.877163
chr6	49582255	49582755	501	*	6h_Non1_peak_142875	5.3429	0.377287	6h_Non1	8.9148	0.024309	0.293778	0.844178	0.924154
chr6	49584094	49584594	501	*	6h_noAb1_peak_145659	38.949	0.686213	6h_noAb1	31.2479	-0.455003	0.332953	0.0395613	0.151326
chr6	49586533	49587033	501	*	LPS2_peak_140775a	216.08	0.995536	LPS2	264.526	0.467116	0.157739	0.000941792	0.0109178
chr6	49587094	49587594	501	*	24h_Non2_peak_127493	3.21637	0.0206789	24h_Non2	15.8542	-0.24343	0.31106	0.190276	0.406617
chr6	49591558	49592058	501	*	6h_noAb1_peak_145661b	61.8688	0.77657	6h_noAb1	42.4694	-0.188702	0.228396	0.270021	0.499892
chr6	49606220	49606720	501	*	12h_Non1_peak_158876	35.9509	0.748278	12h_Non1	37.3616	-0.371918	0.285447	0.0636387	0.205816
chr6	49610667	49611167	501	*	6h_ADCP2_peak_159868	15.0704	0.406343	6h_ADCP2	8.84869	0.0338456	0.290065	0.798262	0.899811
chr6	49612417	49612917	501	*	6h_ADCP2_peak_159870	42.1499	0.636764	6h_ADCP2	20.5059	-0.0803886	0.271916	0.606254	0.783553
chr6	49627205	49627705	501	*	6h_noAb1_peak_145665	9.15149	0.322277	6h_noAb1	10.4732	0.429001	0.479886	0.0512713	0.179234
chr6	49634263	49634763	501	*	12h_Non3_peak_163325	13.1448	0.516017	12h_Non3	14.5884	-0.254186	0.329374	0.168388	0.377665
chr6	49637616	49638116	501	*	12h_Non1_peak_158881b	60.196	0.839952	12h_Non1	44.8835	-0.222714	0.236477	0.200504	0.419429
chr6	49641212	49641712	501	*	12h_Non3_peak_163327a	79.0296	0.871444	12h_Non3	60.0508	0.117357	0.252239	0.486845	0.697552
chr6	49641745	49642245	501	*	12h_Non1_peak_158883	13.2006	0.529097	12h_Non1	12.619	-0.31787	0.365697	0.109056	0.289558
chr6	49651306	49651806	501	*	6h_Non1_peak_142887	11.336	0.635587	6h_Non1	12.9998	-0.00168584	0.270691	0.977928	0.989967
chr6	49652084	49652584	501	*	6h_ADCP1_peak_156211	61.0952	0.794739	6h_ADCP1	36.8807	0.171169	0.226886	0.311062	0.54224
chr6	49654312	49654812	501	*	6h_ADCP1_peak_156212a	19.1877	0.566364	6h_ADCP1	14.1098	0.390283	0.408688	0.0687326	0.216176
chr6	49656545	49657045	501	*	6h_Non3_peak_140789b	167.013	0.982841	6h_Non3	255.955	0.457332	0.123655	7.43603e-05	0.00155247
chr6	49657327	49657827	501	*	12h_noAb2_peak_153500c	74.3978	0.888079	12h_noAb2	71.9679	0.129456	0.186128	0.412563	0.636901
chr6	49657927	49658427	501	*	24h_ADCP1_peak_124541	18.6899	0.51681	24h_ADCP1	16.9671	-0.257198	0.364401	0.141874	0.34068
chr6	49668908	49669408	501	*	12h_ADCP1_peak_142289	4.07969	0.383186	12h_ADCP1	12.4981	0.231439	0.30827	0.19837	0.416687
chr6	49674965	49675465	501	*	6h_noAb1_peak_145671b	61.8688	0.77657	6h_noAb1	54.1059	-0.371566	0.219155	0.0319694	0.131621
chr6	49686033	49686533	501	*	LPS1_peak_153882	35.9465	0.789412	LPS1	25.5752	-0.277937	0.299125	0.134149	0.328966
chr6	49688954	49689454	501	*	24h_noAb3_peak_141041	54.1976	0.771433	24h_noAb3	38.6316	-0.40652	0.281111	0.044806	0.164382
chr6	49689659	49690159	501	*	6h_Non2_peak_155329	6.60636	0.32012	6h_Non2	7.49303	-0.152963	0.3274	0.292418	0.523649
chr6	49703005	49703505	501	*	6h_Non2_peak_155332	14.5023	0.540469	6h_Non2	15.8142	-0.0120654	0.265326	0.936086	0.970412
chr6	49716384	49716884	501	*	12h_Non3_peak_163340	18.2641	0.594767	12h_Non3	16.1446	0.00271093	0.289716	0.982831	0.992064
chr6	49726022	49726522	501	*	6h_ADCP3_peak_156346b	66.8415	0.747436	6h_ADCP3	26.8637	0.138203	0.240764	0.413904	0.637971
chr6	49733305	49733805	501	*	6h_ADCP3_peak_156347	364.36	0.969032	6h_ADCP3	148.599	0.88661	0.171386	2.89134e-08	2.23014e-06
chr6	49738407	49738907	501	*	6h_ADCP2_peak_159895	29.8335	0.563789	6h_ADCP2	10.7442	0.787808	0.551555	0.0106296	0.0623662
chr6	49739448	49739948	501	*	12h_noAb1_peak_130085	20.1554	0.550889	12h_noAb1	16.8879	-0.193277	0.302196	0.268606	0.498477
chr6	49742483	49742983	501	*	12h_ADCP2_peak_150365a	33.193	0.680406	12h_ADCP2	35.3829	0.267656	0.258456	0.148739	0.350615
chr6	49743103	49743603	501	*	LPS2_peak_140797b	204.793	0.994071	LPS2	276.822	0.17149	0.119555	0.123487	0.312533
chr6	49743756	49744256	501	*	12h_ADCP2_peak_150366	7.5912	0.311559	12h_ADCP2	20.0899	-0.115401	0.269656	0.482541	0.69402
chr6	49750509	49751009	501	*	6h_Non1_peak_142905	8.81087	0.555987	6h_Non1	16.6067	0.000221785	0.254258	0.998098	0.999149
chr6	49764741	49765241	501	*	6h_ADCP2_peak_159899	76.1612	0.749427	6h_ADCP2	31.2384	0.0895946	0.232823	0.586994	0.770504
chr6	49795895	49796395	501	*	6h_Non1_peak_142909	8.81087	0.555987	6h_Non1	15.2763	0.401822	0.468672	0.0568686	0.191561
chr6	49820259	49820759	501	*	12h_Non3_peak_163349	28.4659	0.690634	12h_Non3	26.3212	-0.260446	0.293453	0.160515	0.367004
chr6	49829639	49830139	501	*	6h_Non3_peak_140808	258.466	0.998216	6h_Non3	265.856	-0.0907101	0.13521	0.458508	0.674832
chr6	49830605	49831105	501	*	6h_Non1_peak_142913	11.336	0.635587	6h_Non1	15.7519	-0.555328	0.535861	0.0292455	0.12411
chr6	49831533	49832033	501	*	6h_noAb3_peak_145937	122.431	0.918085	6h_noAb3	80.1673	0.181692	0.188597	0.242859	0.469676
chr6	49838075	49838575	501	*	6h_ADCP2_peak_159908b	122.988	0.827074	6h_ADCP2	52.0148	-0.0435661	0.194605	0.779126	0.889094
chr6	49838600	49839100	501	*	6h_Non1_peak_142917	3.307	0.149386	6h_Non1	21.181	-0.147824	0.257249	0.388333	0.61542
chr6	49839407	49839907	501	*	12h_ADCP1_peak_142311	4.07969	0.383186	12h_ADCP1	8.44212	0.0538811	0.300295	0.647912	0.811333
chr6	49840839	49841339	501	*	6h_Non2_peak_155350b	38.0891	0.755254	6h_Non2	31.2929	-0.736124	0.316302	0.00255393	0.0226968
chr6	49842592	49843092	501	*	6h_Non2_peak_155352a	300.99	0.997457	6h_Non2	285.337	0.341202	0.129082	0.00387634	0.0306521
chr6	49843115	49843615	501	*	24h_noAb2_peak_124653c	52.8686	0.801315	24h_noAb2	84.0247	0.0630853	0.167608	0.663191	0.821234
chr6	49844103	49844603	501	*	24h_noAb3_peak_141057b	11.1611	0.448992	24h_noAb3	15.8666	0.0496947	0.266269	0.749033	0.87227
chr6	49892898	49893398	501	*	6h_Non1_peak_142922	30.4608	0.884498	6h_Non1	69.9006	-0.203141	0.188545	0.192071	0.408831
chr6	49895281	49895781	501	*	12h_noAb2_peak_153525b	48.807	0.825919	12h_noAb2	55.3877	-0.152039	0.20195	0.343706	0.574046
chr6	49901435	49901935	501	*	12h_Non3_peak_163363	35.8359	0.737192	12h_Non3	28.9173	-0.285073	0.299136	0.133749	0.328376
chr6	49930019	49930519	501	*	12h_noAb2_peak_153529	19.8822	0.65286	12h_noAb2	18.059	0.017676	0.25372	0.918627	0.9621
chr6	49933705	49934205	501	*	6h_noAb1_peak_145696	15.7889	0.474594	6h_noAb1	11.5952	0.3212	0.368438	0.106266	0.284956
chr6	49942539	49943039	501	*	12h_Non1_peak_158919	3.24379	0.0728552	12h_Non1	14.0556	-0.129402	0.265843	0.432625	0.653609
chr6	49943046	49943546	501	*	6h_Non3_peak_140823b	115.206	0.948464	6h_Non3	112.607	0.21117	0.158121	0.133118	0.32741
chr6	49962992	49963492	501	*	12h_noAb2_peak_153532	8.26448	0.431193	12h_noAb2	13.2814	-0.0123354	0.269792	0.933604	0.969253
chr6	49987672	49988172	501	*	12h_ADCP1_peak_142322	13.4764	0.725861	12h_ADCP1	24.2153	0.0653152	0.22442	0.683963	0.834107
chr6	49988392	49988892	501	*	12h_Non3_peak_163370	19.3395	0.607665	12h_Non3	13.7715	-0.381825	0.387994	0.0695166	0.217725
chr6	50025118	50025618	501	*	6h_ADCP3_peak_156377	15.9768	0.46099	6h_ADCP3	16.697	0.033067	0.2504	0.839856	0.92196
chr6	50029878	50030378	501	*	12h_noAb3_peak_149174	28.8327	0.735283	12h_noAb3	29.132	-0.139255	0.262148	0.41375	0.637878
chr6	50037865	50038365	501	*	12h_Non2_peak_147360b	18.0576	0.578022	12h_Non2	18.5342	-1.29212	0.446193	0.000228189	0.00372917
chr6	50038407	50038907	501	*	6h_Non1_peak_142935	4.29235	0.287866	6h_Non1	13.9749	-0.1569	0.286182	0.351723	0.581563
chr6	50044101	50044601	501	*	12h_Non1_peak_158931b	27.3727	0.693532	12h_Non1	33.384	-0.142904	0.251082	0.401967	0.627539
chr6	50059881	50060381	501	*	12h_noAb3_peak_149179	17.869	0.631746	12h_noAb3	25.6831	0.109619	0.256462	0.508743	0.714133
chr6	50074062	50074562	501	*	24h_noAb2_peak_124668	43.0391	0.763055	24h_noAb2	42.3404	0.266973	0.228798	0.12673	0.317625
chr6	50074572	50075072	501	*	24h_noAb2_peak_124669	13.6268	0.496519	24h_noAb2	17.171	-0.0745385	0.274171	0.631257	0.800342
chr6	50075240	50075740	501	*	12h_noAb2_peak_153540	19.8822	0.65286	12h_noAb2	22.6933	0.129559	0.246801	0.440831	0.660499
chr6	50108346	50108846	501	*	LPS3_peak_146943	8.37333	0.298848	LPS3	10.8462	-0.059602	0.283999	0.682124	0.832922
chr6	50109271	50109771	501	*	12h_noAb2_peak_153541a	7.35578	0.39672	12h_noAb2	25.1548	-0.755738	0.440109	0.00874567	0.0544521
chr6	50109855	50110355	501	*	24h_ADCP1_peak_124579a	137.041	0.881759	24h_ADCP1	129.042	-0.066049	0.186765	0.658704	0.8186
chr6	50110629	50111129	501	*	24h_Non1_peak_122366f	90.963	0.877633	24h_Non1	100.108	-0.430383	0.222459	0.0159408	0.0824106
chr6	50111142	50111642	501	*	12h_noAb1_peak_130112e	11.0518	0.392716	12h_noAb1	25.1501	-0.191515	0.273732	0.281379	0.51211
chr6	50112711	50113211	501	*	24h_Non1_peak_122367	145.466	0.939325	24h_Non1	114.792	-0.084191	0.152854	0.525749	0.726951
chr6	50114171	50114671	501	*	12h_noAb2_peak_153545	235.063	0.992575	12h_noAb2	180.53	0.0504172	0.155727	0.716067	0.85331
chr6	50117364	50117864	501	*	12h_Non1_peak_158941	10.3541	0.466082	12h_Non1	10.5903	-0.545841	0.586309	0.030967	0.12879
chr6	50117939	50118439	501	*	6h_Non2_peak_155381a	10.3446	0.452282	6h_Non2	15.3325	-1.40099	0.487155	0.000314373	0.00476636
chr6	50122794	50123294	501	*	LPS3_peak_146951	36.6546	0.685508	LPS3	21.6407	-0.125794	0.267821	0.453586	0.670791
chr6	50132636	50133136	501	*	12h_noAb3_peak_149189	27.5549	0.726254	12h_noAb3	34.2698	-0.164635	0.25118	0.341723	0.572062
chr6	50144632	50145132	501	*	6h_Non1_peak_142949	33.7084	0.903189	6h_Non1	77.318	-0.0692204	0.173783	0.63933	0.805652
chr6	50162346	50162846	501	*	24h_Non1_peak_122373a	6.32671	0.231863	24h_Non1	24.3083	-0.680642	0.390385	0.00880903	0.0547263
chr6	50162972	50163472	501	*	24h_noAb3_peak_141085c	129.398	0.892208	24h_noAb3	62.8788	-0.565323	0.24673	0.00468065	0.0350831
chr6	50180235	50180735	501	*	24h_noAb1_peak_137810	13.1815	0.557754	24h_noAb1	15.641	-0.218776	0.324029	0.218692	0.44165
chr6	50187923	50188423	501	*	6h_ADCP1_peak_156273	22.4875	0.60073	6h_ADCP1	23.3137	0.0396229	0.237911	0.803525	0.90262
chr6	50209717	50210217	501	*	6h_ADCP3_peak_156402	55.1497	0.713765	6h_ADCP3	33.1741	-0.041845	0.227445	0.795077	0.898085
chr6	50215110	50215610	501	*	6h_ADCP2_peak_159953	74.8227	0.74629	6h_ADCP2	50.4889	0.803466	0.311751	0.00121098	0.0131195
chr6	50220836	50221336	501	*	12h_Non1_peak_158952	17.2726	0.593152	12h_Non1	23.1943	-0.265701	0.298935	0.154154	0.358325
chr6	50222922	50223422	501	*	6h_Non3_peak_140857b	178.538	0.98671	6h_Non3	201.619	0.401586	0.130299	0.00080756	0.00975127
chr6	50225285	50225785	501	*	12h_ADCP2_peak_150417	10.9679	0.420692	12h_ADCP2	16.9831	0.200342	0.281668	0.263501	0.49291
chr6	50241252	50241752	501	*	6h_noAb2_peak_144718	20.8721	0.583861	6h_noAb2	22.592	-0.0354978	0.241793	0.822136	0.912346
chr6	50244144	50244644	501	*	12h_noAb1_peak_130130	30.5062	0.645203	12h_noAb1	27.7746	-0.464255	0.335422	0.0352078	0.140258
chr6	50244933	50245433	501	*	24h_noAb2_peak_124696a	145.019	0.947331	24h_noAb2	134.668	-0.418882	0.169637	0.00484701	0.0359732
chr6	50252632	50253132	501	*	LPS2_peak_140849	221.763	0.996231	LPS2	253.623	0.184965	0.128425	0.112897	0.295802
chr6	50253564	50254064	501	*	6h_noAb3_peak_145980	10.8188	0.412912	6h_noAb3	12.8873	-0.318721	0.419388	0.0960119	0.267192
chr6	50254076	50254576	501	*	24h_noAb2_peak_124699	28.5942	0.678869	24h_noAb2	24.3934	-0.0737544	0.24508	0.64859	0.811812
chr6	50254835	50255335	501	*	12h_Non3_peak_163415a	341.731	0.998368	12h_Non3	329.808	0.0178856	0.116201	0.868815	0.937221
chr6	50255402	50255902	501	*	6h_ADCP3_peak_156413c	60.2821	0.729671	6h_ADCP3	56.2251	-0.226539	0.203816	0.156872	0.362151
chr6	50259482	50259982	501	*	6h_Non2_peak_155406	70.4498	0.862963	6h_Non2	69.688	-0.30805	0.223206	0.0703119	0.219346
chr6	50261042	50261542	501	*	12h_noAb3_peak_149216a	7.50801	0.399344	12h_noAb3	27.8346	-0.57015	0.358601	0.0181607	0.0900428
chr6	50261555	50262055	501	*	12h_noAb3_peak_149216c	73.6501	0.893341	12h_noAb3	108.739	0.246639	0.161618	0.0860503	0.24946
chr6	50262237	50262737	501	*	12h_ADCP2_peak_150429b	28.5077	0.649544	12h_ADCP2	26.2971	0.0941719	0.232884	0.574185	0.761785
chr6	50291643	50292143	501	*	6h_noAb2_peak_144729a	261.539	0.9881	6h_noAb2	186.259	0.232808	0.156916	0.0923354	0.260815
chr6	50294126	50294626	501	*	6h_noAb3_peak_145989	135.562	0.930602	6h_noAb3	117.372	-0.1794	0.176312	0.226926	0.451564
chr6	50295054	50295554	501	*	12h_noAb3_peak_149222	86.4591	0.914807	12h_noAb3	107.138	-0.0955797	0.155335	0.477229	0.689745
chr6	50298963	50299463	501	*	12h_noAb2_peak_153581	65.1128	0.869677	12h_noAb2	62.7168	0.156297	0.199271	0.322953	0.553982
chr6	50303462	50303962	501	*	12h_Non1_peak_158973a	70.3106	0.864166	12h_Non1	65.2711	-0.38529	0.222304	0.0287328	0.122672
chr6	50304293	50304793	501	*	12h_Non1_peak_158974a	29.7658	0.710562	12h_Non1	34.3872	-0.704129	0.307255	0.00308611	0.0259909
chr6	50304962	50305462	501	*	12h_noAb3_peak_149226b	264.813	0.997665	12h_noAb3	404.289	0.425815	0.113997	6.41558e-05	0.0013768
chr6	50305588	50306088	501	*	12h_Non1_peak_158974d	26.1948	0.684466	12h_Non1	48.4412	-0.068174	0.214616	0.684414	0.834364
chr6	50306565	50307065	501	*	12h_Non3_peak_163428b	188.501	0.972842	12h_Non3	163.724	0.198291	0.152956	0.142618	0.341766
chr6	50312585	50313085	501	*	12h_Non1_peak_158978	77.7332	0.87921	12h_Non1	69.1281	0.0268627	0.186436	0.862789	0.934152
chr6	50317047	50317547	501	*	6h_ADCP2_peak_159977	14.1913	0.391589	6h_ADCP2	12.2385	0.00585877	0.276055	0.964407	0.983759
chr6	50334774	50335274	501	*	LPS3_peak_146985	53.8237	0.763336	LPS3	37.1925	-0.368761	0.265681	0.0567373	0.191276
chr6	50338185	50338685	501	*	6h_noAb3_peak_146003	9.91896	0.386759	6h_noAb3	11.1227	-0.186647	0.316914	0.26332	0.492693
chr6	50340595	50341095	501	*	12h_Non1_peak_158982b	22.7401	0.654368	12h_Non1	23.7962	-1.10095	0.395528	0.000453726	0.00631857
chr6	50342630	50343130	501	*	24h_noAb1_peak_137843	12.144	0.538085	24h_noAb1	13.2483	-0.765766	0.608217	0.0150665	0.0792599
chr6	50348543	50349043	501	*	12h_Non3_peak_163436	15.1382	0.550913	12h_Non3	13.3057	-0.726435	0.540805	0.015396	0.0804757
chr6	50352159	50352659	501	*	12h_noAb2_peak_153592	4.82899	0.252425	12h_noAb2	9.22742	-0.174201	0.32167	0.268823	0.498676
chr6	50352799	50353299	501	*	24h_noAb3_peak_141121	94.0145	0.852593	24h_noAb3	62.7344	-0.0228277	0.18988	0.882352	0.943845
chr6	50373611	50374111	501	*	6h_ADCP2_peak_159986	25.6393	0.530737	6h_ADCP2	12.1867	0.0790398	0.278267	0.609144	0.785443
chr6	50375558	50376058	501	*	24h_noAb3_peak_141123	19.236	0.574887	24h_noAb3	14.1974	-0.083926	0.278106	0.586689	0.770289
chr6	50376822	50377322	501	*	LPS1_peak_153968	48.6347	0.846826	LPS1	89.2428	-0.250382	0.188676	0.107672	0.28736
chr6	50377346	50377846	501	*	12h_noAb1_peak_130162a	23.4856	0.586823	12h_noAb1	108.567	0.206829	0.159136	0.141124	0.339526
chr6	50377897	50378397	501	*	12h_noAb3_peak_149239c	260.821	0.997411	12h_noAb3	385.553	0.526697	0.141548	5.24221e-05	0.00117301
chr6	50378463	50378963	501	*	12h_noAb3_peak_149239d	137.664	0.965683	12h_noAb3	155.51	0.15265	0.133963	0.210058	0.43122
chr6	50379105	50379605	501	*	12h_Non3_peak_163443e	116.665	0.923442	12h_Non3	134.079	-0.162297	0.148954	0.213652	0.435581
chr6	50379714	50380214	501	*	6h_noAb2_peak_144751	8.18599	0.321214	6h_noAb2	15.4293	0.0431266	0.264309	0.781588	0.890447
chr6	50381017	50381517	501	*	24h_Non1_peak_122410a	19.5412	0.573275	24h_Non1	48.0196	-0.392987	0.278894	0.0496131	0.175522
chr6	50381566	50382066	501	*	6h_noAb1_peak_145758b	316.496	0.982924	6h_noAb1	233.492	-0.14172	0.138867	0.256624	0.485545
chr6	50382106	50382606	501	*	24h_noAb2_peak_124723c	44.4157	0.769114	24h_noAb2	41.4098	-0.416093	0.318854	0.0523202	0.181553
chr6	50384245	50384745	501	*	LPS2_peak_140880b	67.513	0.878615	LPS2	80.9809	-0.188696	0.179673	0.209049	0.430104
chr6	50385453	50385953	501	*	24h_noAb3_peak_141131b	259.539	0.963004	24h_noAb3	142.579	-0.138037	0.141124	0.271318	0.501258
chr6	50387730	50388230	501	*	24h_noAb3_peak_141132	6.80552	0.311713	24h_noAb3	11.7929	0.119014	0.2879	0.450052	0.667929
chr6	50413309	50413809	501	*	12h_ADCP1_peak_142380	5.09167	0.473663	12h_ADCP1	10.9904	-0.115513	0.295464	0.426809	0.648614
chr6	50431534	50432034	501	*	6h_Non3_peak_140895b	53.3385	0.829412	6h_Non3	41.1593	-0.413128	0.244216	0.02694	0.117585
chr6	50437617	50438117	501	*	12h_noAb3_peak_149245	10.3602	0.493769	12h_noAb3	21.3292	-0.0695535	0.245126	0.662415	0.820742
chr6	50452604	50453104	501	*	24h_noAb3_peak_141136a	15.0513	0.520454	24h_noAb3	15.0484	-0.303766	0.386489	0.115381	0.299842
chr6	50454799	50455299	501	*	12h_Non2_peak_147433a	7.30114	0.327195	12h_Non2	29.1272	0.0758036	0.232473	0.648786	0.811932
chr6	50455302	50455802	501	*	6h_Non1_peak_142995a	42.0945	0.939422	6h_Non1	147.326	0.117608	0.153157	0.386349	0.613739
chr6	50455980	50456480	501	*	24h_Non1_peak_122418d	347.1	0.997991	24h_Non1	423.893	0.699626	0.133067	2.683e-08	2.08327e-06
chr6	50456544	50457044	501	*	12h_Non3_peak_163460	6.85513	0.333809	12h_Non3	18.84	-0.454084	0.372566	0.0431966	0.160498
chr6	50457366	50457866	501	*	12h_Non3_peak_163461b	38.379	0.750009	12h_Non3	47.1642	-0.543702	0.243735	0.00566568	0.0401444
chr6	50457869	50458369	501	*	6h_Non3_peak_140899b	161.303	0.980547	6h_Non3	174.37	-0.631283	0.17652	7.04648e-05	0.00148718
chr6	50458410	50458910	501	*	24h_noAb3_peak_141141	12.1031	0.468999	24h_noAb3	27.3095	-0.53011	0.345674	0.0240464	0.108926
chr6	50459280	50459780	501	*	12h_ADCP2_peak_150460	39.2828	0.712159	12h_ADCP2	32.4066	-0.0638229	0.235461	0.696719	0.841782
chr6	50477192	50477692	501	*	12h_ADCP1_peak_142389	9.64834	0.652587	12h_ADCP1	12.5153	0.379384	0.457026	0.0639241	0.206388
chr6	50483343	50483843	501	*	6h_noAb3_peak_146025	9.91896	0.386759	6h_noAb3	7.20177	-0.20313	0.357846	0.185904	0.400948
chr6	50502971	50503471	501	*	LPS1_peak_153987	124.952	0.972453	LPS1	156.746	-0.29845	0.153025	0.0255808	0.113522
chr6	50507368	50507868	501	*	6h_noAb2_peak_144768	61.418	0.812616	6h_noAb2	55.8434	-0.0972081	0.197593	0.546724	0.742371
chr6	50524576	50525076	501	*	12h_ADCP1_peak_142395	5.09167	0.473663	12h_ADCP1	8.11222	0.0176802	0.28018	0.901551	0.953283
chr6	50526680	50527180	501	*	24h_noAb1_peak_137862b	40.2872	0.786321	24h_noAb1	43.0077	-0.92482	0.307336	0.000304794	0.00465212
chr6	50527378	50527878	501	*	LPS3_peak_147015	36.6546	0.685508	LPS3	19.9327	-0.484006	0.504736	0.0432544	0.160662
chr6	50536230	50536730	501	*	LPS1_peak_153992a	164.67	0.989686	LPS1	217.983	0.301473	0.145457	0.0203486	0.0972373
chr6	50536735	50537235	501	*	6h_Non2_peak_155453c	40.8465	0.768958	6h_Non2	112.077	0.0914661	0.149859	0.493988	0.703043
chr6	50542551	50543051	501	*	6h_noAb1_peak_145780	27.9037	0.613926	6h_noAb1	21.8493	0.254441	0.294481	0.170667	0.380839
chr6	50545330	50545830	501	*	6h_Non1_peak_143006a	65.3581	0.984871	6h_Non1	167.428	-0.28456	0.147803	0.032137	0.132078
chr6	50545971	50546471	501	*	24h_noAb3_peak_141150d	6.01552	0.273131	24h_noAb3	13.8197	-0.0611588	0.279362	0.661799	0.820384
chr6	50558815	50559315	501	*	12h_noAb3_peak_149264	15.6181	0.600192	12h_noAb3	17.1451	-0.0365642	0.254498	0.814464	0.908352
chr6	50560714	50561214	501	*	6h_ADCP2_peak_160013	102.536	0.798883	6h_ADCP2	42.0775	0.0422931	0.205177	0.785902	0.892838
chr6	50565861	50566361	501	*	6h_Non3_peak_140911b	59.5504	0.849453	6h_Non3	145.111	-0.0304091	0.150716	0.814721	0.90845
chr6	50566443	50566943	501	*	6h_ADCP1_peak_156329c	544.717	0.999084	6h_ADCP1	410.328	0.315184	0.162552	0.0248207	0.111285
chr6	50567121	50567621	501	*	6h_ADCP3_peak_156462g	40.4388	0.656398	6h_ADCP3	60.4902	-0.300025	0.220961	0.0829538	0.24366
chr6	50588193	50588693	501	*	6h_Non3_peak_140912	53.3385	0.829412	6h_Non3	45.734	-1.19454	0.300603	6.24324e-06	0.000210313
chr6	50594331	50594831	501	*	12h_noAb2_peak_153628	8.26448	0.431193	12h_noAb2	8.79967	-0.990565	0.677559	0.00877426	0.0545848
chr6	50596137	50596637	501	*	LPS1_peak_154005a	25.4534	0.71794	LPS1	77.2723	-0.276147	0.207932	0.0930507	0.261988
chr6	50596762	50597262	501	*	24h_Non1_peak_122429c	281.992	0.992797	24h_Non1	277.077	0.37252	0.158723	0.00767956	0.0497247
chr6	50597284	50597784	501	*	24h_noAb1_peak_137875	10.14	0.492041	24h_noAb1	21.0145	-0.185127	0.298433	0.289008	0.520016
chr6	50598525	50599025	501	*	6h_Non1_peak_143014	4.29235	0.287866	6h_Non1	13.6138	-0.219831	0.3278	0.208378	0.429256
chr6	50601559	50602059	501	*	12h_Non1_peak_159031	100.874	0.915121	12h_Non1	91.8865	0.173736	0.175485	0.24083	0.467492
chr6	50618206	50618706	501	*	LPS2_peak_140905	41.6006	0.789436	LPS2	30.8044	-1.54689	0.37602	3.48804e-06	0.000130552
chr6	50626133	50626633	501	*	24h_noAb2_peak_124746	16.8274	0.552089	24h_noAb2	16.3567	-0.0781341	0.27018	0.616773	0.790899
chr6	50655703	50656203	501	*	6h_ADCP3_peak_156469	30.1904	0.598748	6h_ADCP3	20.1802	-0.40704	0.387887	0.0643106	0.207164
chr6	50670153	50670653	501	*	6h_ADCP2_peak_160022	51.7259	0.677448	6h_ADCP2	22.3019	-0.0903614	0.254289	0.583144	0.767975
chr6	50679103	50679603	501	*	LPS2_peak_140910	69.0268	0.882004	LPS2	62.704	-0.59958	0.263618	0.0044222	0.0336928
chr6	50680406	50680906	501	*	12h_Non3_peak_163492	86.6184	0.884238	12h_Non3	62.5808	-0.437624	0.231781	0.0161926	0.0833118
chr6	50681312	50681812	501	*	LPS2_peak_140915a	6.09266	0.254145	LPS2	63.1228	-0.140883	0.18279	0.350617	0.580564
chr6	50681814	50682314	501	*	12h_Non1_peak_159042b	128.462	0.944224	12h_Non1	146.817	-0.295543	0.147102	0.0252	0.112397
chr6	50683608	50684108	501	*	12h_Non1_peak_159043a	6.09338	0.306257	12h_Non1	16.5899	-0.261438	0.337598	0.158608	0.364399
chr6	50684254	50684754	501	*	12h_Non1_peak_159043c	25.0297	0.674613	12h_Non1	54.4313	-0.490516	0.246983	0.0111301	0.0643649
chr6	50684988	50685488	501	*	12h_noAb3_peak_149282c	241.021	0.996004	12h_noAb3	191.219	-0.535989	0.175052	0.000651716	0.00829896
chr6	50688700	50689200	501	*	12h_Non2_peak_147471	5.67087	0.239644	12h_Non2	19.6379	-0.440771	0.380588	0.0499483	0.176294
chr6	50689277	50689777	501	*	12h_noAb3_peak_149283b	26.2909	0.716471	12h_noAb3	51.17	0.100983	0.203225	0.530035	0.730141
chr6	50691121	50691621	501	*	12h_noAb1_peak_130204	12.944	0.437849	12h_noAb1	12.7615	-0.159473	0.292428	0.338138	0.568619
chr6	50692365	50692865	501	*	12h_Non3_peak_163499b	136.503	0.941792	12h_Non3	95.7407	-0.0343377	0.155637	0.804612	0.903146
chr6	50693059	50693559	501	*	24h_ADCP2_peak_131129d	15.5896	0.467151	24h_ADCP2	18.9359	-0.0555122	0.25175	0.726766	0.859656
chr6	50744465	50744965	501	*	6h_noAb3_peak_146057a	9.04222	0.358028	6h_noAb3	11.9551	0.134034	0.294873	0.407472	0.632431
chr6	50753109	50753609	501	*	12h_Non2_peak_147476	22.5378	0.630004	12h_Non2	21.9791	-1.84581	0.445108	1.94398e-06	8.02908e-05
chr6	50754476	50754976	501	*	12h_noAb3_peak_149289	31.4278	0.752184	12h_noAb3	29.5502	-0.442248	0.336098	0.0437436	0.161839
chr6	50806524	50807024	501	*	24h_noAb3_peak_141176a	42.085	0.72825	24h_noAb3	31.8123	-0.376962	0.328519	0.0702058	0.219153
chr6	50808025	50808525	501	*	12h_Non3_peak_163504	18.2641	0.594767	12h_Non3	21.2637	-1.16757	0.515934	0.0016895	0.0168098
chr6	50835142	50835642	501	*	6h_ADCP1_peak_156354	5.9943	0.258359	6h_ADCP1	6.78911	-0.0186534	0.291781	0.887294	0.946299
chr6	50835938	50836438	501	*	12h_Non3_peak_163505	97.4761	0.900403	12h_Non3	122.368	-0.119934	0.16117	0.38889	0.615867
chr6	50836738	50837238	501	*	6h_noAb1_peak_145811	30.2807	0.632396	6h_noAb1	29.7224	-0.292902	0.289241	0.131085	0.324199
chr6	50873817	50874317	501	*	12h_noAb2_peak_153657	108.677	0.934627	12h_noAb2	81.0978	-0.190173	0.194416	0.232043	0.457642
chr6	50884265	50884765	501	*	12h_noAb3_peak_149298	106.39	0.939616	12h_noAb3	120.466	-0.0682433	0.165772	0.635552	0.80314
chr6	50898706	50899206	501	*	6h_ADCP3_peak_156493	14.1609	0.43263	6h_ADCP3	11.8241	-0.0984456	0.282429	0.523032	0.724887
chr6	50903649	50904149	501	*	12h_noAb3_peak_149300	14.5223	0.582066	12h_noAb3	13.8006	0.0193457	0.264707	0.901828	0.953428
chr6	50908728	50909228	501	*	6h_noAb3_peak_146071a	11.7407	0.436539	6h_noAb3	16.9584	-0.043594	0.261772	0.777776	0.888321
chr6	50925289	50925789	501	*	LPS3_peak_147056	153.882	0.925547	LPS3	64.3171	-1.12007	0.269222	2.63075e-06	0.000103275
chr6	50937048	50937548	501	*	12h_noAb1_peak_130224	24.6237	0.597203	12h_noAb1	22.223	-0.860827	0.476416	0.00594286	0.0415269
chr6	50938819	50939319	501	*	LPS3_peak_147058	26.9206	0.617215	LPS3	26.87	-0.333587	0.333982	0.0993562	0.273101
chr6	50939381	50939881	501	*	12h_noAb2_peak_153667	32.3001	0.753222	12h_noAb2	32.8397	-0.297338	0.260505	0.106638	0.285588
chr6	50940063	50940563	501	*	6h_Non1_peak_143039	10.0547	0.598136	6h_Non1	14.3232	0.0643562	0.270729	0.676874	0.829723
chr6	50943773	50944273	501	*	LPS3_peak_147061a	127.029	0.90082	LPS3	75.9712	0.155867	0.206932	0.33635	0.566984
chr6	50944450	50944950	501	*	6h_ADCP1_peak_156366	3.18024	0.056244	6h_ADCP1	8.98517	-0.256878	0.397635	0.121069	0.308829
chr6	50960312	50960812	501	*	24h_Non1_peak_122460b	131.396	0.927126	24h_Non1	89.7522	-0.349245	0.202502	0.035047	0.139841
chr6	50960851	50961351	501	*	12h_ADCP1_peak_142438	4.07969	0.383186	12h_ADCP1	14.4018	0.0985384	0.277577	0.528964	0.729336
chr6	50961565	50962065	501	*	LPS3_peak_147063	10.1288	0.358698	LPS3	8.20437	0.0503054	0.289177	0.715477	0.85293
chr6	50965394	50965894	501	*	6h_ADCP1_peak_156370	15.0108	0.508846	6h_ADCP1	9.54195	-0.741198	0.884208	0.0205501	0.0978917
chr6	50973330	50973830	501	*	6h_noAb1_peak_145827b	249.79	0.965726	6h_noAb1	127.778	0.331432	0.177624	0.029809	0.125628
chr6	50973869	50974369	501	*	24h_Non1_peak_122461d	27.9851	0.658343	24h_Non1	112.376	0.0784337	0.158357	0.572469	0.76056
chr6	50974917	50975417	501	*	LPS1_peak_154046	11.5976	0.522564	LPS1	15.2898	-0.163028	0.290955	0.333745	0.56474
chr6	50978504	50979004	501	*	6h_Non1_peak_143050	28.8621	0.873943	6h_Non1	74.2675	-0.0977421	0.190516	0.520658	0.723089
chr6	50980328	50980828	501	*	6h_Non3_peak_140951	108.107	0.940625	6h_Non3	131.553	0.0201805	0.145513	0.895193	0.950305
chr6	50994710	50995210	501	*	6h_ADCP3_peak_156508	20.7725	0.520135	6h_ADCP3	12.3524	0.0179272	0.262792	0.906262	0.955674
chr6	51016718	51017218	501	*	6h_ADCP1_peak_156377b	33.1095	0.682957	6h_ADCP1	23.5161	0.21055	0.287234	0.239581	0.466153
chr6	51024838	51025338	501	*	6h_ADCP1_peak_156378a	95.4148	0.864287	6h_ADCP1	58.7618	0.308496	0.201795	0.0611241	0.20062
chr6	51025359	51025859	501	*	12h_noAb3_peak_149320b	20.1935	0.659274	12h_noAb3	32.4907	0.435952	0.28564	0.0332816	0.135168
chr6	51059904	51060404	501	*	12h_Non3_peak_163535	34.5799	0.730186	12h_Non3	36.0938	-0.0529383	0.232199	0.743651	0.869095
chr6	51079994	51080494	501	*	LPS2_peak_140958	14.6405	0.538754	LPS2	15.5286	-0.588277	0.562239	0.0291771	0.123936
chr6	51084119	51084619	501	*	6h_noAb2_peak_144830	13.6405	0.473454	6h_noAb2	12.202	-0.191049	0.320231	0.240746	0.467368
chr6	51095950	51096450	501	*	LPS2_peak_140960a	19.014	0.608272	LPS2	42.998	0.258949	0.244934	0.148712	0.35057
chr6	51096500	51097000	501	*	6h_ADCP2_peak_160068	863.323	0.998134	6h_ADCP2	339.119	0.390485	0.142719	0.00230492	0.0211008
chr6	51103201	51103701	501	*	6h_ADCP2_peak_160070	35.2987	0.599659	6h_ADCP2	16.672	0.0163315	0.261138	0.91908	0.962258
chr6	51110451	51110951	501	*	6h_Non1_peak_143063	3.307	0.149386	6h_Non1	7.26625	-0.105403	0.302588	0.443254	0.662454
chr6	51111044	51111544	501	*	12h_Non3_peak_163541b	40.9618	0.762221	12h_Non3	30.9832	-0.154076	0.233567	0.357915	0.587319
chr6	51118778	51119278	501	*	6h_ADCP1_peak_156387b	151.061	0.923316	6h_ADCP1	69.2681	0.256263	0.188001	0.101391	0.276703
chr6	51122952	51123452	501	*	6h_ADCP1_peak_156388a	161.366	0.930954	6h_ADCP1	71.8574	0.578915	0.223434	0.00187415	0.0181569
chr6	51129045	51129545	501	*	12h_noAb3_peak_149332a	13.4474	0.562721	12h_noAb3	34.4201	-0.859324	0.345948	0.00139224	0.0145689
chr6	51129558	51130058	501	*	6h_Non1_peak_143070b	56.1898	0.973494	6h_Non1	166.311	-0.416254	0.148136	0.00192368	0.0185117
chr6	51135811	51136311	501	*	12h_Non3_peak_163547a	35.8359	0.737192	12h_Non3	27.4362	-0.482161	0.331934	0.0313863	0.129953
chr6	51153999	51154499	501	*	6h_Non2_peak_155520	15.5971	0.558425	6h_Non2	19.3649	-0.300239	0.352723	0.12322	0.31215
chr6	51163182	51163682	501	*	6h_Non1_peak_143074	8.81087	0.555987	6h_Non1	16.1408	0.125451	0.272814	0.451076	0.668777
chr6	51168004	51168504	501	*	24h_noAb3_peak_141216a	224.132	0.949901	24h_noAb3	119.81	-0.0473517	0.151184	0.716635	0.853676
chr6	51168822	51169322	501	*	6h_ADCP1_peak_156392c	144.265	0.917733	6h_ADCP1	140.217	-0.0295197	0.140088	0.816814	0.909546
chr6	51169573	51170073	501	*	LPS3_peak_147086f	21.2352	0.560114	LPS3	45.6623	-0.537412	0.275667	0.0109623	0.0636955
chr6	51170095	51170595	501	*	24h_noAb3_peak_141217c	111.425	0.87452	24h_noAb3	111.336	-0.652179	0.20666	0.000318941	0.00482081
chr6	51170850	51171350	501	*	6h_Non1_peak_143079	86.3364	0.99618	6h_Non1	248.572	-0.333352	0.147155	0.0119497	0.0675752
chr6	51171742	51172242	501	*	24h_noAb1_peak_137936b	47.2883	0.813248	24h_noAb1	45.9598	-0.726828	0.269655	0.000972985	0.0111794
chr6	51172830	51173330	501	*	12h_Non2_peak_147516c	278.393	0.992604	12h_Non2	322.231	0.228901	0.152514	0.0874582	0.251977
chr6	51173454	51173954	501	*	12h_ADCP2_peak_150541e	61.6065	0.790034	12h_ADCP2	83.2022	-0.270749	0.194607	0.0911476	0.258729
chr6	51174403	51174903	501	*	12h_Non1_peak_159099h	55.9682	0.828086	12h_Non1	70.2163	-0.698432	0.204592	0.000106374	0.0020546
chr6	51175297	51175797	501	*	24h_ADCP2_peak_131169b	7.93291	0.292052	24h_ADCP2	11.9238	-0.0284279	0.271977	0.852549	0.928634
chr6	51177312	51177812	501	*	24h_noAb2_peak_124791a	51.4377	0.79641	24h_noAb2	47.2422	-0.841607	0.31779	0.000960814	0.0110812
chr6	51178022	51178522	501	*	LPS1_peak_154075a	212.008	0.997284	LPS1	278.061	0.0626305	0.147012	0.633431	0.801789
chr6	51178806	51179306	501	*	6h_ADCP1_peak_156397d	35.5986	0.69734	6h_ADCP1	61.7736	-0.476898	0.239927	0.0120901	0.0681261
chr6	51206645	51207145	501	*	12h_Non3_peak_163558	46.2403	0.784261	12h_Non3	38.3465	-0.722049	0.322917	0.00313085	0.0262602
chr6	51207199	51207699	501	*	LPS2_peak_140978	15.706	0.557694	LPS2	24.3364	-0.313059	0.333428	0.113091	0.296074
chr6	51208899	51209399	501	*	24h_noAb3_peak_141227	40.7834	0.722642	24h_noAb3	26.7623	-0.935205	0.477231	0.00309171	0.026024
chr6	51270237	51270737	501	*	6h_noAb3_peak_146111b	32.4323	0.689443	6h_noAb3	71.5535	-0.227352	0.30027	0.211186	0.432565
chr6	51270843	51271343	501	*	24h_Non3_peak_123561b	74.1546	0.941261	24h_Non3	132.291	-0.0933337	0.163059	0.498377	0.706423
chr6	51271388	51271888	501	*	12h_Non1_peak_159109d	11.2813	0.489184	12h_Non1	28.6521	-0.395806	0.315808	0.055967	0.189618
chr6	51329714	51330214	501	*	12h_ADCP1_peak_142482	4.07969	0.383186	12h_ADCP1	6.14451	0.183275	0.352141	0.188798	0.404648
chr6	51330288	51330788	501	*	6h_noAb2_peak_144859	5.7913	0.197175	6h_noAb2	8.07524	-0.0649315	0.294481	0.634576	0.802501
chr6	51347005	51347505	501	*	12h_Non2_peak_147527	5.67087	0.239644	12h_Non2	10.7656	0.0125249	0.272998	0.936171	0.970443
chr6	51362255	51362755	501	*	24h_noAb2_peak_124798a	8.7289	0.366066	24h_noAb2	59.6065	0.0573087	0.18601	0.710672	0.850153
chr6	51362805	51363305	501	*	LPS1_peak_154082b	166.521	0.990187	LPS1	208.685	0.113864	0.115562	0.285252	0.516088
chr6	51383948	51384448	501	*	LPS1_peak_154083a	54.5263	0.866001	LPS1	82.963	-0.797562	0.237053	0.000130391	0.00240914
chr6	51397540	51398040	501	*	6h_Non1_peak_143099	12.6518	0.668279	6h_Non1	17.2347	-0.242346	0.355951	0.175145	0.386858
chr6	51399105	51399605	501	*	12h_noAb2_peak_153715	10.1684	0.48874	12h_noAb2	13.8408	1.03547	0.593994	0.00421266	0.0325542
chr6	51423912	51424412	501	*	6h_Non2_peak_155544	8.41643	0.3944	6h_Non2	10.0167	0.108731	0.302058	0.439529	0.659401
chr6	51436797	51437297	501	*	6h_noAb1_peak_145871	18.9142	0.520689	6h_noAb1	14.8609	-0.122445	0.298996	0.428102	0.649654
chr6	51453993	51454493	501	*	12h_ADCP1_peak_142492	7.27932	0.583094	12h_ADCP1	14.7875	-0.0142075	0.263731	0.926981	0.966058
chr6	51454854	51455354	501	*	6h_noAb2_peak_144866	9.03805	0.352824	6h_noAb2	18.1136	-0.193762	0.295488	0.265177	0.494722
chr6	51456142	51456642	501	*	12h_Non3_peak_163570	10.3071	0.453427	12h_Non3	21.5559	-0.0933798	0.255309	0.571925	0.760132
chr6	51456709	51457209	501	*	24h_noAb1_peak_137956b	13.1815	0.557754	24h_noAb1	24.9117	-0.625133	0.433871	0.0181637	0.0900558
chr6	51457231	51457731	501	*	24h_noAb1_peak_137956c	24.6225	0.694039	24h_noAb1	46.1891	-0.39683	0.316029	0.052985	0.182965
chr6	51457985	51458485	501	*	12h_noAb3_peak_149360a	16.734	0.61639	12h_noAb3	35.6913	-0.845315	0.331824	0.00104564	0.011795
chr6	51458774	51459274	501	*	24h_noAb1_peak_137958a	63.4812	0.858182	24h_noAb1	78.2456	-0.0881634	0.182784	0.569944	0.758907
chr6	51459737	51460237	501	*	24h_noAb3_peak_141242d	81.7483	0.833289	24h_noAb3	88.6633	-0.32757	0.183579	0.0356055	0.141244
chr6	51460294	51460794	501	*	24h_noAb3_peak_141242f	35.6741	0.698733	24h_noAb3	39.0599	-0.428785	0.287958	0.037371	0.145714
chr6	51463241	51463741	501	*	24h_noAb2_peak_124805	8.7289	0.366066	24h_noAb2	9.89802	0.126208	0.300079	0.414942	0.638846
chr6	51466092	51466592	501	*	12h_noAb3_peak_149363	16.734	0.61639	12h_noAb3	17.7036	-0.426614	0.457097	0.051368	0.179453
chr6	51467552	51468052	501	*	12h_Non3_peak_163576	26.1035	0.672664	12h_Non3	21.5997	-0.781022	0.485863	0.00813119	0.0517444
chr6	51468581	51469081	501	*	24h_noAb1_peak_137963b	75.8443	0.882592	24h_noAb1	165.595	-0.0121639	0.144527	0.918352	0.961973
chr6	51469222	51469722	501	*	6h_Non1_peak_143113d	50.8156	0.96369	6h_Non1	143.311	0.00478352	0.165905	0.97791	0.989967
chr6	51469892	51470392	501	*	6h_ADCP3_peak_156556e	595.334	0.994193	6h_ADCP3	346.486	0.455729	0.158486	0.00125099	0.0134429
chr6	51470432	51470932	501	*	LPS2_peak_140999h	95.7445	0.929432	LPS2	182.845	0.142517	0.221207	0.388469	0.615533
chr6	51471015	51471515	501	*	6h_ADCP1_peak_156424i	61.0952	0.794739	6h_ADCP1	114.635	-0.14939	0.236744	0.371919	0.600543
chr6	51472945	51473445	501	*	6h_Non3_peak_141004	30.1028	0.708537	6h_Non3	24.6794	-0.0425678	0.233108	0.79104	0.895709
chr6	51498979	51499479	501	*	12h_noAb1_peak_130279	21.251	0.5636	12h_noAb1	14.9852	0.290675	0.368086	0.127744	0.319149
chr6	51510026	51510526	501	*	LPS1_peak_154100	37.3137	0.797009	LPS1	42.0547	-0.411659	0.257206	0.0339429	0.136886
chr6	51510641	51511141	501	*	6h_Non2_peak_155564	7.49561	0.359993	6h_Non2	9.46355	-0.0630033	0.279674	0.669585	0.825229
chr6	51511285	51511785	501	*	24h_ADCP2_peak_131197	5.76036	0.19336	24h_ADCP2	8.58159	-0.0340176	0.283856	0.793394	0.897137
chr6	51520564	51521064	501	*	LPS1_peak_154101b	60.5554	0.88281	LPS1	64.4828	-0.535695	0.28113	0.0119473	0.0675647
chr6	51523236	51523736	501	*	12h_ADCP2_peak_150572	5.32553	0.192477	12h_ADCP2	28.1136	-0.370163	0.317572	0.0707583	0.220231
chr6	51523751	51524251	501	*	LPS3_peak_147124b	138.654	0.912253	LPS3	94.6922	-0.57154	0.253851	0.00437512	0.0334359
chr6	51524550	51525050	501	*	12h_Non3_peak_163585c	99.0483	0.902533	12h_Non3	107.769	-0.169751	0.162201	0.229969	0.4552
chr6	51525073	51525573	501	*	6h_noAb2_peak_144881f	114.336	0.908064	6h_noAb2	100.048	-0.163575	0.177841	0.272039	0.502067
chr6	51529202	51529702	501	*	6h_ADCP2_peak_160123	30.9075	0.571471	6h_ADCP2	14.3541	-0.0964419	0.279394	0.532309	0.731769
chr6	51532034	51532534	501	*	12h_Non1_peak_159135a	4.5956	0.201833	12h_Non1	11.8022	-1.14632	0.583456	0.00291221	0.024921
chr6	51532593	51533093	501	*	6h_Non1_peak_143126	8.81087	0.555987	6h_Non1	23.7417	-0.65065	0.382099	0.0113091	0.0650435
chr6	51533747	51534247	501	*	LPS2_peak_141010a	167.997	0.985894	LPS2	153.728	0.0995859	0.145325	0.448822	0.666951
chr6	51534462	51534962	501	*	12h_ADCP1_peak_142511	4.07969	0.383186	12h_ADCP1	17.121	-0.331292	0.36722	0.0946472	0.264801
chr6	51543743	51544243	501	*	12h_Non2_peak_147556a	74.004	0.858255	12h_Non2	78.4287	-0.205746	0.189206	0.183944	0.398483
chr6	51544332	51544832	501	*	6h_Non2_peak_155574c	223.28	0.988343	6h_Non2	197.111	-0.231727	0.137905	0.0622241	0.202919
chr6	51545137	51545637	501	*	12h_noAb1_peak_130287a	217.636	0.958454	12h_noAb1	140.25	0.0844376	0.155099	0.535085	0.73377
chr6	51546072	51546572	501	*	12h_Non3_peak_163592	92.7907	0.893787	12h_Non3	62.9961	-0.178982	0.200485	0.264615	0.494088
chr6	51547179	51547679	501	*	6h_ADCP1_peak_156443	19.1877	0.566364	6h_ADCP1	11.1275	0.0378303	0.291765	0.770293	0.884206
chr6	51549919	51550419	501	*	6h_noAb2_peak_144889	109.55	0.902337	6h_noAb2	71.5527	0.0804198	0.191178	0.601283	0.780326
chr6	51550935	51551435	501	*	12h_Non1_peak_159142	9.45007	0.441201	12h_Non1	21.4441	0.0661726	0.238564	0.696714	0.841782
chr6	51551535	51552035	501	*	12h_noAb2_peak_153745b	57.5785	0.851518	12h_noAb2	93.4287	-0.21415	0.190241	0.170379	0.380445
chr6	51555260	51555760	501	*	12h_ADCP2_peak_150586	17.6529	0.542742	12h_ADCP2	13.3821	0.311972	0.368487	0.111328	0.293181
chr6	51556527	51557027	501	*	6h_noAb3_peak_146153b	61.4346	0.814415	6h_noAb3	57.8329	-0.166975	0.2	0.294785	0.52599
chr6	51557134	51557634	501	*	12h_Non3_peak_163598b	129.823	0.936047	12h_Non3	142.061	-0.000767432	0.131841	0.989531	0.99518
chr6	51557742	51558242	501	*	24h_ADCP1_peak_124753	5.03923	0.127603	24h_ADCP1	18.7169	-0.246121	0.291658	0.184878	0.399589
chr6	51558292	51558792	501	*	12h_Non2_peak_147562a	309.783	0.99573	12h_Non2	203.897	-0.217897	0.144452	0.0904041	0.257417
chr6	51558958	51559458	501	*	24h_noAb3_peak_141266d	12.1031	0.468999	24h_noAb3	33.0147	-0.391649	0.263869	0.0458977	0.166878
chr6	51567296	51567796	501	*	6h_Non1_peak_143142	32.0764	0.89461	6h_Non1	64.3156	-0.0666329	0.191077	0.665227	0.822439
chr6	51568051	51568551	501	*	LPS1_peak_154122b	6.77546	0.358756	LPS1	7.40304	-0.0713929	0.296337	0.598951	0.778856
chr6	51579639	51580139	501	*	6h_Non1_peak_143145	7.60799	0.506469	6h_Non1	10.6014	-0.0790031	0.301352	0.553338	0.747391
chr6	51580243	51580743	501	*	6h_Non1_peak_143146	52.5958	0.967235	6h_Non1	97.3355	-0.260818	0.180525	0.0892514	0.255296
chr6	51585891	51586391	501	*	6h_noAb3_peak_146161	68.5565	0.83313	6h_noAb3	47.51	-0.752671	0.290864	0.00138454	0.014507
chr6	51589114	51589614	501	*	12h_noAb3_peak_149391	10.3602	0.493769	12h_noAb3	11.9722	-0.188372	0.319749	0.257859	0.486905
chr6	51602286	51602786	501	*	12h_ADCP2_peak_150597	18.6758	0.556054	12h_ADCP2	14.1055	0.44775	0.452978	0.049668	0.175622
chr6	51603639	51604139	501	*	LPS1_peak_154128	17.0413	0.622958	LPS1	20.8092	-0.183658	0.283353	0.298631	0.529707
chr6	51606192	51606692	501	*	6h_Non1_peak_143151	35.3562	0.911471	6h_Non1	116.794	0.0432612	0.171518	0.752247	0.874155
chr6	51606791	51607291	501	*	6h_Non1_peak_143152	12.6518	0.668279	6h_Non1	34.2463	-0.178042	0.245563	0.305171	0.536456
chr6	51611662	51612162	501	*	LPS3_peak_147143a	194.088	0.951787	LPS3	136.375	-0.032466	0.170044	0.811329	0.906702
chr6	51612405	51612905	501	*	12h_noAb2_peak_153758c	69.7235	0.87927	12h_noAb2	106.653	-0.0726797	0.157778	0.596239	0.776979
chr6	51629638	51630138	501	*	24h_noAb1_peak_137992	13.1815	0.557754	24h_noAb1	13.7343	-0.0333258	0.26929	0.826498	0.914881
chr6	51636095	51636595	501	*	6h_Non2_peak_155595	38.0891	0.755254	6h_Non2	36.7061	-0.35118	0.277578	0.0677858	0.214211
chr6	51636742	51637242	501	*	12h_Non2_peak_147576	12.845	0.4912	12h_Non2	9.89676	-0.182759	0.319179	0.265027	0.494553
chr6	51663110	51663610	501	*	LPS3_peak_147145	8.37333	0.298848	LPS3	11.3979	-0.0590114	0.280306	0.693781	0.840028
chr6	51666955	51667455	501	*	24h_Non3_peak_123619	5.07175	0.262358	24h_Non3	10.8314	-0.0544606	0.277465	0.712086	0.850896
chr6	51685679	51686179	501	*	12h_noAb2_peak_153768	18.7245	0.639715	12h_noAb2	21.1946	-0.209347	0.303816	0.239413	0.465983
chr6	51697697	51698197	501	*	6h_ADCP2_peak_160156	19.6825	0.47063	6h_ADCP2	13.1139	-0.418134	0.431869	0.0606181	0.199551
chr6	51720685	51721185	501	*	12h_ADCP3_peak_127949	14.056	0.465172	12h_ADCP3	10.3209	0.134578	0.291272	0.408709	0.63354
chr6	51725776	51726276	501	*	24h_noAb3_peak_141282	6.80552	0.311713	24h_noAb3	8.23511	0.034533	0.286893	0.802771	0.902216
chr6	51735808	51736308	501	*	12h_noAb1_peak_130316	18.0102	0.523224	12h_noAb1	16.7724	-0.379268	0.418675	0.0746337	0.227714
chr6	51755324	51755824	501	*	6h_Non1_peak_143161	5.3429	0.377287	6h_Non1	11.9704	0.0555646	0.270925	0.720277	0.855696
chr6	51755845	51756345	501	*	6h_ADCP3_peak_156595a	151.935	0.873169	6h_ADCP3	75.8171	-0.19576	0.18841	0.205121	0.425187
chr6	51757165	51757665	501	*	6h_Non3_peak_141042	31.4667	0.718537	6h_Non3	37.5837	-0.290125	0.263396	0.11867	0.305038
chr6	51760247	51760747	501	*	6h_Non2_peak_155606	13.4286	0.521124	6h_Non2	12.4882	-0.184198	0.296666	0.286294	0.517178
chr6	51774732	51775232	501	*	24h_Non2_peak_127738	17.1758	0.539479	24h_Non2	18.2269	-0.694119	0.473913	0.0139738	0.0753535
chr6	51795248	51795748	501	*	6h_Non1_peak_143166	22.6523	0.821107	6h_Non1	32.0707	-0.124795	0.263039	0.442349	0.661704
chr6	51803472	51803972	501	*	6h_ADCP2_peak_160163	43.3205	0.642486	6h_ADCP2	16.057	0.844083	0.544662	0.00858062	0.0537449
chr6	51838119	51838619	501	*	12h_Non3_peak_163627	26.1035	0.672664	12h_Non3	18.2228	-0.594804	0.498409	0.0269924	0.117748
chr6	51857795	51858295	501	*	24h_noAb1_peak_138007a	91.8901	0.906785	24h_noAb1	86.7457	0.00523395	0.168554	0.972999	0.98756
chr6	51858301	51858801	501	*	12h_noAb2_peak_153780	6.47863	0.356741	12h_noAb2	14.9478	-0.238192	0.322375	0.192915	0.409915
chr6	51871080	51871580	501	*	6h_Non2_peak_155615	22.5583	0.644798	6h_Non2	24.3748	-1.04373	0.445761	0.00157976	0.0159967
chr6	51876113	51876613	501	*	24h_noAb2_peak_124853b	157.424	0.955684	24h_noAb2	131.39	0.100531	0.147984	0.440749	0.660423
chr6	51881092	51881592	501	*	12h_Non1_peak_159180b	171.193	0.972361	12h_Non1	139.423	-0.0997815	0.17584	0.511145	0.715844
chr6	51894717	51895217	501	*	LPS2_peak_141048a	55.6664	0.845177	LPS2	61.7011	-0.0295646	0.190111	0.840773	0.922387
chr6	51895434	51895934	501	*	LPS2_peak_141048b	45.725	0.807999	LPS2	46.2279	-0.306716	0.233536	0.0846197	0.246706
chr6	51901455	51901955	501	*	6h_noAb2_peak_144929	8.18599	0.321214	6h_noAb2	10.0898	0.0313752	0.284132	0.825017	0.914049
chr6	51910539	51911039	501	*	6h_ADCP1_peak_156487	12.0684	0.455109	6h_ADCP1	11.7777	-0.0819461	0.281781	0.590543	0.772995
chr6	51912847	51913347	501	*	12h_ADCP1_peak_142548	12.1676	0.704176	12h_ADCP1	20.0833	0.808321	0.397184	0.00345101	0.0281921
chr6	51913767	51914267	501	*	6h_noAb3_peak_146192	98.5692	0.889217	6h_noAb3	75.7915	-0.115887	0.190708	0.453033	0.670348
chr6	51914934	51915434	501	*	6h_ADCP2_peak_160177	66.9079	0.726094	6h_ADCP2	25.4832	0.108597	0.243462	0.515213	0.718978
chr6	51919086	51919586	501	*	LPS3_peak_147171	40.4803	0.706768	LPS3	17.1283	-0.159769	0.298744	0.330044	0.560876
chr6	51920202	51920702	501	*	6h_noAb3_peak_146194	9.91896	0.386759	6h_noAb3	12.0271	-0.353045	0.412867	0.081221	0.240583
chr6	51921185	51921685	501	*	6h_noAb3_peak_146195a	42.4843	0.745606	6h_noAb3	26.9442	-0.385655	0.34823	0.0681107	0.214888
chr6	51921754	51922254	501	*	24h_noAb1_peak_138019	7.33325	0.401584	24h_noAb1	13.0358	-0.293744	0.385115	0.111399	0.293293
chr6	51934195	51934695	501	*	24h_noAb1_peak_138020	11.1297	0.516168	24h_noAb1	8.35524	-0.369962	0.562368	0.0440554	0.162584
chr6	51937691	51938191	501	*	LPS1_peak_154163	29.2902	0.747793	LPS1	27.7261	-0.584519	0.450957	0.0246339	0.110738
chr6	51939012	51939512	501	*	12h_noAb2_peak_153799	27.1638	0.718861	12h_noAb2	28.1356	-0.252631	0.317105	0.179588	0.392617
chr6	51945945	51946445	501	*	LPS2_peak_141059	22.4747	0.650647	LPS2	19.934	-0.46524	0.449218	0.046543	0.168413
chr6	51954694	51955194	501	*	6h_Non2_peak_155633	22.5583	0.644798	6h_Non2	18.013	-0.0104544	0.259517	0.957544	0.980663
chr6	51958851	51959351	501	*	6h_ADCP2_peak_160189b	191.76	0.888187	6h_ADCP2	60.4538	-0.0874364	0.195448	0.569699	0.758737
chr6	51959864	51960364	501	*	6h_Non2_peak_155636	23.7772	0.656381	6h_Non2	20.1774	-0.513074	0.390753	0.0318398	0.131247
chr6	51968349	51968849	501	*	6h_ADCP2_peak_160193	9.26656	0.279874	6h_ADCP2	9.38775	-0.194101	0.336412	0.229001	0.454123
chr6	51984794	51985294	501	*	12h_noAb2_peak_153804	8.26448	0.431193	12h_noAb2	13.4625	-0.199792	0.323779	0.231011	0.456376
chr6	51987517	51988017	501	*	6h_ADCP1_peak_156502a	8.44446	0.36	6h_ADCP1	22.1411	-1.27243	0.434761	0.000266643	0.00420654
chr6	51988042	51988542	501	*	6h_Non1_peak_143191b	128.854	0.999811	6h_Non1	306.96	-0.289395	0.151259	0.0323683	0.132683
chr6	51988783	51989283	501	*	6h_Non1_peak_143192	7.60799	0.506469	6h_Non1	21.9066	-0.957421	0.468997	0.00333385	0.0274844
chr6	51989286	51989786	501	*	LPS1_peak_154177a	41.4819	0.817358	LPS1	54.9168	-0.876915	0.278445	0.000202765	0.0034003
chr6	51998342	51998842	501	*	6h_noAb3_peak_146208	28.837	0.663141	6h_noAb3	19.338	-0.453879	0.399065	0.0492101	0.174577
chr6	52010954	52011454	501	*	LPS1_peak_154180	38.6923	0.804019	LPS1	48.1738	-0.592749	0.271919	0.00539098	0.038737
chr6	52011493	52011993	501	*	LPS1_peak_154181a	149.996	0.985035	LPS1	147.657	-0.55856	0.173227	0.000328793	0.00493536
chr6	52012499	52012999	501	*	12h_noAb1_peak_130345e	395.417	0.995333	12h_noAb1	327.704	0.354803	0.148334	0.00743702	0.0486625
chr6	52013224	52013724	501	*	6h_ADCP1_peak_156508a	27.0839	0.64118	6h_ADCP1	27.26	-0.755282	0.394837	0.0065275	0.0444005
chr6	52013888	52014388	501	*	12h_ADCP2_peak_150647	15.6548	0.513532	12h_ADCP2	20.8625	0.244057	0.278094	0.18222	0.396188
chr6	52035998	52036498	501	*	12h_noAb3_peak_149447	5.76134	0.310789	12h_noAb3	8.33413	-0.21865	0.352272	0.181267	0.394935
chr6	52045480	52045980	501	*	12h_noAb1_peak_130350	35.4223	0.677459	12h_noAb1	27.5461	-0.206244	0.2653	0.242927	0.469735
chr6	52057917	52058417	501	*	6h_noAb3_peak_146214a	9.91896	0.386759	6h_noAb3	9.52167	-0.224441	0.368701	0.147603	0.348995
chr6	52063697	52064197	501	*	6h_Non1_peak_143201	4.29235	0.287866	6h_Non1	17.2968	0.112713	0.270226	0.490019	0.699932
chr6	52064320	52064820	501	*	LPS2_peak_141077b	75.1505	0.895064	LPS2	90.2688	-0.213194	0.180468	0.157974	0.363626
chr6	52070776	52071276	501	*	24h_noAb3_peak_141327	14.0492	0.504469	24h_noAb3	17.983	-0.299807	0.37712	0.122416	0.310958
chr6	52090893	52091393	501	*	12h_noAb2_peak_153818a	5.63544	0.309293	12h_noAb2	15.2938	-0.122033	0.276603	0.458918	0.675239
chr6	52091438	52091938	501	*	6h_Non2_peak_155655a	114.829	0.930071	6h_Non2	105.731	0.0825355	0.154658	0.543396	0.73998
chr6	52106689	52107189	501	*	6h_Non1_peak_143208	7.60799	0.506469	6h_Non1	8.39916	-0.326756	0.458348	0.0788926	0.236047
chr6	52108053	52108553	501	*	6h_ADCP3_peak_156640	74.9094	0.766327	6h_ADCP3	33.1389	0.0173964	0.216102	0.920087	0.962826
chr6	52134978	52135478	501	*	LPS1_peak_154196	8.61748	0.436644	LPS1	13.0318	-0.341413	0.447568	0.0739356	0.22634
chr6	52150158	52150658	501	*	24h_noAb1_peak_138046a	9.17616	0.465243	24h_noAb1	21.3558	-0.30678	0.330481	0.11959	0.306491
chr6	52150749	52151249	501	*	24h_Non3_peak_123660b	43.978	0.862223	24h_Non3	79.2786	-0.834766	0.207783	8.11338e-06	0.00025915
chr6	52151306	52151806	501	*	24h_noAb3_peak_141334a	28.3291	0.654432	24h_noAb3	20.122	-0.163655	0.288204	0.336702	0.567341
chr6	52157486	52157986	501	*	24h_Non1_peak_122576	14.0093	0.485224	24h_Non1	17.3521	-0.399438	0.417265	0.066067	0.210786
chr6	52158149	52158649	501	*	12h_Non1_peak_159222a	241.963	0.992859	12h_Non1	301.432	-0.10294	0.138158	0.401188	0.626779
chr6	52158664	52159164	501	*	12h_Non1_peak_159222b	258.893	0.994958	12h_Non1	236.738	0.15117	0.135975	0.219305	0.442378
chr6	52159342	52159842	501	*	LPS2_peak_141088e	51.3539	0.829901	LPS2	87.331	0.0181534	0.170237	0.892493	0.948923
chr6	52160026	52160526	501	*	6h_Non1_peak_143217c	92.2276	0.997381	6h_Non1	237.246	0.162945	0.116694	0.133125	0.327417
chr6	52160717	52161217	501	*	LPS2_peak_141088j	47.1187	0.813393	LPS2	69.773	0.0650881	0.178141	0.666023	0.822966
chr6	52161291	52161791	501	*	12h_Non3_peak_163682	6.06102	0.293796	12h_Non3	13.2626	-0.24867	0.335623	0.175931	0.387937
chr6	52190485	52190985	501	*	24h_noAb2_peak_124896	4.53094	0.127503	24h_noAb2	4.37882	-0.257235	0.441309	0.0683957	0.215435
chr6	52191191	52191691	501	*	6h_noAb3_peak_146229a	30.024	0.671959	6h_noAb3	35.0745	-2.03278	0.460507	4.51689e-07	2.34837e-05
chr6	52191707	52192207	501	*	24h_noAb2_peak_124899a	138.017	0.941735	24h_noAb2	105.255	-0.505619	0.211655	0.00392954	0.0309327
chr6	52192332	52192832	501	*	6h_Non1_peak_143222	5.3429	0.377287	6h_Non1	46.4824	0.062553	0.191719	0.687531	0.83628
chr6	52198089	52198589	501	*	6h_Non1_peak_143223	6.45028	0.448681	6h_Non1	14.4649	-0.129959	0.294453	0.41583	0.639599
chr6	52211487	52211987	501	*	6h_Non1_peak_143224c	61.6606	0.981022	6h_Non1	144.373	-0.649481	0.184154	6.32016e-05	0.00136123
chr6	52212579	52213079	501	*	12h_Non3_peak_163687g	70.1216	0.853614	12h_Non3	88.8372	-0.667967	0.204063	0.000182601	0.00312924
chr6	52213226	52213726	501	*	6h_ADCP1_peak_156524c	11.1283	0.434612	6h_ADCP1	33.1191	-0.330386	0.282545	0.0889435	0.254764
chr6	52216828	52217328	501	*	12h_Non1_peak_159227b	14.1907	0.546872	12h_Non1	23.3746	-0.860551	0.385049	0.00233651	0.0213016
chr6	52217370	52217870	501	*	12h_Non2_peak_147641	63.6019	0.834744	12h_Non2	50.1467	-0.586919	0.273708	0.00563042	0.039969
chr6	52221536	52222036	501	*	6h_Non1_peak_143230b	54.3873	0.97042	6h_Non1	167.726	-0.150733	0.165702	0.284456	0.515255
chr6	52225878	52226378	501	*	12h_Non2_peak_147644	12.845	0.4912	12h_Non2	22.4731	0.0132324	0.243393	0.937883	0.97126
chr6	52240318	52240818	501	*	24h_noAb3_peak_141346	23.6725	0.618099	24h_noAb3	17.7932	-0.399986	0.391447	0.0632093	0.204964
chr6	52246362	52246862	501	*	24h_noAb3_peak_141347	42.085	0.72825	24h_noAb3	42.4986	-0.209791	0.222344	0.212901	0.434691
chr6	52256851	52257351	501	*	24h_noAb3_peak_141348	46.0452	0.743661	24h_noAb3	29.5809	-1.28657	0.406613	0.000102567	0.00199669
chr6	52259479	52259979	501	*	12h_Non1_peak_159238	3.89993	0.137315	12h_Non1	8.75931	-0.224737	0.358941	0.17699	0.389365
chr6	52260072	52260572	501	*	24h_Non2_peak_127799	16.0732	0.522117	24h_Non2	21.2089	-0.988011	0.562214	0.00416522	0.0322878
chr6	52260720	52261220	501	*	6h_noAb1_peak_145996a	79.3216	0.819006	6h_noAb1	39.7546	-0.265522	0.344387	0.148446	0.350186
chr6	52261281	52261781	501	*	24h_noAb3_peak_141351	5.25682	0.228067	24h_noAb3	8.75608	-0.0339976	0.295739	0.780145	0.889632
chr6	52261986	52262486	501	*	LPS2_peak_141110	8.70585	0.38219	LPS2	14.6166	-0.17128	0.303107	0.299495	0.530606
chr6	52263727	52264227	501	*	6h_noAb2_peak_144984	9.9145	0.38185	6h_noAb2	11.4589	-0.107308	0.29417	0.469364	0.683696
chr6	52270423	52270923	501	*	12h_Non3_peak_163700	65.7544	0.843548	12h_Non3	48.6453	-0.488052	0.273729	0.0163654	0.0839315
chr6	52303432	52303932	501	*	12h_Non3_peak_163701a	277.392	0.994079	12h_Non3	239.224	0.189715	0.133117	0.115066	0.299314
chr6	52308949	52309449	501	*	12h_Non3_peak_163702	21.5368	0.631594	12h_Non3	21.833	-0.124458	0.254571	0.447563	0.665957
chr6	52424387	52424887	501	*	LPS2_peak_141115	11.5684	0.470977	LPS2	14.9704	-0.0153009	0.262739	0.917712	0.961706
chr6	52442020	52442520	501	*	6h_noAb2_peak_144990a	74.3529	0.844654	6h_noAb2	73.5412	-0.0192898	0.171583	0.889924	0.947636
chr6	52442628	52443128	501	*	12h_noAb1_peak_130387c	9.24762	0.339427	12h_noAb1	32.9062	0.655286	0.284429	0.00304457	0.0257363
chr6	52471333	52471833	501	*	6h_ADCP1_peak_156540a	200.191	0.953249	6h_ADCP1	170.218	0.0127743	0.12851	0.912339	0.958974
chr6	52471835	52472335	501	*	24h_noAb3_peak_141361	7.62476	0.345371	24h_noAb3	58.5227	-0.144378	0.192769	0.353364	0.583191
chr6	52476765	52477265	501	*	12h_noAb3_peak_149493	4.16232	0.185318	12h_noAb3	12.4849	-0.434083	0.476591	0.0548112	0.187133
chr6	52477332	52477832	501	*	24h_noAb2_peak_124919a	199.428	0.976737	24h_noAb2	189.537	0.0582796	0.131693	0.626281	0.797062
chr6	52477953	52478453	501	*	12h_ADCP1_peak_142595	4.07969	0.383186	12h_ADCP1	19.1745	-0.0291648	0.252044	0.849877	0.927223
chr6	52479135	52479635	501	*	12h_Non1_peak_159252	38.4998	0.761378	12h_Non1	40.3533	-0.286957	0.250984	0.121797	0.309966
chr6	52486018	52486518	501	*	6h_ADCP3_peak_156676	9.12416	0.322799	6h_ADCP3	10.3043	-0.191198	0.319985	0.251028	0.479217
chr6	52486677	52487177	501	*	12h_ADCP2_peak_150685	13.7244	0.480314	12h_ADCP2	16.4313	0.161324	0.287284	0.349015	0.579123
chr6	52487781	52488281	501	*	12h_noAb3_peak_149498	16.734	0.61639	12h_noAb3	20.8504	0.186955	0.259129	0.284891	0.515717
chr6	52488670	52489170	501	*	6h_ADCP2_peak_160247	106.851	0.805398	6h_ADCP2	32.6285	0.53469	0.312229	0.0163609	0.0839177
chr6	52505713	52506213	501	*	6h_Non2_peak_155692	18.9982	0.605502	6h_Non2	19.8936	0.931205	0.529143	0.0050879	0.0372143
chr6	52511820	52512320	501	*	6h_noAb3_peak_146257	14.628	0.497423	6h_noAb3	13.6461	-0.414957	0.492081	0.0533365	0.183765
chr6	52515636	52516136	501	*	6h_noAb1_peak_146014	24.4306	0.582679	6h_noAb1	13.4358	0.230587	0.331151	0.188452	0.404199
chr6	52525749	52526249	501	*	6h_Non2_peak_155694	83.1456	0.887011	6h_Non2	82.8353	0.305908	0.203856	0.0640852	0.206722
chr6	52529186	52529686	501	*	12h_ADCP2_peak_150692	84.4506	0.836075	12h_ADCP2	59.8357	0.421877	0.227388	0.0191828	0.0934544
chr6	52535135	52535635	501	*	6h_Non2_peak_155697a	132.244	0.946307	6h_Non2	83.1557	-0.335273	0.189846	0.0347427	0.139061
chr6	52535711	52536211	501	*	LPS1_peak_154243	6.77546	0.358756	LPS1	12.1246	-0.0596757	0.262186	0.703655	0.845685
chr6	52544223	52544723	501	*	6h_noAb3_peak_146262	18.7314	0.561678	6h_noAb3	16.3236	-0.479476	0.456895	0.0427402	0.159372
chr6	52577271	52577771	501	*	LPS1_peak_154244	20.5459	0.66861	LPS1	25.4481	-0.846552	0.40645	0.00378616	0.0301546
chr6	52578212	52578712	501	*	6h_Non2_peak_155700	8.41643	0.3944	6h_Non2	11.4984	-0.211222	0.332154	0.204416	0.424384
chr6	52584364	52584864	501	*	6h_Non3_peak_141119	82.2938	0.903204	6h_Non3	71.3656	0.112605	0.20025	0.472578	0.686152
chr6	52585306	52585806	501	*	12h_noAb1_peak_130406	14.9162	0.475689	12h_noAb1	19.0429	-0.0342464	0.251498	0.831996	0.91776
chr6	52586563	52587063	501	*	LPS1_peak_154248a	132.02	0.97675	LPS1	130.49	0.0145652	0.170558	0.921518	0.963522
chr6	52594654	52595154	501	*	LPS1_peak_154249	8.61748	0.436644	LPS1	10.1312	-0.210293	0.347378	0.193254	0.410311
chr6	52601066	52601566	501	*	12h_Non3_peak_163729	16.1628	0.566607	12h_Non3	13.2675	-0.567373	0.567284	0.0327824	0.133746
chr6	52606914	52607414	501	*	24h_noAb3_peak_141383	13.0662	0.487477	24h_noAb3	15.0714	-0.209875	0.324012	0.223091	0.44682
chr6	52610498	52610998	501	*	6h_Non1_peak_143267	4.29235	0.287866	6h_Non1	10.489	-0.0327142	0.287448	0.806451	0.904214
chr6	52622068	52622568	501	*	6h_ADCP3_peak_156701	12.4099	0.401242	6h_ADCP3	14.8119	0.488275	0.487152	0.0408563	0.154671
chr6	52626685	52627185	501	*	LPS3_peak_147254	11.0418	0.384712	LPS3	10.0921	0.0498267	0.284934	0.726006	0.859234
chr6	52639472	52639972	501	*	6h_Non2_peak_155713b	36.7267	0.747938	6h_Non2	60.8731	-0.29913	0.25018	0.106286	0.284983
chr6	52640199	52640699	501	*	24h_Non2_peak_127833	327.651	0.995159	24h_Non2	425.617	0.520998	0.157494	0.000220307	0.0036287
chr6	52669799	52670299	501	*	LPS3_peak_147256	20.1402	0.547135	LPS3	13.3321	-0.113122	0.27977	0.472906	0.686414
chr6	52671775	52672275	501	*	LPS1_peak_154259a	5.0699	0.253947	LPS1	11.6488	-0.228345	0.353795	0.168959	0.378449
chr6	52672489	52672989	501	*	12h_noAb3_peak_149523	83.2186	0.909897	12h_noAb3	108.216	-0.414977	0.169636	0.00476099	0.0355121
chr6	52675515	52676015	501	*	6h_Non3_peak_141132	9.51569	0.394234	6h_Non3	15.5997	-0.112993	0.279365	0.490506	0.700339
chr6	52681961	52682461	501	*	12h_Non2_peak_147685	2.84059	0.0231918	12h_Non2	6.06557	-1.69623	0.816539	0.00233353	0.0212862
chr6	52682602	52683102	501	*	12h_Non3_peak_163743b	42.2677	0.768047	12h_Non3	47.6506	-0.0788887	0.208516	0.621949	0.794146
chr6	52697925	52698425	501	*	6h_ADCP3_peak_156711	133.195	0.854823	6h_ADCP3	69.9533	-0.217291	0.206286	0.185356	0.400202
chr6	52699012	52699512	501	*	LPS1_peak_154263	95.7844	0.945879	LPS1	128.027	0.0503957	0.151862	0.712798	0.851378
chr6	52703203	52703703	501	*	12h_Non2_peak_147692b	150.805	0.94982	12h_Non2	128.247	-0.0706477	0.146075	0.568293	0.757925
chr6	52711711	52712211	501	*	24h_Non3_peak_123717	4.15073	0.170965	24h_Non3	8.53747	-0.0800438	0.296415	0.560513	0.752495
chr6	52712304	52712804	501	*	12h_Non1_peak_159288b	16.2275	0.578642	12h_Non1	30.0781	-0.433267	0.326356	0.0435388	0.161313
chr6	52713478	52713978	501	*	24h_Non3_peak_123721a	151.524	0.995611	24h_Non3	320.07	0.111281	0.138332	0.3722	0.600758
chr6	52714149	52714649	501	*	12h_Non3_peak_163750c	206.495	0.979618	12h_Non3	195.836	-0.127687	0.152607	0.341189	0.571532
chr6	52714676	52715176	501	*	12h_Non1_peak_159290	3.89993	0.137315	12h_Non1	8.71921	-0.33259	0.444653	0.0752789	0.228988
chr6	52724653	52725153	501	*	12h_noAb2_peak_153888	23.4546	0.688695	12h_noAb2	27.2508	-1.85566	0.39401	2.31084e-07	1.33203e-05
chr6	52735197	52735697	501	*	6h_ADCP2_peak_160284	18.7327	0.459017	6h_ADCP2	10.8614	0.427312	0.496743	0.0533359	0.183765
chr6	52759774	52760274	501	*	24h_noAb1_peak_138111	7.33325	0.401584	24h_noAb1	11.4205	0.0254582	0.281099	0.854364	0.929603
chr6	52797476	52797976	501	*	LPS1_peak_154272b	26.7183	0.728469	LPS1	39.89	-0.0890247	0.215983	0.585947	0.769795
chr6	52798854	52799354	501	*	6h_noAb3_peak_146291	13.6461	0.478647	6h_noAb3	11.8307	0.431046	0.493175	0.0521517	0.181177
chr6	52800778	52801278	501	*	12h_noAb3_peak_149536	10.3602	0.493769	12h_noAb3	11.0943	-0.0693349	0.284117	0.645417	0.809789
chr6	52802126	52802626	501	*	LPS1_peak_154275	9.58376	0.467998	LPS1	13.1758	-0.0689618	0.272522	0.662627	0.820903
chr6	52806577	52807077	501	*	12h_ADCP1_peak_142626	4.07969	0.383186	12h_ADCP1	9.29347	-0.23042	0.362545	0.143993	0.343719
chr6	52807546	52808046	501	*	6h_Non1_peak_143286b	15.3771	0.722641	6h_Non1	24.5218	-2.07577	0.450709	2.78277e-07	1.55617e-05
chr6	52815627	52816127	501	*	12h_Non3_peak_163762	24.9414	0.663245	12h_Non3	25.3066	-0.406452	0.296721	0.0469352	0.169337
chr6	52821470	52821970	501	*	6h_Non1_peak_143288	4.29235	0.287866	6h_Non1	7.42827	-0.0206104	0.289216	0.881028	0.943213
chr6	52824772	52825272	501	*	12h_Non1_peak_159309b	32.2064	0.726403	12h_Non1	53.1976	-0.0662312	0.210042	0.682002	0.832879
chr6	52825494	52825994	501	*	24h_Non1_peak_122638d	399.45	0.999384	24h_Non1	388.934	0.383912	0.107576	0.000155191	0.00275972
chr6	52826038	52826538	501	*	12h_ADCP3_peak_128037d	73.6455	0.821677	12h_ADCP3	90.8102	0.560453	0.192906	0.000850878	0.010136
chr6	52827748	52828248	501	*	24h_noAb3_peak_141409	12.1031	0.468999	24h_noAb3	14.4838	-0.0488445	0.269284	0.747547	0.871444
chr6	52838663	52839163	501	*	6h_Non1_peak_143290	43.8135	0.945158	6h_Non1	113.381	-0.0969839	0.176666	0.508057	0.713615
chr6	52841907	52842407	501	*	LPS3_peak_147284	11.9769	0.408648	LPS3	16.752	-0.627672	0.411398	0.0155198	0.0809098
chr6	52842542	52843042	501	*	12h_Non3_peak_163770b	323.955	0.99761	12h_Non3	300.463	0.241549	0.118743	0.028335	0.121525
chr6	52843220	52843720	501	*	LPS1_peak_154285c	10.5777	0.496663	LPS1	34.7331	-0.116302	0.231217	0.490357	0.700191
chr6	52843895	52844395	501	*	12h_noAb3_peak_149550	7.50801	0.399344	12h_noAb3	11.2508	-0.542481	0.658157	0.0310811	0.129102
chr6	52844686	52845186	501	*	12h_Non3_peak_163773	6.06102	0.293796	12h_Non3	14.5076	0.088763	0.272513	0.578586	0.764825
chr6	52845236	52845736	501	*	6h_ADCP1_peak_156601a	61.0952	0.794739	6h_ADCP1	58.6076	-0.153905	0.189071	0.316607	0.547578
chr6	52846258	52846758	501	*	12h_Non2_peak_147715b	33.4355	0.715781	12h_Non2	36.8533	-0.20842	0.223805	0.214721	0.436914
chr6	52860689	52861189	501	*	6h_ADCP3_peak_156732a	23.8079	0.549746	6h_ADCP3	22.3374	0.435217	0.370835	0.0505093	0.177562
chr6	52861203	52861703	501	*	6h_ADCP2_peak_160303b	437.378	0.972517	6h_ADCP2	128.625	0.871127	0.205805	2.22359e-06	8.97487e-05
chr6	52867470	52867970	501	*	12h_noAb3_peak_149557	10.3602	0.493769	12h_noAb3	15.382	-1.59153	0.579487	0.000490365	0.00669894
chr6	52884391	52884891	501	*	12h_ADCP1_peak_142642	6.16037	0.535729	12h_ADCP1	11.9401	0.161816	0.305183	0.315941	0.546951
chr6	52894490	52894990	501	*	6h_ADCP1_peak_156606	17.0654	0.539178	6h_ADCP1	15.5467	0.102162	0.265641	0.532535	0.731928
chr6	52902669	52903169	501	*	12h_Non1_peak_159321a	19.413	0.619523	12h_Non1	52.6867	-0.125161	0.211604	0.446436	0.665023
chr6	52903185	52903685	501	*	6h_Non3_peak_141166b	279.183	0.998998	6h_Non3	380.902	0.371777	0.0981816	6.58929e-05	0.00140641
chr6	52903822	52904322	501	*	LPS2_peak_141176d	49.9333	0.824399	LPS2	94.9296	-0.0452744	0.167402	0.749994	0.87291
chr6	52904503	52905003	501	*	24h_noAb1_peak_138130a	18.6803	0.636861	24h_noAb1	37.2703	-0.251224	0.246087	0.166062	0.374428
chr6	52905012	52905512	501	*	6h_noAb2_peak_145054b	193.964	0.967889	6h_noAb2	164.62	-0.127236	0.141112	0.310435	0.541588
chr6	52905728	52906228	501	*	LPS1_peak_154300c	57.5243	0.874716	LPS1	55.7894	-1.07075	0.262021	4.88654e-06	0.000171923
chr6	52906229	52906729	501	*	24h_noAb2_peak_124963	5.30242	0.190085	24h_noAb2	12.9782	-0.627451	0.638103	0.0226402	0.104641
chr6	52906824	52907324	501	*	6h_Non1_peak_143302	13.9995	0.697314	6h_Non1	29.5501	-0.315662	0.316241	0.114058	0.297671
chr6	52907442	52907942	501	*	6h_noAb1_peak_146063	6.65157	0.218872	6h_noAb1	10.3667	-0.0304127	0.273648	0.837784	0.920723
chr6	52912835	52913335	501	*	6h_ADCP1_peak_156614	14.0106	0.492207	6h_ADCP1	14.8197	0.160468	0.293012	0.336451	0.5671
chr6	52918944	52919444	501	*	12h_Non1_peak_159327	85.3077	0.892572	12h_Non1	73.8466	-0.474746	0.231414	0.0108895	0.0634314
chr6	52920670	52921170	501	*	12h_Non1_peak_159328a	86.8399	0.895083	12h_Non1	64.1343	-0.581792	0.226278	0.00213962	0.0199996
chr6	52921230	52921730	501	*	12h_Non3_peak_163786a	105.387	0.910804	12h_Non3	87.0282	-0.395398	0.212056	0.0228833	0.105404
chr6	52933958	52934458	501	*	24h_noAb1_peak_138136	10.14	0.492041	24h_noAb1	12.0161	-0.80969	0.798495	0.0143639	0.0767775
chr6	52937874	52938374	501	*	6h_noAb2_peak_145062	54.4741	0.79128	6h_noAb2	46.7997	-0.255926	0.236871	0.150357	0.352984
chr6	52938715	52939215	501	*	12h_Non3_peak_163789b	95.9091	0.898134	12h_Non3	61.8128	-0.506319	0.2465	0.00944903	0.057471
chr6	52939371	52939871	501	*	6h_Non1_peak_143313	19.6705	0.787198	6h_Non1	43.3983	-0.0254274	0.21687	0.860406	0.932906
chr6	52953916	52954416	501	*	12h_Non3_peak_163791b	95.9091	0.898134	12h_Non3	93.2273	-0.432907	0.188649	0.00684881	0.0459495
chr6	52954588	52955088	501	*	24h_Non1_peak_122660b	9.00725	0.353636	24h_Non1	53.1747	-0.206267	0.220139	0.215589	0.437973
chr6	52955247	52955747	501	*	LPS1_peak_154310d	149.996	0.985035	LPS1	155.335	-0.116025	0.149185	0.376803	0.6049
chr6	52957645	52958145	501	*	24h_noAb2_peak_124976	43.0391	0.763055	24h_noAb2	32.261	-0.485627	0.337062	0.0289394	0.123257
chr6	52962095	52962595	501	*	12h_ADCP1_peak_142660	5.09167	0.473663	12h_ADCP1	13.0162	-0.026591	0.27596	0.850563	0.927571
chr6	52965424	52965924	501	*	24h_noAb1_peak_138142b	44.4584	0.803544	24h_noAb1	58.1123	-0.145297	0.213827	0.365267	0.594375
chr6	52965988	52966488	501	*	24h_Non2_peak_127881	45.1245	0.756578	24h_Non2	51.6023	-0.628671	0.27744	0.00388826	0.0307213
chr6	52969702	52970202	501	*	LPS1_peak_154315	34.5908	0.781756	LPS1	37.3995	-0.511908	0.30729	0.0196373	0.0949142
chr6	52972050	52972550	501	*	6h_Non1_peak_143325	11.336	0.635587	6h_Non1	20.703	-0.00615847	0.258416	0.970113	0.986242
chr6	52973281	52973781	501	*	6h_noAb2_peak_145078	80.2658	0.856675	6h_noAb2	49.8129	-0.24475	0.231989	0.159348	0.365484
chr6	52982127	52982627	501	*	6h_Non1_peak_143329	7.60799	0.506469	6h_Non1	15.7921	-0.300239	0.365194	0.120378	0.307749
chr6	52987244	52987744	501	*	12h_Non3_peak_163801	24.9414	0.663245	12h_Non3	17.9961	-1.73528	0.517088	5.7401e-05	0.00126037
chr6	52995196	52995696	501	*	24h_noAb3_peak_141446	6.80552	0.311713	24h_noAb3	7.65145	-0.376241	0.53301	0.049838	0.176013
chr6	53004793	53005293	501	*	12h_ADCP2_peak_150763	29.6624	0.657735	12h_ADCP2	25.698	0.447785	0.336223	0.0396968	0.151686
chr6	53005442	53005942	501	*	12h_Non2_peak_147746	10.9005	0.446758	12h_Non2	10.8408	-0.185977	0.312753	0.262185	0.491528
chr6	53012428	53012928	501	*	12h_Non2_peak_147747	12.845	0.4912	12h_Non2	18.0561	-0.308522	0.399973	0.0964719	0.267992
chr6	53013301	53013801	501	*	6h_noAb1_peak_146086	24.4306	0.582679	6h_noAb1	25.3387	-0.392263	0.360064	0.0673242	0.213315
chr6	53022082	53022582	501	*	6h_ADCP2_peak_160333	95.4304	0.787456	6h_ADCP2	41.7506	-0.199891	0.22884	0.240593	0.467239
chr6	53032671	53033171	501	*	LPS1_peak_154324b	31.9154	0.765516	LPS1	40.6673	-0.135373	0.21626	0.408748	0.633566
chr6	53038154	53038654	501	*	6h_Non1_peak_143337	78.5897	0.99345	6h_Non1	179.264	0.129124	0.166493	0.373238	0.601627
chr6	53039110	53039610	501	*	24h_Non2_peak_127893	46.5271	0.762119	24h_Non2	28.3715	0.0155822	0.245586	0.925378	0.965317
chr6	53043031	53043531	501	*	6h_ADCP3_peak_156774	13.277	0.417365	6h_ADCP3	11.5411	0.0819027	0.270899	0.604669	0.782463
chr6	53044661	53045161	501	*	12h_noAb1_peak_130486	11.0518	0.392716	12h_noAb1	11.3604	-0.195153	0.318335	0.249405	0.47727
chr6	53045440	53045940	501	*	6h_noAb2_peak_145089a	208.256	0.973638	6h_noAb2	130.806	0.214211	0.163146	0.126708	0.317595
chr6	53064068	53064568	501	*	12h_noAb2_peak_153949a	87.1513	0.908432	12h_noAb2	75.3128	-0.0496535	0.200401	0.754273	0.875352
chr6	53067538	53068038	501	*	6h_Non1_peak_143342	6.45028	0.448681	6h_Non1	22.0063	-0.430617	0.416615	0.0478561	0.171445
chr6	53068067	53068567	501	*	24h_ADCP2_peak_131381c	61.6969	0.744462	24h_ADCP2	42.623	-1.44601	0.384092	5.04437e-06	0.000176593
chr6	53068631	53069131	501	*	12h_noAb3_peak_149605b	22.5858	0.684185	12h_noAb3	46.2544	-1.20579	0.315723	9.70356e-06	0.00029944
chr6	53079208	53079708	501	*	6h_Non2_peak_155798	6.60636	0.32012	6h_Non2	9.65362	-0.0228163	0.276259	0.870381	0.937965
chr6	53095009	53095509	501	*	LPS3_peak_147334	30.4856	0.645429	LPS3	14.8639	-0.449886	0.467919	0.0514015	0.179505
chr6	53108122	53108622	501	*	12h_Non3_peak_163822	48.9329	0.793856	12h_Non3	43.3026	-0.597281	0.301368	0.00776681	0.0501525
chr6	53111600	53112100	501	*	6h_ADCP1_peak_156657	69.7313	0.81658	6h_ADCP1	35.4211	0.216893	0.254874	0.222972	0.446642
chr6	53117029	53117529	501	*	LPS1_peak_154341a	68.27	0.900936	LPS1	83.186	-0.283646	0.192817	0.0776248	0.233548
chr6	53117776	53118276	501	*	12h_noAb2_peak_153957d	47.3759	0.821142	12h_noAb2	48.5253	0.00415997	0.204497	0.978962	0.990334
chr6	53121421	53121921	501	*	12h_noAb3_peak_149611	13.4474	0.562721	12h_noAb3	17.2835	-0.0617242	0.258911	0.698172	0.842514
chr6	53129834	53130334	501	*	6h_Non3_peak_141217	45.7809	0.799451	6h_Non3	35.56	-0.933283	0.339395	0.000533661	0.00713729
chr6	53130828	53131328	501	*	LPS2_peak_141222a	268.125	0.998958	LPS2	360.839	0.0972121	0.119255	0.374653	0.602925
chr6	53131329	53131829	501	*	12h_noAb3_peak_149613c	11.3652	0.519365	12h_noAb3	34.4263	-0.603177	0.313111	0.00936034	0.0570838
chr6	53131938	53132438	501	*	24h_Non1_peak_122691	11.9374	0.440153	24h_Non1	17.8273	-1.17067	0.458872	0.000809095	0.00976443
chr6	53132899	53133399	501	*	6h_ADCP3_peak_156795	46.4355	0.682327	6h_ADCP3	32.1713	-0.354351	0.281512	0.0719758	0.222534
chr6	53141500	53142000	501	*	6h_Non1_peak_143357	12.6518	0.668279	6h_Non1	12.9059	-0.302525	0.392287	0.106231	0.28491
chr6	53143936	53144436	501	*	12h_Non3_peak_163832	35.8359	0.737192	12h_Non3	32.1061	-0.958292	0.350877	0.000645215	0.0082365
chr6	53151378	53151878	501	*	LPS3_peak_147347	29.2853	0.636392	LPS3	20.809	-0.212435	0.291221	0.235442	0.46143
chr6	53153872	53154372	501	*	LPS1_peak_154353a	8.61748	0.436644	LPS1	11.7151	-0.0684389	0.282385	0.639319	0.80565
chr6	53154568	53155068	501	*	6h_ADCP2_peak_160365b	485.366	0.979309	6h_ADCP2	184.974	0.448019	0.139438	0.000451387	0.00629392
chr6	53155248	53155748	501	*	6h_Non3_peak_141226	90.7476	0.917573	6h_Non3	100.334	0.425841	0.174017	0.00516236	0.0375673
chr6	53156081	53156581	501	*	12h_noAb2_peak_153967	41.7472	0.79994	12h_noAb2	48.1842	-0.382875	0.229614	0.0332568	0.135082
chr6	53163046	53163546	501	*	LPS3_peak_147350	10.1288	0.358698	LPS3	11.6792	0.232092	0.371195	0.143477	0.342994
chr6	53164237	53164737	501	*	LPS1_peak_154356	10.5777	0.496663	LPS1	13.61	0.272357	0.34745	0.141645	0.34036
chr6	53165233	53165733	501	*	6h_noAb3_peak_146375	8.18988	0.326247	6h_noAb3	6.33362	0.100051	0.310247	0.444899	0.663703
chr6	53168777	53169277	501	*	6h_Non1_peak_143365a	15.3771	0.722641	6h_Non1	14.305	-1.18924	0.5857	0.00262462	0.0231442
chr6	53169355	53169855	501	*	6h_ADCP3_peak_156806	6.17284	0.212272	6h_ADCP3	5.20475	-0.0823032	0.303579	0.535376	0.733987
chr6	53186378	53186878	501	*	LPS3_peak_147352	10.1288	0.358698	LPS3	10.8001	0.153245	0.306817	0.34816	0.578381
chr6	53197811	53198311	501	*	12h_ADCP1_peak_142701	6.16037	0.535729	12h_ADCP1	9.78139	0.0899516	0.280413	0.560589	0.75255
chr6	53202146	53202646	501	*	6h_ADCP1_peak_156674	96.9757	0.866563	6h_ADCP1	39.9057	0.632945	0.25313	0.00196825	0.0188189
chr6	53202960	53203460	501	*	6h_ADCP2_peak_160373	193.392	0.889196	6h_ADCP2	81.1203	0.223338	0.165151	0.117032	0.302456
chr6	53216071	53216571	501	*	6h_noAb1_peak_146121a	6.65157	0.218872	6h_noAb1	23.3069	-0.0615623	0.240074	0.71302	0.851504
chr6	53216605	53217105	501	*	12h_Non1_peak_159392b	183.556	0.977724	12h_Non1	193.599	0.0426415	0.12457	0.710709	0.850171
chr6	53217147	53217647	501	*	6h_noAb3_peak_146380b	12.6834	0.458434	6h_noAb3	25.435	0.130861	0.233356	0.431711	0.652734
chr6	53219418	53219918	501	*	6h_ADCP2_peak_160375	190.132	0.887215	6h_ADCP2	66.3961	0.0723738	0.194328	0.640772	0.806732
chr6	53233822	53234322	501	*	6h_Non1_peak_143373	7.60799	0.506469	6h_Non1	12.1051	-1.31978	0.561253	0.00110321	0.0122555
chr6	53241495	53241995	501	*	12h_noAb3_peak_149626	45.1062	0.818043	12h_noAb3	60.487	-0.145621	0.20305	0.364751	0.593932
chr6	53243149	53243649	501	*	12h_noAb1_peak_130515b	44.4189	0.723892	12h_noAb1	28.3869	0.264959	0.277517	0.151657	0.354813
chr6	53262450	53262950	501	*	6h_noAb2_peak_145119	5.7913	0.197175	6h_noAb2	7.43739	-0.149213	0.328915	0.275117	0.505348
chr6	53267001	53267501	501	*	LPS2_peak_141241	15.706	0.557694	LPS2	13.7878	-0.106983	0.287483	0.492068	0.701553
chr6	53276224	53276724	501	*	LPS3_peak_147366	44.3918	0.72574	LPS3	28.6377	0.0481546	0.234161	0.766427	0.881865
chr6	53285215	53285715	501	*	12h_Non3_peak_163855a	73.0658	0.859688	12h_Non3	74.7935	-0.774873	0.222097	7.42386e-05	0.00155029
chr6	53285989	53286489	501	*	12h_Non1_peak_159401c	110.458	0.926782	12h_Non1	130.803	0.0166908	0.138495	0.892997	0.949194
chr6	53286587	53287087	501	*	LPS2_peak_141243e	141.328	0.973338	LPS2	235.215	0.16127	0.132772	0.177944	0.390566
chr6	53287232	53287732	501	*	24h_Non1_peak_122706f	100.796	0.892288	24h_Non1	120.824	-0.136263	0.148898	0.30179	0.532874
chr6	53288025	53288525	501	*	24h_noAb3_peak_141488h	111.425	0.87452	24h_noAb3	100.325	-0.268583	0.187774	0.0821685	0.242233
chr6	53288587	53289087	501	*	24h_Non3_peak_123812	6.04262	0.333725	24h_Non3	13.6938	-0.429944	0.412313	0.0544224	0.186227
chr6	53290355	53290855	501	*	24h_noAb3_peak_141489	17.1098	0.549523	24h_noAb3	17.9019	-0.13241	0.262699	0.433791	0.654635
chr6	53305080	53305580	501	*	6h_Non1_peak_143383	6.45028	0.448681	6h_Non1	9.67879	-0.0322079	0.276255	0.834794	0.919075
chr6	53313548	53314048	501	*	6h_ADCP3_peak_156822	15.9768	0.46099	6h_ADCP3	13.0887	-1.20463	0.730173	0.00452179	0.0342233
chr6	53331316	53331816	501	*	6h_ADCP3_peak_156823	252.107	0.934051	6h_ADCP3	147.767	0.36599	0.152271	0.00652226	0.0443791
chr6	53341116	53341616	501	*	12h_Non2_peak_147799	39.9	0.750944	12h_Non2	28.4161	-0.554024	0.334534	0.0156849	0.0814851
chr6	53359387	53359887	501	*	6h_Non3_peak_141253	34.2343	0.73791	6h_Non3	19.2353	0.133646	0.278735	0.416729	0.64029
chr6	53362827	53363327	501	*	24h_noAb1_peak_138200	7.33325	0.401584	24h_noAb1	10.5938	-1.70367	0.783292	0.00179578	0.0175766
chr6	53369172	53369672	501	*	24h_Non1_peak_122712	4.70588	0.118022	24h_Non1	15.2306	-0.0860596	0.26916	0.588182	0.771349
chr6	53369861	53370361	501	*	6h_Non3_peak_141254	254.355	0.997987	6h_Non3	336.778	0.151171	0.133001	0.213811	0.435809
chr6	53370409	53370909	501	*	24h_Non2_peak_127942	4.6678	0.115751	24h_Non2	16.6957	-0.226418	0.318355	0.206124	0.426447
chr6	53374484	53374984	501	*	6h_Non3_peak_141255	27.4165	0.686036	6h_Non3	28.052	-0.0826177	0.243649	0.608823	0.785204
chr6	53375360	53375860	501	*	LPS3_peak_147376	62.2154	0.789967	LPS3	32.43	-0.181105	0.254843	0.298426	0.529473
chr6	53376773	53377273	501	*	6h_Non1_peak_143394b	27.2812	0.862146	6h_Non1	70.2926	-1.0543	0.243838	1.4807e-06	6.38592e-05
chr6	53380292	53380792	501	*	LPS3_peak_147378	22.3448	0.57272	LPS3	11.2183	-0.235689	0.357724	0.168901	0.378383
chr6	53386156	53386656	501	*	6h_Non2_peak_155859	12.3769	0.500424	6h_Non2	14.4498	-0.224533	0.315564	0.207178	0.427835
chr6	53389216	53389716	501	*	24h_noAb3_peak_141502	15.0513	0.520454	24h_noAb3	28.2631	0.0110582	0.225991	0.948083	0.976251
chr6	53389739	53390239	501	*	LPS1_peak_154384b	90.798	0.939404	LPS1	123.155	-0.0390004	0.163379	0.760254	0.878571
chr6	53390454	53390954	501	*	12h_Non1_peak_159419e	183.556	0.977724	12h_Non1	199.098	-0.222192	0.14617	0.0828892	0.243535
chr6	53390957	53391457	501	*	12h_Non2_peak_147810g	43.9003	0.769463	12h_Non2	63.3255	-0.322679	0.223934	0.0632583	0.205065
chr6	53432379	53432879	501	*	24h_Non3_peak_123821	9.20829	0.480631	24h_Non3	16.6662	0.0935116	0.262192	0.56753	0.757407
chr6	53442138	53442638	501	*	6h_ADCP1_peak_156705	104.856	0.877334	6h_ADCP1	61.3829	0.0492105	0.18578	0.746435	0.870751
chr6	53447421	53447921	501	*	12h_Non3_peak_163881a	226.626	0.9852	12h_Non3	161.313	-0.136993	0.148832	0.306173	0.537392
chr6	53448501	53449001	501	*	LPS2_peak_141262e	240.892	0.997777	LPS2	244.385	0.173241	0.125146	0.137356	0.333842
chr6	53449195	53449695	501	*	12h_Non3_peak_163882b	11.2313	0.476131	12h_Non3	30.4329	-0.397307	0.276954	0.0458822	0.166854
chr6	53455418	53455918	501	*	LPS3_peak_147387	329.45	0.991258	LPS3	217.247	0.590207	0.155753	3.10284e-05	0.000769639
chr6	53456027	53456527	501	*	LPS3_peak_147388a	82.7463	0.838571	LPS3	52.3384	-0.12448	0.206937	0.4411	0.66069
chr6	53459923	53460423	501	*	6h_noAb3_peak_146409	159.14	0.948645	6h_noAb3	147.154	0.0687074	0.152858	0.610985	0.786824
chr6	53460734	53461234	501	*	24h_Non2_peak_127957	11.8633	0.438395	24h_Non2	12.6764	-0.0113603	0.273018	0.939541	0.971942
chr6	53461444	53461944	501	*	6h_Non3_peak_141270a	13.8236	0.506896	6h_Non3	32.1406	-0.0857972	0.232071	0.598862	0.778797
chr6	53461977	53462477	501	*	LPS2_peak_141268a	146.593	0.976387	LPS2	163.171	-0.0647759	0.137061	0.597371	0.777668
chr6	53463214	53463714	501	*	24h_ADCP3_peak_138310	22.5436	0.55657	24h_ADCP3	21.4255	-0.597539	0.411112	0.0198433	0.0956013
chr6	53473280	53473780	501	*	6h_Non3_peak_141272	182.409	0.987962	6h_Non3	143.512	-0.0621233	0.162421	0.641938	0.807544
chr6	53477192	53477692	501	*	6h_Non1_peak_143415	4.29235	0.287866	6h_Non1	10.2981	-0.138503	0.296667	0.380513	0.608414
chr6	53477790	53478290	501	*	12h_Non1_peak_159434	15.1999	0.563423	12h_Non1	11.4011	-0.629945	0.501594	0.0196204	0.09487
chr6	53491213	53491713	501	*	LPS1_peak_154399b	107.615	0.958871	LPS1	129.647	0.188402	0.173443	0.201331	0.420471
chr6	53493867	53494367	501	*	6h_Non1_peak_143419	13.9995	0.697314	6h_Non1	19.7555	0.00119081	0.255406	0.996451	0.998353
chr6	53496156	53496656	501	*	6h_noAb2_peak_145151b	84.762	0.865219	6h_noAb2	67.0717	0.403812	0.227957	0.0254878	0.113251
chr6	53497951	53498451	501	*	6h_ADCP3_peak_156856	39.2641	0.650473	6h_ADCP3	28.9482	-0.0467759	0.233618	0.764506	0.880885
chr6	53501339	53501839	501	*	6h_ADCP2_peak_160421	35.2987	0.599659	6h_ADCP2	22.4402	-0.103528	0.255589	0.5221	0.72416
chr6	53502935	53503435	501	*	12h_noAb2_peak_154009	11.1601	0.513356	12h_noAb2	14.5977	-0.0295793	0.262349	0.846308	0.925273
chr6	53506950	53507450	501	*	12h_Non3_peak_163904	16.1628	0.566607	12h_Non3	21.063	-0.34729	0.345015	0.0865523	0.250373
chr6	53507472	53507972	501	*	6h_ADCP1_peak_156727b	20.2726	0.578936	6h_ADCP1	15.1522	-0.0455927	0.282388	0.744566	0.869596
chr6	53509028	53509528	501	*	6h_Non1_peak_143426b	69.0938	0.987992	6h_Non1	165.961	-0.265151	0.154861	0.0515751	0.179914
chr6	53509647	53510147	501	*	12h_Non3_peak_163906d	6.85513	0.333809	12h_Non3	16.0195	-0.268449	0.320987	0.162451	0.369528
chr6	53510297	53510797	501	*	12h_Non2_peak_147836	2.84059	0.0231918	12h_Non2	8.46554	-0.0956281	0.287806	0.525587	0.726816
chr6	53510850	53511350	501	*	6h_ADCP1_peak_156730	8.44446	0.36	6h_ADCP1	9.74125	-0.864408	0.789476	0.0126696	0.0703829
chr6	53515458	53515958	501	*	6h_Non1_peak_143428	21.1503	0.8048	6h_Non1	35.7474	-1.05973	0.310666	5.6337e-05	0.00124122
chr6	53528928	53529428	501	*	LPS1_peak_154410	19.3598	0.654239	LPS1	27.3295	0.509425	0.338203	0.0240559	0.108949
chr6	53562769	53563269	501	*	6h_ADCP2_peak_160432	37.5486	0.612895	6h_ADCP2	18.6869	0.113302	0.26342	0.499262	0.707052
chr6	53566542	53567042	501	*	LPS1_peak_154412a	77.7672	0.919434	LPS1	122.67	-0.13459	0.14597	0.300682	0.531834
chr6	53570153	53570653	501	*	6h_ADCP3_peak_156869	16.9077	0.473599	6h_ADCP3	10.948	-0.638196	0.69488	0.0252243	0.112475
chr6	53570778	53571278	501	*	12h_Non3_peak_163915	11.2313	0.476131	12h_Non3	15.3512	-1.53443	0.492777	0.000121305	0.00227489
chr6	53571661	53572161	501	*	6h_noAb1_peak_146173	270.451	0.972315	6h_noAb1	218.897	0.0568828	0.12943	0.633116	0.801548
chr6	53572208	53572708	501	*	12h_Non1_peak_159454d	30.9803	0.718663	12h_Non1	58.8119	-0.0377431	0.187956	0.797131	0.899199
chr6	53572988	53573488	501	*	24h_ADCP2_peak_131444c	480.276	0.980542	24h_ADCP2	285.806	0.502413	0.139702	8.79088e-05	0.00177055
chr6	53573624	53574124	501	*	24h_noAb1_peak_138227h	36.21	0.767511	24h_noAb1	41.5918	-0.298815	0.260646	0.114068	0.297684
chr6	53574216	53574716	501	*	6h_Non1_peak_143440	5.3429	0.377287	6h_Non1	36.6052	-0.849696	0.29821	0.000507723	0.00687552
chr6	53574945	53575445	501	*	6h_Non3_peak_141302	8.50823	0.357622	6h_Non3	16.6061	-0.880351	0.523956	0.00536565	0.0386012
chr6	53576456	53576956	501	*	LPS2_peak_141289	7.8047	0.344762	LPS2	17.9705	0.114583	0.267599	0.482999	0.694401
chr6	53577016	53577516	501	*	6h_Non2_peak_155908	62.741	0.844887	6h_Non2	50.2048	0.174943	0.217951	0.296499	0.527603
chr6	53577773	53578273	501	*	12h_noAb3_peak_149670	4.16232	0.185318	12h_noAb3	10.7628	0.0555314	0.276434	0.707346	0.847969
chr6	53578472	53578972	501	*	24h_Non1_peak_122752	10.9357	0.414604	24h_Non1	10.3842	-0.084729	0.300966	0.518304	0.721298
chr6	53580316	53580816	501	*	12h_Non1_peak_159459	16.2275	0.578642	12h_Non1	20.1789	-0.0619799	0.255708	0.695683	0.841068
chr6	53581348	53581848	501	*	6h_Non1_peak_143448	30.4608	0.884498	6h_Non1	54.0488	-0.153889	0.236029	0.351016	0.580941
chr6	53584301	53584801	501	*	12h_Non3_peak_163924	10.3071	0.453427	12h_Non3	16.4216	-0.336216	0.355623	0.0974778	0.269829
chr6	53587423	53587923	501	*	24h_noAb1_peak_138238	4.81231	0.260096	24h_noAb1	5.15975	-0.247565	0.413771	0.0977171	0.270239
chr6	53589713	53590213	501	*	LPS1_peak_154426b	160.978	0.988634	LPS1	184.175	0.141838	0.137394	0.252093	0.480523
chr6	53590329	53590829	501	*	24h_Non2_peak_127990	5.45539	0.175723	24h_Non2	6.51172	-0.0228009	0.297088	0.834372	0.918893
chr6	53591667	53592167	501	*	24h_noAb2_peak_125069a	4.53094	0.127503	24h_noAb2	44.6426	-0.0143661	0.216159	0.931262	0.968164
chr6	53592190	53592690	501	*	6h_Non2_peak_155916b	336.023	0.998864	6h_Non2	362.454	0.258891	0.130096	0.029316	0.124309
chr6	53593831	53594331	501	*	6h_noAb2_peak_145175	43.7711	0.748881	6h_noAb2	41.9196	-0.3002	0.256611	0.10746	0.286927
chr6	53594666	53595166	501	*	12h_noAb2_peak_154033	15.3599	0.593658	12h_noAb2	14.1038	0.00502474	0.265803	0.977725	0.989898
chr6	53596111	53596611	501	*	6h_Non3_peak_141310	20.9674	0.619724	6h_Non3	14.0755	-0.365049	0.404153	0.0809406	0.240036
chr6	53601546	53602046	501	*	6h_ADCP1_peak_156757	24.7591	0.621816	6h_ADCP1	18.1833	-0.196981	0.307606	0.252317	0.480763
chr6	53602890	53603390	501	*	12h_ADCP1_peak_142770	6.16037	0.535729	12h_ADCP1	16.1506	0.00628405	0.254568	0.966675	0.984617
chr6	53610554	53611054	501	*	12h_Non3_peak_163937	14.1319	0.534049	12h_Non3	18.9699	-0.222707	0.294011	0.2166	0.439186
chr6	53612037	53612537	501	*	6h_Non3_peak_141316	190.195	0.989706	6h_Non3	201.935	0.179936	0.153118	0.190429	0.406813
chr6	53615763	53616263	501	*	12h_Non1_peak_159474	43.7156	0.78483	12h_Non1	39.5566	0.20291	0.223837	0.236137	0.46228
chr6	53621229	53621729	501	*	6h_Non2_peak_155927	99.5735	0.912083	6h_Non2	83.7042	-0.209956	0.195607	0.176319	0.388493
chr6	53621843	53622343	501	*	12h_Non3_peak_163942	23.7927	0.6533	12h_Non3	17.5033	-0.0597661	0.259128	0.692832	0.839436
chr6	53623728	53624228	501	*	6h_Non1_peak_143466a	18.2142	0.767461	6h_Non1	25.4305	-0.284166	0.330462	0.137501	0.334084
chr6	53626008	53626508	501	*	6h_Non2_peak_155930	26.2601	0.678477	6h_Non2	17.7161	-0.12692	0.274389	0.442876	0.662121
chr6	53629166	53629666	501	*	6h_Non2_peak_155931	8.41643	0.3944	6h_Non2	13.9189	-0.203257	0.318886	0.236631	0.462819
chr6	53633747	53634247	501	*	LPS2_peak_141308	17.8935	0.59265	LPS2	16.631	-0.0602086	0.278068	0.67764	0.830214
chr6	53635350	53635850	501	*	6h_Non1_peak_143469	88.2926	0.99663	6h_Non1	205.182	0.201437	0.13624	0.0992287	0.272853
chr6	53637973	53638473	501	*	6h_Non1_peak_143471	12.6518	0.668279	6h_Non1	21.1702	-0.0953355	0.249029	0.553519	0.747511
chr6	53639120	53639620	501	*	6h_ADCP3_peak_156898	56.4228	0.717929	6h_ADCP3	23.4044	0.417953	0.316062	0.046415	0.1681
chr6	53640967	53641467	501	*	12h_Non1_peak_159489	6.09338	0.306257	12h_Non1	10.2219	-0.123515	0.289277	0.414863	0.638767
chr6	53649748	53650248	501	*	12h_Non2_peak_147877	11.8617	0.469992	12h_Non2	10.3408	-0.85876	0.740464	0.0137554	0.0745411
chr6	53654479	53654979	501	*	6h_ADCP2_peak_160474	31.9912	0.578867	6h_ADCP2	14.0543	-0.176616	0.285983	0.302152	0.53328
chr6	53657406	53657906	501	*	6h_ADCP3_peak_156903	15.0611	0.447393	6h_ADCP3	9.77562	0.0240758	0.276645	0.87061	0.938051
chr6	53674578	53675078	501	*	12h_Non3_peak_163955	9.406	0.428161	12h_Non3	11.0319	-1.04276	0.608717	0.00532297	0.0383982
chr6	53678876	53679376	501	*	24h_ADCP3_peak_138358	15.2175	0.462567	24h_ADCP3	12.707	0.136772	0.291717	0.391862	0.618503
chr6	53700766	53701266	501	*	6h_ADCP3_peak_156908	14.1609	0.43263	6h_ADCP3	12.3246	-0.295561	0.39194	0.108696	0.289016
chr6	53703762	53704262	501	*	6h_Non1_peak_143481a	10.0547	0.598136	6h_Non1	25.4505	-0.0158326	0.239458	0.921291	0.963448
chr6	53704331	53704831	501	*	6h_ADCP1_peak_156783b	374.307	0.992756	6h_ADCP1	203.88	0.700934	0.166622	4.19735e-06	0.000151461
chr6	53705628	53706128	501	*	12h_Non3_peak_163958	9.406	0.428161	12h_Non3	13.4616	-0.0963265	0.276283	0.545552	0.741489
chr6	53706327	53706827	501	*	LPS3_peak_147451a	8.37333	0.298848	LPS3	26.6038	0.0144264	0.230966	0.927536	0.966366
chr6	53706856	53707356	501	*	12h_Non3_peak_163959b	176.09	0.967152	12h_Non3	137.172	0.488108	0.212575	0.00543723	0.03898
chr6	53707766	53708266	501	*	6h_ADCP3_peak_156912	650.706	0.99623	6h_ADCP3	332.765	0.834363	0.136123	1.10454e-10	1.83098e-08
chr6	53708300	53708800	501	*	12h_Non2_peak_147887b	8.16129	0.361818	12h_Non2	17.3411	-0.240585	0.303392	0.19175	0.408414
chr6	53708839	53709339	501	*	LPS1_peak_154457	14.7996	0.587679	LPS1	22.8578	-0.0900926	0.241084	0.587301	0.770711
chr6	53709646	53710146	501	*	6h_Non3_peak_141340	31.4667	0.718537	6h_Non3	30.7794	-0.19519	0.245456	0.254905	0.483655
chr6	53710505	53711005	501	*	6h_Non1_peak_143492b	59.8267	0.978797	6h_Non1	138.233	0.241181	0.160675	0.0860677	0.249477
chr6	53713073	53713573	501	*	12h_Non3_peak_163968	179.62	0.968765	12h_Non3	201.948	0.492683	0.150975	0.000297197	0.00456499
chr6	53721553	53722053	501	*	12h_noAb1_peak_130578	75.3125	0.819664	12h_noAb1	51.7447	-0.650513	0.281569	0.00309349	0.0260343
chr6	53722692	53723192	501	*	12h_Non2_peak_147893	9.04896	0.39301	12h_Non2	10.1042	-0.190242	0.334609	0.228997	0.454123
chr6	53730951	53731451	501	*	6h_ADCP3_peak_156920b	48.8888	0.692019	6h_ADCP3	28.0306	0.03399	0.248585	0.834702	0.91902
chr6	53750628	53751128	501	*	12h_ADCP3_peak_128189	9.04127	0.335264	12h_ADCP3	10.2866	0.2467	0.370651	0.140909	0.339198
chr6	53759574	53760074	501	*	12h_Non3_peak_163973a	239.609	0.988227	12h_Non3	180.718	-0.351588	0.161067	0.0134426	0.0733455
chr6	53760274	53760774	501	*	12h_noAb2_peak_154060	9.20262	0.461699	12h_noAb2	16.6553	-0.0521724	0.2482	0.748653	0.872087
chr6	53766161	53766661	501	*	6h_noAb2_peak_145208b	98.5455	0.887747	6h_noAb2	78.7329	0.203714	0.178033	0.176212	0.388357
chr6	53766688	53767188	501	*	6h_ADCP3_peak_156923d	5.49561	0.176581	6h_ADCP3	30.4648	0.0330905	0.220319	0.836868	0.920298
chr6	53781135	53781635	501	*	12h_Non1_peak_159513a	30.9803	0.718663	12h_Non1	38.777	-1.10542	0.330429	7.34687e-05	0.001538
chr6	53781716	53782216	501	*	12h_Non3_peak_163977	29.6656	0.699344	12h_Non3	25.4024	-0.321375	0.329506	0.102056	0.277874
chr6	53782847	53783347	501	*	6h_Non1_peak_143503	13.9995	0.697314	6h_Non1	26.7844	-1.4177	0.439441	0.000102247	0.00199179
chr6	53795747	53796247	501	*	12h_noAb2_peak_154069	38.9931	0.787858	12h_noAb2	40.3749	0.108681	0.208486	0.506764	0.712578
chr6	53801357	53801857	501	*	LPS1_peak_154472a	5.90427	0.311298	LPS1	31.595	0.0533979	0.215839	0.73673	0.865379
chr6	53801974	53802474	501	*	6h_ADCP1_peak_156805	200.191	0.953249	6h_ADCP1	151.923	0.482997	0.159941	0.000725434	0.00899146
chr6	53854432	53854932	501	*	12h_noAb2_peak_154071	11.1601	0.513356	12h_noAb2	13.7978	-0.237067	0.344362	0.176596	0.388884
chr6	53858994	53859494	501	*	6h_Non1_peak_143507	10.0547	0.598136	6h_Non1	17.4464	0.137792	0.268139	0.421113	0.64384
chr6	53948666	53949166	501	*	12h_noAb2_peak_154076b	17.5843	0.625288	12h_noAb2	21.5914	-0.217821	0.302105	0.227854	0.452724
chr6	53958397	53958897	501	*	12h_Non3_peak_163989b	43.5829	0.773721	12h_Non3	32.8334	-1.03888	0.344064	0.000226163	0.00370362
chr6	53964044	53964544	501	*	12h_Non2_peak_147910	12.845	0.4912	12h_Non2	17.5871	-0.0896543	0.247487	0.587782	0.771071
chr6	53965774	53966274	501	*	6h_Non3_peak_141359	13.8236	0.506896	6h_Non3	14.7147	-0.316246	0.35409	0.109403	0.290093
chr6	53967858	53968358	501	*	6h_Non1_peak_143513a	5.3429	0.377287	6h_Non1	34.7026	0.0146333	0.215036	0.932335	0.968696
chr6	53968373	53968873	501	*	6h_ADCP3_peak_156937c	296.452	0.950722	6h_ADCP3	189.65	0.248364	0.132487	0.0378133	0.146849
chr6	53968878	53969378	501	*	6h_Non3_peak_141360c	8.50823	0.357622	6h_Non3	21.9392	-0.151912	0.255491	0.374285	0.602542
chr6	53991878	53992378	501	*	6h_Non2_peak_155984	86.3839	0.892608	6h_Non2	79.155	-0.135584	0.182419	0.371398	0.600016
chr6	53993312	53993812	501	*	12h_Non3_peak_163995	115.04	0.921693	12h_Non3	92.2616	0.0877467	0.175974	0.543913	0.740327
chr6	53995545	53996045	501	*	LPS1_peak_154485a	74.5738	0.913719	LPS1	72.7026	-0.527374	0.217346	0.00356727	0.0288416
chr6	53996542	53997042	501	*	LPS1_peak_154486b	19.3598	0.654239	LPS1	24.9774	-0.251652	0.297799	0.183816	0.398328
chr6	54008158	54008658	501	*	6h_Non1_peak_143518a	10.0547	0.598136	6h_Non1	65.0099	-0.0582061	0.184497	0.698028	0.842421
chr6	54008705	54009205	501	*	6h_Non1_peak_143518c	61.6606	0.981022	6h_Non1	201.51	-0.230586	0.138577	0.0676701	0.213991
chr6	54009206	54009706	501	*	6h_noAb1_peak_146231c	27.9037	0.613926	6h_noAb1	45.8597	0.0687308	0.196425	0.668391	0.824424
chr6	54034371	54034871	501	*	12h_noAb3_peak_149732	17.869	0.631746	12h_noAb3	18.8824	-0.568224	0.514138	0.0294661	0.124691
chr6	54042111	54042611	501	*	12h_noAb3_peak_149736	10.3602	0.493769	12h_noAb3	19.3214	-0.1432	0.275573	0.384067	0.611729
chr6	54047842	54048342	501	*	24h_noAb2_peak_125117	16.8274	0.552089	24h_noAb2	16.1812	-0.648418	0.602573	0.0226286	0.104598
chr6	54048711	54049211	501	*	LPS1_peak_154491a	146.367	0.983559	LPS1	131.837	-0.178982	0.157812	0.190132	0.406416
chr6	54056491	54056991	501	*	12h_noAb3_peak_149740a	45.1062	0.818043	12h_noAb3	51.6843	0.123405	0.201037	0.437119	0.657449
chr6	54056996	54057496	501	*	12h_Non1_peak_159541b	22.7401	0.654368	12h_Non1	57.9776	-0.0824343	0.197218	0.600304	0.779664
chr6	54058938	54059438	501	*	12h_noAb2_peak_154095b	29.7061	0.736844	12h_noAb2	45.3347	-1.18702	0.301684	6.30837e-06	0.000212053
chr6	54068804	54069304	501	*	24h_Non3_peak_123898	10.3363	0.516303	24h_Non3	17.8319	-0.0646843	0.25447	0.687023	0.83599
chr6	54075433	54075933	501	*	12h_ADCP1_peak_142820	40.8689	0.898405	12h_ADCP1	102.217	0.861176	0.181112	2.3926e-07	1.37032e-05
chr6	54076112	54076612	501	*	24h_noAb3_peak_141613	4.53176	0.174631	24h_noAb3	6.81523	0.119878	0.317927	0.364136	0.593318
chr6	54081873	54082373	501	*	24h_noAb3_peak_141614	3.84305	0.115856	24h_noAb3	11.0115	-0.139821	0.298075	0.391083	0.617753
chr6	54082555	54083055	501	*	12h_noAb2_peak_154100b	238.964	0.993117	12h_noAb2	251.592	-0.283955	0.142477	0.0274725	0.119124
chr6	54083096	54083596	501	*	24h_Non2_peak_128058	3.92017	0.0598471	24h_Non2	19.5946	-0.261558	0.324921	0.16388	0.37153
chr6	54092862	54093362	501	*	6h_Non2_peak_156000	7.49561	0.359993	6h_Non2	10.2346	-0.416197	0.484272	0.0556374	0.188904
chr6	54100972	54101472	501	*	6h_ADCP3_peak_156958	8.35246	0.299008	6h_ADCP3	9.5053	1.33588	0.645	0.00202352	0.0192051
chr6	54103525	54104025	501	*	6h_ADCP3_peak_156959	53.8834	0.709834	6h_ADCP3	29.5881	0.0403205	0.234624	0.811572	0.906857
chr6	54110635	54111135	501	*	6h_ADCP3_peak_156960b	194.13	0.904545	6h_ADCP3	72.5206	0.171811	0.180216	0.260373	0.489574
chr6	54113292	54113792	501	*	24h_Non1_peak_122818	99.1435	0.889879	24h_Non1	81.9172	0.0900672	0.187349	0.552664	0.746912
chr6	54113804	54114304	501	*	6h_Non1_peak_143535	3.307	0.149386	6h_Non1	6.74053	-0.430831	0.650621	0.0385455	0.14872
chr6	54115529	54116029	501	*	24h_noAb3_peak_141620a	9.344	0.40162	24h_noAb3	18.1162	-0.283534	0.315504	0.137202	0.333584
chr6	54116222	54116722	501	*	24h_Non3_peak_123904a	124.042	0.988036	24h_Non3	252.466	-0.129687	0.119823	0.2425	0.469287
chr6	54117186	54117686	501	*	24h_noAb1_peak_138303c	312.616	0.997802	24h_noAb1	309.624	0.179286	0.116141	0.0946661	0.264835
chr6	54125800	54126300	501	*	6h_ADCP3_peak_156964	16.9077	0.473599	6h_ADCP3	16.344	-0.0245728	0.258558	0.875302	0.940357
chr6	54126486	54126986	501	*	12h_noAb3_peak_149756	7.50801	0.399344	12h_noAb3	8.38379	-0.217109	0.385287	0.133466	0.327924
chr6	54129558	54130058	501	*	6h_noAb2_peak_145257	95.4458	0.882985	6h_noAb2	64.1688	-0.35823	0.232716	0.0477799	0.171272
chr6	54130376	54130876	501	*	24h_ADCP3_peak_138411	29.3675	0.614597	24h_ADCP3	21.6266	0.134543	0.269431	0.416396	0.640011
chr6	54132718	54133218	501	*	6h_ADCP3_peak_156968	69.5077	0.753962	6h_ADCP3	28.4733	-0.0404335	0.229393	0.793131	0.897006
chr6	54133335	54133835	501	*	24h_ADCP3_peak_138413	8.76349	0.315453	24h_ADCP3	11.8674	0.0788067	0.278563	0.615459	0.789941
chr6	54143291	54143791	501	*	LPS1_peak_154508	99.1372	0.949836	LPS1	92.9495	-0.774998	0.206383	2.44819e-05	0.000635634
chr6	54149081	54149581	501	*	6h_ADCP2_peak_160540	5.70471	0.137687	6h_ADCP2	6.63904	-0.0704464	0.297396	0.578988	0.765098
chr6	54149782	54150282	501	*	6h_Non3_peak_141390	23.4986	0.648147	6h_Non3	17.1526	-0.437002	0.427309	0.0555573	0.188717
chr6	54158358	54158858	501	*	24h_noAb1_peak_138312	16.4223	0.608529	24h_noAb1	22.523	0.00424619	0.235915	0.967198	0.984844
chr6	54160633	54161133	501	*	LPS1_peak_154513b	160.978	0.988634	LPS1	205.647	0.403756	0.168892	0.00570224	0.0403334
chr6	54161179	54161679	501	*	12h_Non1_peak_159567c	5.32766	0.258251	12h_Non1	16.3086	-0.526922	0.40939	0.0295954	0.125054
chr6	54162773	54163273	501	*	12h_noAb2_peak_154119	101.956	0.92717	12h_noAb2	105.825	-0.355774	0.190894	0.0248851	0.111444
chr6	54164720	54165220	501	*	6h_ADCP3_peak_156977	95.9201	0.806202	6h_ADCP3	46.1013	0.17154	0.222918	0.309665	0.540754
chr6	54171651	54172151	501	*	6h_ADCP2_peak_160547	30.9075	0.571471	6h_ADCP2	11.2844	1.41568	0.550425	0.000504229	0.00683937
chr6	54179793	54180293	501	*	24h_noAb1_peak_138316a	41.6675	0.792321	24h_noAb1	56.8827	-0.0851448	0.195658	0.582	0.767174
chr6	54204962	54205462	501	*	12h_noAb2_peak_154123	15.3599	0.593658	12h_noAb2	11.5268	0.0827411	0.28087	0.585973	0.769802
chr6	54228871	54229371	501	*	24h_noAb1_peak_138318	37.5582	0.774093	24h_noAb1	38.543	-1.43773	0.321878	6.89984e-07	3.34958e-05
chr6	54248278	54248778	501	*	12h_noAb1_peak_130640	120.534	0.888961	12h_noAb1	92.8053	-0.150494	0.16918	0.292085	0.523275
chr6	54253113	54253613	501	*	6h_Non1_peak_143552	11.336	0.635587	6h_Non1	22.4023	-0.352296	0.320546	0.0864713	0.250244
chr6	54254755	54255255	501	*	24h_noAb2_peak_125148	16.8274	0.552089	24h_noAb2	17.1299	0.0657667	0.255164	0.68278	0.833377
chr6	54284287	54284787	501	*	6h_noAb2_peak_145275	171.157	0.956285	6h_noAb2	177.733	0.117681	0.137471	0.342142	0.57252
chr6	54284903	54285403	501	*	24h_noAb1_peak_138325	10.14	0.492041	24h_noAb1	12.0931	-0.0227303	0.2679	0.880205	0.94279
chr6	54313415	54313915	501	*	12h_noAb2_peak_154133	23.4546	0.688695	12h_noAb2	20.3384	-0.555977	0.539271	0.0309678	0.12879
chr6	54327552	54328052	501	*	6h_ADCP2_peak_160558a	106.851	0.805398	6h_ADCP2	57.6351	0.302959	0.212719	0.0715929	0.221811
chr6	54328088	54328588	501	*	LPS1_peak_154529	4.27566	0.184028	LPS1	14.1927	0.0847042	0.269141	0.59828	0.778402
chr6	54329536	54330036	501	*	6h_ADCP1_peak_156865	164.83	0.93329	6h_ADCP1	92.452	-0.584051	0.242419	0.00331747	0.0273882
chr6	54355503	54356003	501	*	12h_Non1_peak_159585	6.89041	0.346753	12h_Non1	10.741	0.0468712	0.283372	0.745295	0.870012
chr6	54368033	54368533	501	*	6h_noAb3_peak_146525b	61.4346	0.814415	6h_noAb3	49.8123	-0.094258	0.209466	0.560273	0.752349
chr6	54372721	54373221	501	*	6h_ADCP1_peak_156868	12.0684	0.455109	6h_ADCP1	12.5636	0.15676	0.293972	0.343568	0.573931
chr6	54389276	54389776	501	*	24h_ADCP2_peak_131544	16.5274	0.480929	24h_ADCP2	13.6471	0.28367	0.35664	0.129892	0.32236
chr6	54435708	54436208	501	*	12h_ADCP2_peak_150945a	24.0073	0.613165	12h_ADCP2	24.3514	-0.0849085	0.240759	0.610018	0.78606
chr6	54436214	54436714	501	*	12h_Non1_peak_159590c	15.1999	0.563423	12h_Non1	14.7837	-0.0549772	0.261261	0.719589	0.855293
chr6	54437795	54438295	501	*	6h_Non1_peak_143562	6.45028	0.448681	6h_Non1	10.6996	-2.19743	0.663469	8.55658e-05	0.00173192
chr6	54439085	54439585	501	*	12h_noAb2_peak_154140	27.1638	0.718861	12h_noAb2	25.7751	0.0687571	0.232467	0.675975	0.829149
chr6	54494912	54495412	501	*	LPS3_peak_147532	34.1546	0.67066	LPS3	22.3563	0.220047	0.274803	0.216572	0.439163
chr6	54506964	54507464	501	*	12h_Non1_peak_159596	15.1999	0.563423	12h_Non1	17.4245	-0.115821	0.269052	0.48584	0.696688
chr6	54564444	54564944	501	*	LPS2_peak_141393	16.7905	0.575361	LPS2	22.607	-0.149024	0.268866	0.382535	0.610315
chr6	54570349	54570849	501	*	6h_noAb2_peak_145294	19.7907	0.570521	6h_noAb2	18.5639	0.411131	0.345664	0.0557258	0.189087
chr6	54586137	54586637	501	*	24h_Non2_peak_128098	53.6758	0.788633	24h_Non2	31.6889	-0.872646	0.387668	0.00210977	0.0198043
chr6	54593030	54593530	501	*	12h_Non1_peak_159602c	238.229	0.992256	12h_Non1	197.168	-0.142323	0.139842	0.258994	0.488118
chr6	54593681	54594181	501	*	12h_noAb1_peak_130663d	40.5056	0.705466	12h_noAb1	38.8935	-0.71696	0.325584	0.00347132	0.0283025
chr6	54594904	54595404	501	*	24h_Non1_peak_122856b	191.026	0.968081	24h_Non1	217.988	-0.0113637	0.226169	0.954293	0.979167
chr6	54595480	54595980	501	*	LPS1_peak_154542c	40.0817	0.810876	LPS1	71.9695	-0.696661	0.262698	0.00116276	0.0127415
chr6	54595993	54596493	501	*	24h_noAb2_peak_125169	3.11152	0.0242787	24h_noAb2	11.2123	-0.297289	0.383207	0.115188	0.299526
chr6	54602784	54603284	501	*	6h_ADCP1_peak_156890	41.9998	0.728778	6h_ADCP1	22.913	0.48013	0.364975	0.0325489	0.133145
chr6	54617780	54618280	501	*	6h_ADCP2_peak_160581	15.9646	0.420273	6h_ADCP2	16.302	0.0977418	0.268423	0.544798	0.740892
chr6	54620226	54620726	501	*	6h_ADCP1_peak_156894	89.2238	0.854416	6h_ADCP1	29.5605	1.94819	0.35936	4.08565e-09	4.1417e-07
chr6	54631400	54631900	501	*	12h_ADCP1_peak_142870	13.4764	0.725861	12h_ADCP1	17.5612	0.0621711	0.26662	0.68566	0.835151
chr6	54641367	54641867	501	*	6h_ADCP2_peak_160587a	439.28	0.972818	6h_ADCP2	111.148	0.459724	0.214613	0.00861024	0.0538683
chr6	54644321	54644821	501	*	6h_ADCP2_peak_160588	127.471	0.832479	6h_ADCP2	51.6875	0.668605	0.238542	0.000738614	0.00911515
chr6	54651992	54652492	501	*	LPS1_peak_154550	47.1846	0.841605	LPS1	72.3796	0.178732	0.190553	0.255862	0.484715
chr6	54652530	54653030	501	*	6h_ADCP1_peak_156897b	12.0684	0.455109	6h_ADCP1	19.9392	0.121834	0.266282	0.463904	0.679339
chr6	54653624	54654124	501	*	6h_noAb1_peak_146303	21.0773	0.547272	6h_noAb1	18.2245	-0.0345935	0.259391	0.82277	0.912694
chr6	54654187	54654687	501	*	12h_noAb3_peak_149807	11.3652	0.519365	12h_noAb3	16.5981	-0.133051	0.274728	0.420902	0.643662
chr6	54654711	54655211	501	*	24h_noAb3_peak_141676	11.1611	0.448992	24h_noAb3	15.2796	-0.248289	0.320142	0.177723	0.390335
chr6	54655670	54656170	501	*	6h_ADCP1_peak_156900b	297.385	0.983136	6h_ADCP1	181.935	0.223434	0.137895	0.0751186	0.228665
chr6	54656229	54656729	501	*	6h_noAb1_peak_146305d	11.872	0.398384	6h_noAb1	24.1747	0.108292	0.246015	0.523448	0.72516
chr6	54658894	54659394	501	*	6h_noAb3_peak_146551b	64.263	0.82223	6h_noAb3	50.414	0.494066	0.265422	0.0148335	0.0784399
chr6	54667351	54667851	501	*	12h_ADCP2_peak_150974a	6.80805	0.276718	12h_ADCP2	30.9402	0.0187997	0.22622	0.908925	0.957178
chr6	54667862	54668362	501	*	12h_noAb3_peak_149811b	56.7661	0.8555	12h_noAb3	53.2625	0.0465828	0.220999	0.821475	0.911958
chr6	54680777	54681277	501	*	12h_Non2_peak_147994b	21.3944	0.618057	12h_Non2	28.2105	-0.555394	0.339625	0.0171808	0.0866909
chr6	54681484	54681984	501	*	6h_Non1_peak_143585b	50.8156	0.96369	6h_Non1	245.545	-0.0387182	0.174155	0.771486	0.884877
chr6	54682052	54682552	501	*	12h_Non3_peak_164074d	34.5799	0.730186	12h_Non3	80.2459	-0.293524	0.187998	0.0601114	0.198448
chr6	54685657	54686157	501	*	12h_ADCP1_peak_142886	21.8952	0.812577	12h_ADCP1	48.9535	0.538362	0.276734	0.00984223	0.059146
chr6	54705213	54705713	501	*	12h_Non2_peak_147996a	86.2767	0.880935	12h_Non2	73.9021	-0.192024	0.184962	0.217315	0.440008
chr6	54715181	54715681	501	*	12h_noAb2_peak_154169	5.63544	0.309293	12h_noAb2	12.7482	-0.169669	0.299565	0.318826	0.549716
chr6	54715754	54716254	501	*	24h_noAb3_peak_141683b	39.4912	0.716837	24h_noAb3	36.177	-0.199027	0.258563	0.258812	0.487927
chr6	54718080	54718580	501	*	24h_noAb1_peak_138361a	7.33325	0.401584	24h_noAb1	16.1876	-0.151067	0.27859	0.368813	0.597612
chr6	54718781	54719281	501	*	12h_noAb2_peak_154171b	296.705	0.997904	12h_noAb2	296.561	0.590646	0.136272	2.67511e-06	0.000104698
chr6	54719529	54720029	501	*	12h_ADCP2_peak_150981b	61.6065	0.790034	12h_ADCP2	71.9549	0.100007	0.191789	0.519047	0.721887
chr6	54720036	54720536	501	*	6h_ADCP1_peak_156911	5.23751	0.214112	6h_ADCP1	17.1192	-0.2128	0.276572	0.230486	0.455772
chr6	54727230	54727730	501	*	6h_noAb3_peak_146563	13.6461	0.478647	6h_noAb3	13.1362	-0.589306	0.568936	0.029544	0.124907
chr6	54728651	54729151	501	*	6h_Non2_peak_156071	34.036	0.732687	6h_Non2	32.6244	-0.634642	0.338295	0.00783669	0.0504425
chr6	54729643	54730143	501	*	12h_noAb1_peak_130687c	138.718	0.907312	12h_noAb1	72.4409	-0.377613	0.243915	0.0432668	0.16069
chr6	54730146	54730646	501	*	12h_Non2_peak_148004	4.17603	0.123008	12h_Non2	11.0553	-0.228249	0.330185	0.192217	0.40904
chr6	54733781	54734281	501	*	12h_ADCP1_peak_142895	4.07969	0.383186	12h_ADCP1	9.28412	-0.0546044	0.285432	0.695641	0.841055
chr6	54735405	54735905	501	*	12h_noAb3_peak_149825a	13.4474	0.562721	12h_noAb3	22.6123	-0.138495	0.266929	0.415467	0.639329
chr6	54736076	54736576	501	*	12h_noAb2_peak_154180b	194.815	0.984333	12h_noAb2	179.347	-0.337765	0.145359	0.00969417	0.0585465
chr6	54736965	54737465	501	*	12h_Non1_peak_159635b	12.2305	0.509724	12h_Non1	39.1539	0.0159896	0.201311	0.922974	0.964183
chr6	54737661	54738161	501	*	24h_noAb3_peak_141692c	332.922	0.98123	24h_noAb3	176.533	-0.0599606	0.140946	0.640963	0.806859
chr6	54738421	54738921	501	*	12h_ADCP1_peak_142899	7.27932	0.583094	12h_ADCP1	18.7187	0.119843	0.265556	0.464356	0.67974
chr6	54751986	54752486	501	*	24h_noAb2_peak_125195	83.0718	0.874674	24h_noAb2	62.0335	-0.375332	0.241737	0.0438692	0.162152
chr6	54752505	54753005	501	*	24h_noAb1_peak_138371	2.65534	0.0430153	24h_noAb1	9.59051	-0.141849	0.309281	0.354073	0.583759
chr6	54753508	54754008	501	*	6h_noAb3_peak_146571	23.0866	0.612307	6h_noAb3	12.8727	-0.243518	0.358651	0.165288	0.37344
chr6	54757435	54757935	501	*	LPS3_peak_147572	43.0788	0.719594	LPS3	26.8763	0.088094	0.234613	0.596904	0.777326
chr6	54757975	54758475	501	*	6h_noAb3_peak_146573	7.36336	0.290297	6h_noAb3	10.7037	-0.129378	0.295864	0.403156	0.628524
chr6	54760099	54760599	501	*	6h_noAb2_peak_145334	51.7494	0.781339	6h_noAb2	35.034	-0.0518893	0.224447	0.755891	0.876206
chr6	54772039	54772539	501	*	6h_noAb2_peak_145335	24.2024	0.619728	6h_noAb2	20.636	0.385578	0.342264	0.0660156	0.21071
chr6	54775663	54776163	501	*	12h_noAb2_peak_154190	22.2479	0.67757	12h_noAb2	25.1998	-0.0369023	0.242992	0.818931	0.910599
chr6	54778798	54779298	501	*	6h_noAb2_peak_145337a	86.272	0.867858	6h_noAb2	96.9857	-0.45675	0.220032	0.0105535	0.0620467
chr6	54779869	54780369	501	*	12h_Non3_peak_164097d	94.3473	0.895946	12h_Non3	68.5418	-0.475099	0.251333	0.0148316	0.0784359
chr6	54780519	54781019	501	*	6h_noAb3_peak_146581a	217.326	0.97699	6h_noAb3	139.427	-0.294852	0.170093	0.0483002	0.172472
chr6	54781088	54781588	501	*	24h_noAb2_peak_125201c	63.112	0.831449	24h_noAb2	89.4376	-0.185903	0.181004	0.222271	0.445811
chr6	54781607	54782107	501	*	LPS2_peak_141439	4.51648	0.132289	LPS2	11.3907	-0.148839	0.298924	0.358234	0.587639
chr6	54794331	54794831	501	*	LPS3_peak_147581	107.586	0.877929	LPS3	71.7255	-0.170171	0.182987	0.26649	0.496175
chr6	54809523	54810023	501	*	12h_ADCP2_peak_150999	19.7137	0.568461	12h_ADCP2	21.7536	0.317558	0.295473	0.105258	0.283387
chr6	54810077	54810577	501	*	6h_ADCP3_peak_157047c	18.8127	0.497969	6h_ADCP3	19.7982	0.0205326	0.233528	0.905077	0.955071
chr6	54811545	54812045	501	*	6h_noAb1_peak_146340b	291.397	0.977721	6h_noAb1	153.67	-0.201825	0.141337	0.109055	0.289558
chr6	54814970	54815470	501	*	12h_Non3_peak_164104a	22.6576	0.642652	12h_Non3	23.7965	-0.888865	0.442166	0.00347391	0.0283188
chr6	54815694	54816194	501	*	12h_Non3_peak_164105	10.3071	0.453427	12h_Non3	20.7904	-0.421583	0.3628	0.0536543	0.184493
chr6	54816360	54816860	501	*	12h_ADCP1_peak_142918a	211.756	0.997231	12h_ADCP1	304.643	0.416988	0.293558	0.0401195	0.152784
chr6	54817451	54817951	501	*	LPS1_peak_154591e	175.834	0.992281	LPS1	252.374	-0.162749	0.118559	0.137726	0.334388
chr6	54818062	54818562	501	*	12h_ADCP2_peak_151006c	10.9679	0.420692	12h_ADCP2	27.4121	-0.0948665	0.254224	0.569784	0.758767
chr6	54859117	54859617	501	*	LPS2_peak_141446	16.7905	0.575361	LPS2	15.0648	-0.987983	0.528458	0.00405855	0.0316681
chr6	54866038	54866538	501	*	24h_ADCP3_peak_138481	18.2641	0.507588	24h_ADCP3	13.7273	-1.35579	0.53504	0.000788901	0.00957696
chr6	54866732	54867232	501	*	6h_Non1_peak_143615	69.0938	0.987992	6h_Non1	194.784	-0.802865	0.160432	9.1748e-08	6.02086e-06
chr6	54867314	54867814	501	*	24h_Non3_peak_123984c	171.703	0.998027	24h_Non3	246.499	0.268434	0.124285	0.0193082	0.0938065
chr6	54891377	54891877	501	*	6h_Non3_peak_141464	27.4165	0.686036	6h_Non3	22.8545	0.181546	0.250798	0.296696	0.527721
chr6	54902472	54902972	501	*	12h_noAb1_peak_130716	20.1554	0.550889	12h_noAb1	17.2601	-0.115098	0.260241	0.486946	0.697638
chr6	54917473	54917973	501	*	12h_Non1_peak_159666	73.2607	0.870481	12h_Non1	59.8432	-0.445977	0.24127	0.0195196	0.0945597
chr6	54926783	54927283	501	*	12h_Non2_peak_148037	21.3944	0.618057	12h_Non2	30.6482	0.0569574	0.225661	0.735425	0.864687
chr6	54933313	54933813	501	*	12h_Non2_peak_148038a	13.8491	0.511303	12h_Non2	22.4338	0.0818377	0.24545	0.621678	0.793983
chr6	54933821	54934321	501	*	12h_noAb3_peak_149853	101.332	0.934101	12h_noAb3	94.8691	-0.0442187	0.170848	0.756907	0.876791
chr6	54934376	54934876	501	*	6h_Non1_peak_143625	5.3429	0.377287	6h_Non1	15.8924	-0.199658	0.301807	0.247238	0.474839
chr6	54934882	54935382	501	*	6h_noAb3_peak_146594	7.36336	0.290297	6h_noAb3	9.27707	0.214697	0.340938	0.206956	0.427517
chr6	54941086	54941586	501	*	6h_noAb1_peak_146355	44.122	0.712247	6h_noAb1	24.2033	-0.238218	0.296275	0.196174	0.414008
chr6	54946472	54946972	501	*	12h_Non1_peak_159671	234.505	0.991621	12h_Non1	191.82	-0.244668	0.161476	0.0750797	0.228597
chr6	54948059	54948559	501	*	24h_Non1_peak_122907	5.49794	0.178042	24h_Non1	16.0619	-0.321575	0.358718	0.109524	0.29026
chr6	54948569	54949069	501	*	6h_noAb2_peak_145357b	174.63	0.958208	6h_noAb2	136.453	-0.359454	0.153907	0.00913765	0.0561647
chr6	54949203	54949703	501	*	6h_Non1_peak_143633	10.0547	0.598136	6h_Non1	44.6124	-0.200653	0.21192	0.221115	0.444504
chr6	54952483	54952983	501	*	12h_Non1_peak_159675	12.2305	0.509724	12h_Non1	13.9751	0.0739653	0.269407	0.63888	0.805351
chr6	54953878	54954378	501	*	24h_noAb2_peak_125223	3.79936	0.0676629	24h_noAb2	7.92812	-0.0997695	0.310756	0.436107	0.656598
chr6	54954562	54955062	501	*	12h_Non3_peak_164125b	211.951	0.981328	12h_Non3	150.735	-0.235679	0.173254	0.106963	0.286082
chr6	54955065	54955565	501	*	24h_ADCP3_peak_138494c	50.7854	0.722609	24h_ADCP3	68.6314	-0.237524	0.20612	0.141185	0.339607
chr6	54955744	54956244	501	*	12h_ADCP1_peak_142938	4.07969	0.383186	12h_ADCP1	12.0071	0.346194	0.38899	0.0850322	0.247548
chr6	54956368	54956868	501	*	6h_ADCP1_peak_156957	130.858	0.905947	6h_ADCP1	77.3403	0.83651	0.234773	4.06604e-05	0.000957452
chr6	54957845	54958345	501	*	12h_ADCP3_peak_128323	51.1251	0.759498	12h_ADCP3	33.259	0.590962	0.276542	0.00560958	0.039871
chr6	54962824	54963324	501	*	12h_ADCP1_peak_142942	7.27932	0.583094	12h_ADCP1	15.0833	0.785854	0.561118	0.0100488	0.0599908
chr6	54971553	54972053	501	*	6h_noAb3_peak_146608	13.6461	0.478647	6h_noAb3	19.3623	-0.251395	0.300881	0.180565	0.394006
chr6	54972375	54972875	501	*	12h_Non1_peak_159681b	126.803	0.942795	12h_Non1	116.914	-0.233709	0.187614	0.125866	0.316312
chr6	54973161	54973661	501	*	6h_Non1_peak_143644	3.307	0.149386	6h_Non1	9.17775	-0.185291	0.342821	0.215413	0.437777
chr6	54974465	54974965	501	*	12h_Non3_peak_164132	62.877	0.836337	12h_Non3	55.8364	-0.0915958	0.209577	0.555328	0.748774
chr6	54992115	54992615	501	*	12h_Non1_peak_159684a	32.2064	0.726403	12h_Non1	70.7049	-0.140844	0.195273	0.371765	0.600387
chr6	54992693	54993193	501	*	6h_ADCP3_peak_157079b	1002.52	0.999829	6h_ADCP3	564.505	0.796309	0.129482	1.08201e-10	1.7962e-08
chr6	54993493	54993993	501	*	24h_noAb1_peak_138416	4.04784	0.189431	24h_noAb1	13.4571	-0.483898	0.469598	0.0427169	0.15932
chr6	55003477	55003977	501	*	12h_ADCP2_peak_151042	11.8671	0.442206	12h_ADCP2	15.8035	0.557686	0.389414	0.0231876	0.106382
chr6	55015521	55016021	501	*	6h_noAb1_peak_146370	7.45798	0.257897	6h_noAb1	22.0422	-0.320177	0.298094	0.105676	0.284056
chr6	55016084	55016584	501	*	12h_Non1_peak_159686b	196.076	0.98228	12h_Non1	204.371	-0.0526907	0.134005	0.663595	0.821466
chr6	55016915	55017415	501	*	LPS2_peak_141470d	171.616	0.987059	LPS2	165.412	-0.266571	0.158467	0.055917	0.189507
chr6	55017562	55018062	501	*	6h_noAb2_peak_145371e	80.2658	0.856675	6h_noAb2	93.0092	-0.471446	0.197813	0.00545553	0.0390613
chr6	55018205	55018705	501	*	12h_Non3_peak_164138	9.406	0.428161	12h_Non3	16.2352	-0.292946	0.367508	0.121324	0.309217
chr6	55037077	55037577	501	*	12h_noAb3_peak_149877	14.5223	0.582066	12h_noAb3	27.3379	-0.269293	0.266413	0.143452	0.342951
chr6	55037783	55038283	501	*	24h_noAb1_peak_138421b	202.109	0.982203	24h_noAb1	229.952	-0.173111	0.227635	0.295366	0.526553
chr6	55038672	55039172	501	*	6h_Non1_peak_143652e	32.0764	0.89461	6h_Non1	75.1814	-0.47037	0.215293	0.00811199	0.0516661
chr6	55039723	55040223	501	*	6h_ADCP1_peak_156972	11.1283	0.434612	6h_ADCP1	13.8598	-0.718728	0.567662	0.0170646	0.0863165
chr6	55044751	55045251	501	*	LPS3_peak_147626	4.46857	0.0783397	LPS3	10.2637	-0.179494	0.322682	0.266384	0.496049
chr6	55045278	55045778	501	*	12h_noAb3_peak_149880b	22.5858	0.684185	12h_noAb3	35.0031	-0.0754223	0.241694	0.63621	0.803578
chr6	55055872	55056372	501	*	6h_Non2_peak_156139	21.3551	0.6328	6h_Non2	35.3743	0.0618032	0.230402	0.715146	0.852751
chr6	55056771	55057271	501	*	6h_Non2_peak_156142a	18.9982	0.605502	6h_Non2	24.1491	-0.155402	0.258958	0.36425	0.59345
chr6	55057360	55057860	501	*	12h_Non2_peak_148067	32.1753	0.707866	12h_Non2	19.7334	-0.406569	0.389694	0.0554471	0.188475
chr6	55058857	55059357	501	*	12h_ADCP1_peak_142962	6.16037	0.535729	12h_ADCP1	12.3903	0.0437696	0.275266	0.765053	0.881144
chr6	55059997	55060497	501	*	LPS1_peak_154637	12.6421	0.546213	LPS1	14.6117	0.0142501	0.263597	0.925425	0.965341
chr6	55080186	55080686	501	*	6h_Non1_peak_143663	6.45028	0.448681	6h_Non1	15.1933	-0.473727	0.488225	0.0415873	0.156489
chr6	55080753	55081253	501	*	24h_noAb1_peak_138430	4.81231	0.260096	24h_noAb1	9.94476	-0.198742	0.345957	0.213289	0.435164
chr6	55081438	55081938	501	*	12h_ADCP1_peak_142966	4.07969	0.383186	12h_ADCP1	14.3228	-0.155328	0.304869	0.316608	0.547578
chr6	55082208	55082708	501	*	LPS2_peak_141489a	9.63456	0.414635	LPS2	14.8093	-1.21811	0.507169	0.00115622	0.0126909
chr6	55082829	55083329	501	*	12h_noAb3_peak_149891	4.16232	0.185318	12h_noAb3	11.1579	-0.448925	0.524688	0.045966	0.167039
chr6	55090563	55091063	501	*	6h_Non2_peak_156152	23.7772	0.656381	6h_Non2	22.225	-0.0703884	0.249947	0.66554	0.822638
chr6	55102562	55103062	501	*	12h_Non3_peak_164167	17.205	0.581404	12h_Non3	19.2116	-0.0896256	0.249553	0.584037	0.768547
chr6	55108342	55108842	501	*	24h_noAb3_peak_141753	18.1648	0.562396	24h_noAb3	14.4483	-0.228664	0.33467	0.185353	0.400202
chr6	55122982	55123482	501	*	6h_Non2_peak_156154b	111.403	0.926455	6h_Non2	84.0827	0.153138	0.189985	0.324264	0.555274
chr6	55145286	55145786	501	*	6h_Non1_peak_143666	11.336	0.635587	6h_Non1	33.6736	0.0337704	0.224426	0.829052	0.916184
chr6	55152144	55152644	501	*	6h_ADCP2_peak_160677a	19.6825	0.47063	6h_ADCP2	19.5736	-0.0887098	0.260561	0.58717	0.770627
chr6	55165780	55166280	501	*	12h_ADCP1_peak_142978	5.09167	0.473663	12h_ADCP1	14.7626	-0.162165	0.296452	0.319575	0.550432
chr6	55166734	55167234	501	*	12h_Non1_peak_159713b	181.78	0.976898	12h_Non1	226.44	0.0451692	0.133072	0.702147	0.84484
chr6	55167241	55167741	501	*	24h_noAb2_peak_125255d	19.0544	0.583584	24h_noAb2	58.1758	-0.165315	0.204581	0.311032	0.542219
chr6	55177314	55177814	501	*	12h_Non3_peak_164175	14.1319	0.534049	12h_Non3	12.4923	-0.838736	0.671822	0.011361	0.0652292
chr6	55182299	55182799	501	*	12h_noAb2_peak_154260	11.1601	0.513356	12h_noAb2	11.0283	0.0503124	0.278708	0.736532	0.865238
chr6	55188556	55189056	501	*	6h_ADCP2_peak_160681	65.6087	0.722619	6h_ADCP2	31.4429	0.0799912	0.234771	0.615421	0.789924
chr6	55198351	55198851	501	*	6h_noAb2_peak_145397	28.8274	0.659821	6h_noAb2	13.6079	0.347033	0.432232	0.0774339	0.233146
chr6	55202520	55203020	501	*	12h_noAb3_peak_149906	4.16232	0.185318	12h_noAb3	18.899	-0.13064	0.261184	0.437096	0.657426
chr6	55203095	55203595	501	*	12h_Non2_peak_148089a	311.764	0.995888	12h_Non2	270.591	0.163129	0.130854	0.175716	0.387683
chr6	55203850	55204350	501	*	12h_Non1_peak_159716c	16.2275	0.578642	12h_Non1	41.6945	0.148058	0.217393	0.372616	0.60113
chr6	55221956	55222456	501	*	24h_ADCP1_peak_125198a	67.0135	0.777132	24h_ADCP1	38.1687	0.493066	0.30374	0.021108	0.0997614
chr6	55232688	55233188	501	*	6h_Non3_peak_141511a	72.3692	0.882833	6h_Non3	57.3713	-0.407685	0.229972	0.0261492	0.115236
chr6	55233189	55233689	501	*	12h_Non3_peak_164184	3.87628	0.128253	12h_Non3	10.128	-0.117977	0.294655	0.437767	0.65798
chr6	55256275	55256775	501	*	24h_Non1_peak_122948	7.1894	0.278146	24h_Non1	26.6757	-0.0937498	0.230132	0.567666	0.757502
chr6	55256909	55257409	501	*	6h_Non1_peak_143673a	69.0938	0.987992	6h_Non1	192.822	0.278527	0.142115	0.0297314	0.125439
chr6	55257415	55257915	501	*	12h_Non3_peak_164185c	33.3346	0.722975	12h_Non3	80.1798	-0.0685815	0.16745	0.612936	0.788093
chr6	55261208	55261708	501	*	6h_noAb3_peak_146653	14.628	0.497423	6h_noAb3	16.5549	0.274194	0.331258	0.152257	0.355646
chr6	55276517	55277017	501	*	12h_ADCP1_peak_142996	5.09167	0.473663	12h_ADCP1	13.6029	0.370732	0.399285	0.0743939	0.227255
chr6	55310138	55310638	501	*	12h_noAb3_peak_149920	16.734	0.61639	12h_noAb3	22.0867	0.60361	0.41453	0.0166664	0.0849496
chr6	55339261	55339761	501	*	12h_ADCP1_peak_143009	8.44337	0.621159	12h_ADCP1	10.8413	0.0907826	0.296887	0.5125	0.716847
chr6	55358612	55359112	501	*	6h_noAb3_peak_146656	46.4101	0.762913	6h_noAb3	30.7502	-0.719751	0.370092	0.00625984	0.0430769
chr6	55379641	55380141	501	*	12h_Non1_peak_159729a	99.2936	0.913031	12h_Non1	71.5692	-0.442051	0.205316	0.00998463	0.0597691
chr6	55383894	55384394	501	*	12h_Non2_peak_148099	49.3636	0.790835	12h_Non2	41.9772	-0.823387	0.290652	0.000549586	0.00730442
chr6	55392354	55392854	501	*	12h_Non3_peak_164195b	64.3122	0.840024	12h_Non3	44.4458	-1.06943	0.286812	2.10563e-05	0.000563254
chr6	55393695	55394195	501	*	6h_noAb3_peak_146661	9.04222	0.358028	6h_noAb3	12.2677	0.0890412	0.283746	0.559429	0.751743
chr6	55415293	55415793	501	*	6h_Non2_peak_156178	4.15419	0.157603	6h_Non2	23.0685	-0.363135	0.315697	0.0759987	0.230363
chr6	55415845	55416345	501	*	6h_Non1_peak_143682	35.3562	0.911471	6h_Non1	88.5265	-0.424199	0.188823	0.00911302	0.0560585
chr6	55429903	55430403	501	*	12h_noAb2_peak_154289	28.4283	0.728085	12h_noAb2	22.2859	-0.29371	0.336645	0.134682	0.32972
chr6	55430875	55431375	501	*	LPS2_peak_141523a	98.9988	0.933889	LPS2	116.432	-0.344877	0.17888	0.0243042	0.109739
chr6	55431475	55431975	501	*	LPS1_peak_154678	5.0699	0.253947	LPS1	14.4213	-0.453722	0.434366	0.0468237	0.169079
chr6	55432018	55432518	501	*	6h_Non1_peak_143685	18.2142	0.767461	6h_Non1	29.964	-0.094606	0.238468	0.567057	0.757167
chr6	55437909	55438409	501	*	12h_Non3_peak_164202	77.5294	0.868586	12h_Non3	69.3201	-0.118194	0.193196	0.434422	0.655161
chr6	55440630	55441130	501	*	6h_ADCP2_peak_160704	22.6076	0.502249	6h_ADCP2	15.232	0.672762	0.435117	0.0124308	0.0694867
chr6	55460998	55461498	501	*	24h_noAb1_peak_138472	41.6675	0.792321	24h_noAb1	39.9933	-0.416382	0.2766	0.0396359	0.151535
chr6	55465246	55465746	501	*	12h_ADCP1_peak_143031	13.4764	0.725861	12h_ADCP1	20.8341	1.66865	0.389654	1.03625e-06	4.73184e-05
chr6	55473677	55474177	501	*	12h_ADCP1_peak_143033	10.8907	0.680475	12h_ADCP1	23.7376	0.433666	0.323378	0.0409595	0.154945
chr6	55492624	55493124	501	*	12h_noAb2_peak_154299	9.20262	0.461699	12h_noAb2	10.2655	-0.11004	0.302493	0.444842	0.66367
chr6	55505037	55505537	501	*	6h_noAb2_peak_145425	62.8285	0.81641	6h_noAb2	39.2256	-0.353391	0.297997	0.0727136	0.223985
chr6	55507536	55508036	501	*	12h_Non3_peak_164212	19.3395	0.607665	12h_Non3	26.083	-0.225002	0.263153	0.215219	0.437546
chr6	55508076	55508576	501	*	12h_Non1_peak_159752b	22.7401	0.654368	12h_Non1	28.5074	-0.123586	0.24087	0.4652	0.680426
chr6	55511698	55512198	501	*	6h_noAb2_peak_145429	54.4741	0.79128	6h_noAb2	46.1634	-0.173466	0.21155	0.291672	0.522841
chr6	55519713	55520213	501	*	12h_noAb3_peak_149946	50.8645	0.8382	12h_noAb3	55.4811	-0.217784	0.223752	0.198328	0.416627
chr6	55527570	55528070	501	*	6h_ADCP2_peak_160716	21.6203	0.492239	6h_ADCP2	10.3089	1.62876	0.551728	0.000185144	0.00316259
chr6	55531680	55532180	501	*	12h_ADCP1_peak_143041	4.07969	0.383186	12h_ADCP1	4.51825	0.776058	0.952641	0.0150166	0.079078
chr6	55535874	55536374	501	*	6h_ADCP3_peak_157142	20.7725	0.520135	6h_ADCP3	12.6779	0.120826	0.298975	0.430013	0.651241
chr6	55536375	55536875	501	*	12h_ADCP2_peak_151110a	130.886	0.891631	12h_ADCP2	82.3963	1.01913	0.203439	5.74765e-08	4.02019e-06
chr6	55537137	55537637	501	*	24h_ADCP3_peak_138564	4.8705	0.124445	24h_ADCP3	15.4143	-0.00369879	0.246766	0.974039	0.988057
chr6	55537645	55538145	501	*	12h_ADCP2_peak_151112a	34.391	0.687111	12h_ADCP2	24.6487	0.133313	0.244455	0.436629	0.657051
chr6	55538507	55539007	501	*	12h_ADCP3_peak_128393	20.7633	0.567138	12h_ADCP3	26.3285	0.296578	0.309686	0.127093	0.318153
chr6	55577117	55577617	501	*	6h_ADCP2_peak_160722b	485.366	0.979309	6h_ADCP2	94.3059	1.63121	0.192892	1.97364e-18	3.05576e-15
chr6	55578206	55578706	501	*	12h_ADCP2_peak_151117	6.05223	0.237956	12h_ADCP2	7.37547	0.176355	0.323871	0.267817	0.497648
chr6	55608006	55608506	501	*	6h_ADCP3_peak_157151	26.9499	0.575538	6h_ADCP3	18.8663	0.0773743	0.271699	0.623157	0.794953
chr6	55686845	55687345	501	*	6h_noAb1_peak_146443	6.65157	0.218872	6h_noAb1	10.1783	0.221099	0.344153	0.196807	0.41474
chr6	55687457	55687957	501	*	24h_noAb1_peak_138487b	23.4026	0.683833	24h_noAb1	35.8021	0.260457	0.240186	0.144538	0.344506
chr6	55710958	55711458	501	*	12h_Non3_peak_164227	42.2677	0.768047	12h_Non3	35.2047	0.113877	0.2423	0.500709	0.708173
chr6	55717166	55717666	501	*	24h_Non3_peak_124063	23.0832	0.731795	24h_Non3	29.9151	-0.82527	0.369078	0.0026411	0.0232525
chr6	55812261	55812761	501	*	12h_ADCP1_peak_143060	8.44337	0.621159	12h_ADCP1	16.5398	1.00785	0.459759	0.00161887	0.0162892
chr6	55816825	55817325	501	*	12h_ADCP1_peak_143062	7.27932	0.583094	12h_ADCP1	9.45258	0.273505	0.381294	0.120978	0.308697
chr6	55852676	55853176	501	*	6h_Non2_peak_156212	15.5971	0.558425	6h_Non2	17.4476	-0.151281	0.280624	0.359682	0.589052
chr6	55857384	55857884	501	*	6h_ADCP1_peak_157038	9.31507	0.387133	6h_ADCP1	10.7628	0.136865	0.289615	0.397571	0.623523
chr6	55861509	55862009	501	*	6h_Non2_peak_156214	10.3446	0.452282	6h_Non2	10.4994	-0.628418	0.711595	0.0240499	0.108929
chr6	55864926	55865426	501	*	12h_Non3_peak_164232	6.85513	0.333809	12h_Non3	8.08776	-0.33166	0.458793	0.0755533	0.22951
chr6	55866831	55867331	501	*	LPS1_peak_154707	20.5459	0.66861	LPS1	23.2598	-0.353718	0.344145	0.0893231	0.255426
chr6	55872938	55873438	501	*	12h_ADCP2_peak_151131	9.23335	0.371209	12h_ADCP2	14.1678	0.135859	0.288678	0.39753	0.623484
chr6	55873964	55874464	501	*	6h_ADCP3_peak_157166	7.60257	0.272769	6h_ADCP3	7.31991	0.998876	0.693012	0.00762097	0.0494666
chr6	55882062	55882562	501	*	6h_ADCP1_peak_157043b	135.856	0.910546	6h_ADCP1	72.4569	-0.203908	0.2191	0.23293	0.45861
chr6	55882706	55883206	501	*	6h_Non1_peak_143707b	15.3771	0.722641	6h_Non1	29.3517	-0.449791	0.340521	0.0403683	0.153388
chr6	55929015	55929515	501	*	12h_ADCP1_peak_143066	4.07969	0.383186	12h_ADCP1	9.77777	0.00184593	0.281137	0.995465	0.99803
chr6	55950665	55951165	501	*	6h_Non1_peak_143709	43.8135	0.945158	6h_Non1	49.2782	-0.261393	0.25157	0.146554	0.347432
chr6	55955614	55956114	501	*	12h_noAb2_peak_154331	22.2479	0.67757	12h_noAb2	21.8126	-0.0225523	0.264098	0.880549	0.943015
chr6	55972934	55973434	501	*	6h_Non3_peak_141562	12.7082	0.48237	6h_Non3	14.4868	-0.708958	0.520899	0.0160814	0.0829308
chr6	55976723	55977223	501	*	6h_noAb2_peak_145453	37.367	0.716437	6h_noAb2	35.4256	-0.0143155	0.221942	0.913553	0.959484
chr6	56049047	56049547	501	*	12h_Non1_peak_159778	18.3347	0.606725	12h_Non1	18.4728	-0.184865	0.298174	0.284449	0.515255
chr6	56066625	56067125	501	*	12h_Non3_peak_164242	34.5799	0.730186	12h_Non3	27.6072	-0.821704	0.33381	0.00141293	0.0147301
chr6	56092440	56092940	501	*	6h_ADCP1_peak_157054	27.0839	0.64118	6h_ADCP1	21.3208	-0.0936	0.263269	0.565772	0.756248
chr6	56130718	56131218	501	*	12h_noAb3_peak_149973	16.734	0.61639	12h_noAb3	15.8444	0.276183	0.353423	0.13428	0.329163
chr6	56131823	56132323	501	*	6h_ADCP1_peak_157056	7.59969	0.329685	6h_ADCP1	8.74806	0.0398182	0.293719	0.762516	0.879858
chr6	56139435	56139935	501	*	24h_noAb3_peak_141822	14.0492	0.504469	24h_noAb3	13.4638	-0.266288	0.387483	0.130309	0.322992
chr6	56142060	56142560	501	*	24h_noAb3_peak_141825	17.1098	0.549523	24h_noAb3	15.1291	-0.295693	0.357169	0.123426	0.312447
chr6	56148325	56148825	501	*	LPS3_peak_147704a	49.7316	0.74802	LPS3	39.5884	-0.184615	0.231418	0.281014	0.511702
chr6	56158136	56158636	501	*	12h_noAb3_peak_149978a	67.4065	0.881012	12h_noAb3	54.3299	0.0384208	0.201791	0.808133	0.905097
chr6	56266704	56267204	501	*	24h_ADCP2_peak_131714	47.6063	0.699113	24h_ADCP2	23.4823	-0.00554862	0.230296	0.971729	0.987012
chr6	56268362	56268862	501	*	12h_ADCP2_peak_151149	16.6458	0.528492	12h_ADCP2	18.5926	0.385947	0.376672	0.069306	0.217278
chr6	56275377	56275877	501	*	6h_Non1_peak_143722	6.45028	0.448681	6h_Non1	8.88697	0.0143442	0.280492	0.919507	0.962505
chr6	56281420	56281920	501	*	6h_noAb1_peak_146468	69.0276	0.795928	6h_noAb1	45.8307	-0.0115932	0.213316	0.913107	0.959317
chr6	56282705	56283205	501	*	6h_ADCP3_peak_157187b	164.697	0.883712	6h_ADCP3	75.6541	0.669186	0.20982	0.000221031	0.00363857
chr6	56283305	56283805	501	*	6h_ADCP2_peak_160763c	10.0424	0.301989	6h_ADCP2	12.7549	-0.375459	0.426362	0.0761439	0.230665
chr6	56384164	56384664	501	*	24h_ADCP3_peak_138605	45.5073	0.701936	24h_ADCP3	19.9923	0.629128	0.49413	0.0208021	0.0987312
chr6	56386661	56387161	501	*	6h_ADCP3_peak_157190	45.2202	0.677552	6h_ADCP3	26.6331	0.621402	0.359864	0.0116211	0.0662244
chr6	56436211	56436711	501	*	24h_Non1_peak_123003	58.3049	0.805936	24h_Non1	37.6305	-0.279455	0.269304	0.135	0.330227
chr6	56436723	56437223	501	*	24h_ADCP1_peak_125262	6.54448	0.218681	24h_ADCP1	8.29338	0.0349177	0.291897	0.790719	0.89552
chr6	56476534	56477034	501	*	12h_Non3_peak_164259	14.1319	0.534049	12h_Non3	11.1349	0.0319288	0.284189	0.821353	0.911881
chr6	56480802	56481302	501	*	6h_Non1_peak_143729	15.3771	0.722641	6h_Non1	36.3983	-0.533212	0.332715	0.0200922	0.0963946
chr6	56489067	56489567	501	*	6h_ADCP2_peak_160773	295.721	0.937751	6h_ADCP2	135.97	0.0614259	0.17903	0.689991	0.837833
chr6	56491786	56492286	501	*	6h_ADCP3_peak_157196	38.0979	0.644797	6h_ADCP3	19.8641	0.809252	0.437531	0.00516307	0.0375701
chr6	56493782	56494282	501	*	6h_Non1_peak_143732b	8.81087	0.555987	6h_Non1	20.0922	-0.770944	0.459731	0.00807586	0.0515052
chr6	56533529	56534029	501	*	24h_Non3_peak_124093	11.4961	0.548533	24h_Non3	12.5253	0.00933057	0.279983	0.930963	0.968081
chr6	56554088	56554588	501	*	12h_Non1_peak_159799	71.7824	0.867289	12h_Non1	51.2734	-0.242939	0.227232	0.166331	0.3748
chr6	56568961	56569461	501	*	24h_noAb1_peak_138527	18.6803	0.636861	24h_noAb1	23.5343	-0.539666	0.419817	0.0254428	0.113107
chr6	56577182	56577682	501	*	24h_Non2_peak_128257	8.94674	0.352367	24h_Non2	12.4549	0.109598	0.287177	0.478235	0.690563
chr6	56590362	56590862	501	*	12h_Non2_peak_148169	2.84059	0.0231918	12h_Non2	4.65457	-0.215153	0.387739	0.125526	0.315814
chr6	56590893	56591393	501	*	6h_ADCP3_peak_157203	33.5226	0.61964	6h_ADCP3	17.6481	0.02791	0.260511	0.861616	0.933559
chr6	56608205	56608705	501	*	6h_Non3_peak_141590	41.367	0.779212	6h_Non3	39.9367	-0.731405	0.28382	0.00138871	0.0145422
chr6	56657052	56657552	501	*	6h_ADCP2_peak_160784	18.7327	0.459017	6h_ADCP2	12.842	0.0292408	0.26264	0.853305	0.929052
chr6	56691210	56691710	501	*	6h_Non1_peak_143736	33.7084	0.903189	6h_Non1	43.8581	-0.979081	0.349788	0.000502249	0.00682171
chr6	56703914	56704414	501	*	6h_Non3_peak_141593b	22.2245	0.634153	6h_Non3	43.0769	-0.182714	0.215863	0.273026	0.503103
chr6	56704424	56704924	501	*	12h_Non3_peak_164274b	169.071	0.963397	12h_Non3	135.807	-0.662034	0.165259	1.15661e-05	0.000345128
chr6	56714130	56714630	501	*	6h_ADCP3_peak_157209a	4.22411	0.0957347	6h_ADCP3	23.5527	-0.116139	0.250114	0.480379	0.692278
chr6	56714637	56715137	501	*	6h_ADCP1_peak_157087a	368.285	0.992245	6h_ADCP1	388.55	0.540089	0.169831	0.000329962	0.00494906
chr6	56715230	56715730	501	*	24h_Non1_peak_123017d	55.3598	0.796823	24h_Non1	114.468	-0.55647	0.201922	0.00128949	0.0137557
chr6	56732776	56733276	501	*	6h_Non3_peak_141595	31.4667	0.718537	6h_Non3	23.2603	-0.906522	0.431002	0.00278288	0.0241239
chr6	56738380	56738880	501	*	12h_Non2_peak_148179	15.9167	0.547093	12h_Non2	16.5879	-1.0845	0.465134	0.00144228	0.0149575
chr6	56756068	56756568	501	*	6h_noAb2_peak_145495b	37.367	0.716437	6h_noAb2	26.5449	-0.0400575	0.258015	0.800125	0.900814
chr6	56784908	56785408	501	*	6h_Non3_peak_141599b	82.2938	0.903204	6h_Non3	70.6298	-0.363064	0.212475	0.0341079	0.137356
chr6	56785616	56786116	501	*	6h_Non1_peak_143750	4.29235	0.287866	6h_Non1	10.5844	-0.447682	0.510116	0.0453783	0.165697
chr6	56796252	56796752	501	*	6h_ADCP1_peak_157093b	18.1184	0.553157	6h_ADCP1	46.0183	-0.340295	0.259219	0.075004	0.228436
chr6	56796766	56797266	501	*	24h_noAb2_peak_125345c	109.036	0.912843	24h_noAb2	95.912	-0.21573	0.180333	0.157174	0.362558
chr6	56797550	56798050	501	*	6h_Non1_peak_143755c	58.0031	0.976122	6h_Non1	269.575	-0.0638312	0.16157	0.639855	0.806045
chr6	56798420	56798920	501	*	6h_Non1_peak_143756	11.336	0.635587	6h_Non1	35.9089	-0.196383	0.246879	0.26147	0.490755
chr6	56808584	56809084	501	*	6h_Non3_peak_141603a	83.9717	0.906159	6h_Non3	58.5185	-0.34712	0.235173	0.054507	0.18642
chr6	56831775	56832275	501	*	6h_ADCP3_peak_157218b	116.479	0.835308	6h_ADCP3	73.5984	-0.530181	0.223301	0.00389642	0.0307596
chr6	56832307	56832807	501	*	24h_noAb3_peak_141863c	11.1611	0.448992	24h_noAb3	32.3058	-0.354877	0.285201	0.0703835	0.219478
chr6	56855902	56856402	501	*	12h_noAb1_peak_130849	7.54126	0.273036	12h_noAb1	9.50968	-0.0178577	0.281077	0.899345	0.952249
chr6	56860166	56860666	501	*	6h_noAb2_peak_145508	38.6288	0.723506	6h_noAb2	35.8326	-0.043797	0.222504	0.785591	0.892595
chr6	56869919	56870419	501	*	6h_noAb3_peak_146744	21.976	0.600731	6h_noAb3	18.4381	0.134092	0.270975	0.427727	0.649344
chr6	56896985	56897485	501	*	LPS1_peak_154765a	27.9974	0.73831	LPS1	33.2986	-0.0455246	0.230856	0.774319	0.886443
chr6	56897588	56898088	501	*	6h_Non3_peak_141608d	104.59	0.936648	6h_Non3	88.1571	-0.256852	0.192529	0.109663	0.290492
chr6	56908874	56909374	501	*	LPS3_peak_147746b	81.2397	0.835581	LPS3	41.6372	-0.658964	0.336111	0.00579173	0.04078
chr6	56923367	56923867	501	*	6h_Non1_peak_143765a	37.0192	0.919342	6h_Non1	158.759	-0.0546352	0.236628	0.732589	0.862934
chr6	56924028	56924528	501	*	12h_Non1_peak_159843c	264.581	0.995571	12h_Non1	252.414	0.171806	0.139528	0.174083	0.385524
chr6	56924550	56925050	501	*	LPS1_peak_154767f	6.77546	0.358756	LPS1	20.572	-0.175492	0.265299	0.316016	0.547024
chr6	56932340	56932840	501	*	24h_noAb1_peak_138559a	10.14	0.492041	24h_noAb1	10.4894	-0.252554	0.408217	0.111522	0.29349
chr6	57034600	57035100	501	*	6h_ADCP2_peak_160808a	299.268	0.938945	6h_ADCP2	125.248	-0.196618	0.163292	0.165211	0.373331
chr6	57035106	57035606	501	*	6h_ADCP1_peak_157105d	5.9943	0.258359	6h_ADCP1	11.9083	-1.19154	0.664245	0.00463243	0.0348115
chr6	57041275	57041775	501	*	6h_ADCP2_peak_160809	44.4989	0.647924	6h_ADCP2	26.7899	0.0591946	0.227414	0.720619	0.855915
chr6	57106306	57106806	501	*	12h_ADCP1_peak_143114	5.09167	0.473663	12h_ADCP1	11.464	0.0768457	0.288754	0.54271	0.739398
chr6	57302490	57302990	501	*	LPS1_peak_154774	9.58376	0.467998	LPS1	25.4693	-0.272962	0.302471	0.137938	0.33472
chr6	57303083	57303583	501	*	6h_ADCP3_peak_157236b	221.051	0.91962	6h_ADCP3	92.3109	0.273078	0.167131	0.0600237	0.198274
chr6	57303589	57304089	501	*	6h_Non2_peak_156290a	47.9186	0.798877	6h_Non2	69.6394	-0.0389002	0.182754	0.801117	0.901323
chr6	57304096	57304596	501	*	6h_Non1_peak_143775	3.307	0.149386	6h_Non1	13.7939	-0.122514	0.28803	0.431624	0.652675
chr6	57310465	57310965	501	*	6h_ADCP2_peak_160813b	27.7155	0.547885	6h_ADCP2	20.2981	-0.487964	0.412521	0.0347992	0.139201
chr6	57315180	57315680	501	*	LPS3_peak_147757	30.4856	0.645429	LPS3	18.7214	-1.56482	0.493482	0.000114812	0.00218077
chr6	57431132	57431632	501	*	24h_noAb3_peak_141881	21.4249	0.597339	24h_noAb3	17.9167	-0.135655	0.287036	0.401432	0.627008
chr6	57482109	57482609	501	*	6h_ADCP3_peak_157240	140.942	0.862712	6h_ADCP3	74.7465	0.353157	0.188473	0.0258887	0.114454
chr6	57482632	57483132	501	*	6h_Non1_peak_143779	4.29235	0.287866	6h_Non1	12.102	-0.0460481	0.267762	0.762934	0.88006
chr6	57492263	57492763	501	*	LPS2_peak_141615	13.5952	0.517838	LPS2	11.4632	-0.00701182	0.280068	0.954941	0.979522
chr6	57499136	57499636	501	*	12h_noAb3_peak_150044	6.61768	0.35862	12h_noAb3	12.0622	-0.089065	0.278313	0.571146	0.759627
chr6	57513628	57514128	501	*	6h_Non1_peak_143782	59.8267	0.978797	6h_Non1	134.959	-0.0913302	0.141053	0.472604	0.68616
chr6	57514324	57514824	501	*	6h_ADCP2_peak_160818c	77.5049	0.752572	6h_ADCP2	26.3098	-0.264073	0.277042	0.160117	0.366472
chr6	57515674	57516174	501	*	LPS2_peak_141618	8.70585	0.38219	LPS2	7.34084	-0.0933364	0.315808	0.438034	0.658184
chr6	57520686	57521186	501	*	12h_noAb1_peak_130869a	29.3053	0.636465	12h_noAb1	36.1978	-0.243525	0.250497	0.17413	0.385596
chr6	57527045	57527545	501	*	LPS1_peak_154788	6.77546	0.358756	LPS1	11.7391	-0.145209	0.304124	0.350381	0.580382
chr6	57529243	57529743	501	*	12h_Non3_peak_164316	16.1628	0.566607	12h_Non3	14.4256	-0.302007	0.351971	0.120552	0.308004
chr6	57530521	57531021	501	*	6h_ADCP1_peak_157120	10.2101	0.412032	6h_ADCP1	9.60023	0.0537661	0.285242	0.708434	0.848732
chr6	57533427	57533927	501	*	LPS1_peak_154790	31.9154	0.765516	LPS1	53.5306	-0.559467	0.259045	0.00600051	0.0418315
chr6	57534163	57534663	501	*	12h_Non2_peak_148212a	23.6957	0.641452	12h_Non2	37.0044	-0.932295	0.341121	0.000652263	0.00830411
chr6	57534861	57535361	501	*	12h_Non2_peak_148212c	81.6291	0.872922	12h_Non2	113.82	-0.232788	0.186107	0.137666	0.334322
chr6	57535429	57535929	501	*	12h_Non3_peak_164318d	453.623	0.999893	12h_Non3	627.026	0.459362	0.113172	1.61071e-05	0.000452985
chr6	57536144	57536644	501	*	6h_Non3_peak_141634f	23.4986	0.648147	6h_Non3	42.0603	-0.13451	0.225141	0.420935	0.643689
chr6	57541885	57542385	501	*	24h_noAb3_peak_141888	78.7385	0.828107	24h_noAb3	33.9717	-0.102936	0.246243	0.533796	0.73277
chr6	57570362	57570862	501	*	12h_Non3_peak_164320b	65.7544	0.843548	12h_Non3	56.6654	-0.641644	0.246124	0.00170553	0.0169258
chr6	57571533	57572033	501	*	6h_noAb1_peak_146536a	249.79	0.965726	6h_noAb1	117.867	-0.120108	0.164713	0.402336	0.627832
chr6	57580737	57581237	501	*	LPS3_peak_147774a	381.141	0.995909	LPS3	253.542	0.498813	0.142506	0.000124985	0.0023296
chr6	57581544	57582044	501	*	24h_noAb1_peak_138582	29.6442	0.730911	24h_noAb1	24.3436	-0.509695	0.330373	0.0248252	0.111292
chr6	57582328	57582828	501	*	6h_Non2_peak_156315a	17.8459	0.590623	6h_Non2	17.4993	-0.738737	0.534746	0.0130362	0.0717781
chr6	57641813	57642313	501	*	12h_Non3_peak_164328	162.105	0.95945	12h_Non3	145.815	0.0611912	0.139321	0.597211	0.777539
chr6	57667469	57667969	501	*	12h_noAb2_peak_154425	12.1763	0.535888	12h_noAb2	10.1901	0.241918	0.375563	0.148442	0.350181
chr6	57674034	57674534	501	*	6h_ADCP1_peak_157133	5.9943	0.258359	6h_ADCP1	7.1178	-0.0267836	0.288577	0.838148	0.920903
chr6	57691447	57691947	501	*	6h_ADCP3_peak_157262a	690.152	0.997221	6h_ADCP3	266.56	0.224469	0.153161	0.0941929	0.26402
chr6	57692088	57692588	501	*	6h_Non2_peak_156318c	18.9982	0.605502	6h_Non2	95.3674	-0.0962519	0.186584	0.523148	0.724947
chr6	57702394	57702894	501	*	6h_Non2_peak_156319a	62.741	0.844887	6h_Non2	121.522	0.0236156	0.15911	0.8675	0.936543
chr6	57703093	57703593	501	*	12h_Non1_peak_159880d	270.291	0.996089	12h_Non1	290.759	0.279874	0.127232	0.0164481	0.084194
chr6	57703663	57704163	501	*	12h_Non1_peak_159880f	102.459	0.917159	12h_Non1	112.313	0.107563	0.159167	0.441624	0.66109
chr6	57706630	57707130	501	*	12h_noAb2_peak_154428	16.4626	0.61012	12h_noAb2	13.0666	-0.198499	0.321358	0.241522	0.468247
chr6	57707180	57707680	501	*	12h_Non1_peak_159882	20.5071	0.632166	12h_Non1	21.4584	-1.48916	0.435128	2.9306e-05	0.000735161
chr6	57707831	57708331	501	*	LPS2_peak_141637	97.369	0.931737	LPS2	101.641	-0.5913	0.207252	0.000778494	0.00948658
chr6	57711679	57712179	501	*	12h_ADCP2_peak_151223	25.1139	0.622828	12h_ADCP2	21.476	0.689728	0.411463	0.0101546	0.0604126
chr6	57721675	57722175	501	*	6h_ADCP2_peak_160845	103.97	0.80115	6h_ADCP2	35.1459	0.655112	0.280353	0.00293575	0.025049
chr6	57742682	57743182	501	*	12h_Non3_peak_164338a	44.9071	0.779075	12h_Non3	40.8879	-0.444106	0.256286	0.0240985	0.109074
chr6	57743244	57743744	501	*	6h_Non1_peak_143807	13.9995	0.697314	6h_Non1	26.3791	-0.0785962	0.24696	0.635244	0.802946
chr6	57764819	57765319	501	*	12h_Non1_peak_159890a	6.89041	0.346753	12h_Non1	26.9995	-0.534279	0.393353	0.0264012	0.11599
chr6	57765399	57765899	501	*	24h_noAb3_peak_141912b	189.716	0.934254	24h_noAb3	151.478	-0.475106	0.167137	0.00136127	0.0143305
chr6	57765911	57766411	501	*	24h_noAb2_peak_125389	5.30242	0.190085	24h_noAb2	14.0884	-0.0840434	0.263483	0.599833	0.779402
chr6	57768831	57769331	501	*	24h_noAb1_peak_138599	16.4223	0.608529	24h_noAb1	22.2288	0.234158	0.288941	0.196095	0.413926
chr6	57770399	57770899	501	*	24h_noAb1_peak_138601	24.6225	0.694039	24h_noAb1	18.7001	-0.130917	0.302361	0.388446	0.615511
chr6	57773761	57774261	501	*	12h_noAb2_peak_154442	74.3978	0.888079	12h_noAb2	99.4611	0.0192583	0.178996	0.904706	0.954922
chr6	57790496	57790996	501	*	6h_noAb1_peak_146558	23.299	0.571668	6h_noAb1	20.3484	0.141621	0.276063	0.39434	0.620711
chr6	57795785	57796285	501	*	6h_noAb3_peak_146795	114.363	0.909375	6h_noAb3	111.83	-0.0501679	0.168828	0.715197	0.852773
chr6	57798892	57799392	501	*	6h_Non2_peak_156335	25.0114	0.667682	6h_Non2	19.4096	-0.347176	0.392239	0.0775843	0.233475
chr6	57803070	57803570	501	*	6h_ADCP2_peak_160856	139.585	0.845704	6h_ADCP2	51.9927	-0.127203	0.222719	0.441219	0.660765
chr6	57805989	57806489	501	*	6h_ADCP3_peak_157280	20.7725	0.520135	6h_ADCP3	12.4542	0.0319873	0.296963	0.806316	0.90411
chr6	57811753	57812253	501	*	12h_ADCP1_peak_143150	8.44337	0.621159	12h_ADCP1	26.5348	0.0861094	0.245411	0.601438	0.780408
chr6	57812261	57812761	501	*	6h_Non1_peak_143817b	82.4471	0.994937	6h_Non1	242.138	0.337315	0.153023	0.0130544	0.0718536
chr6	57812769	57813269	501	*	LPS1_peak_154820c	8.61748	0.436644	LPS1	24.2856	-0.228313	0.270983	0.21563	0.438022
chr6	57814388	57814888	501	*	6h_ADCP1_peak_157157	5.9943	0.258359	6h_ADCP1	7.47862	-0.0586045	0.288839	0.679925	0.83165
chr6	57823003	57823503	501	*	24h_Non2_peak_128333	11.8633	0.438395	24h_Non2	12.2159	-0.405308	0.456642	0.0597851	0.197748
chr6	57823520	57824020	501	*	24h_noAb3_peak_141923	5.25682	0.228067	24h_noAb3	6.61073	0.0476966	0.289998	0.730088	0.861498
chr6	57824212	57824712	501	*	6h_Non1_peak_143818a	25.7186	0.849456	6h_Non1	111.447	-0.0980059	0.163801	0.48344	0.694783
chr6	57824717	57825217	501	*	6h_Non1_peak_143818c	38.6969	0.926544	6h_Non1	121.359	-0.353966	0.280873	0.0660596	0.210769
chr6	57825572	57826072	501	*	12h_Non3_peak_164357	6.06102	0.293796	12h_Non3	8.54837	-0.490122	0.57288	0.0360687	0.142427
chr6	57850240	57850740	501	*	LPS2_peak_141658	11.5684	0.470977	LPS2	14.8547	-0.328332	0.386259	0.10091	0.275859
chr6	57851123	57851623	501	*	12h_noAb1_peak_130899	23.4856	0.586823	12h_noAb1	12.4975	-0.0061281	0.272418	0.965814	0.98428
chr6	57859061	57859561	501	*	12h_Non1_peak_159905	3.89993	0.137315	12h_Non1	9.71837	-0.485123	0.548181	0.0413257	0.155835
chr6	57859622	57860122	501	*	6h_Non2_peak_156343	40.8465	0.768958	6h_Non2	44.3805	-0.634176	0.283805	0.0042313	0.0326516
chr6	57936323	57936823	501	*	12h_noAb2_peak_154456	17.5843	0.625288	12h_noAb2	23.5576	0.0568746	0.262091	0.722045	0.856802
chr6	57938258	57938758	501	*	LPS1_peak_154832	26.7183	0.728469	LPS1	25.2006	-0.402032	0.371527	0.0651121	0.208854
chr6	57968908	57969408	501	*	LPS1_peak_154834	9.58376	0.467998	LPS1	12.8541	-0.279862	0.381838	0.127769	0.319182
chr6	58101538	58102038	501	*	LPS3_peak_147812	21.2352	0.560114	LPS3	14.6368	-0.128845	0.29394	0.409708	0.634426
chr6	58172129	58172629	501	*	24h_noAb3_peak_141935	43.396	0.733692	24h_noAb3	21.9202	0.348712	0.368059	0.0889782	0.254819
chr6	58201600	58202100	501	*	12h_Non2_peak_148254	23.6957	0.641452	12h_Non2	22.8435	-0.127435	0.247452	0.4544	0.671462
chr6	58238225	58238725	501	*	12h_Non3_peak_164368	12.1776	0.497072	12h_Non3	13.785	-0.281311	0.341528	0.138562	0.335688
chr6	58279584	58280084	501	*	6h_Non2_peak_156351	42.241	0.775447	6h_Non2	62.4101	0.0753396	0.199699	0.634651	0.802538
chr6	58525065	58525565	501	*	6h_ADCP1_peak_157170	16.0293	0.52434	6h_ADCP1	10.9389	-0.170932	0.32868	0.271623	0.50159
chr6	58538160	58538660	501	*	LPS1_peak_154840	3.52549	0.1064	LPS1	20.4177	0.116819	0.245065	0.486871	0.697582
chr6	58538685	58539185	501	*	6h_Non3_peak_141682	146.251	0.973002	6h_Non3	168.483	0.81531	0.190558	2.27256e-06	9.14233e-05
chr6	58542822	58543322	501	*	6h_noAb3_peak_146815	28.837	0.663141	6h_noAb3	28.5494	-0.416083	0.339938	0.052552	0.182064
chr6	58546771	58547271	501	*	12h_Non3_peak_164374	17.205	0.581404	12h_Non3	18.1122	-0.56492	0.46601	0.028744	0.122697
chr6	58576998	58577498	501	*	6h_ADCP3_peak_157302	35.7921	0.632688	6h_ADCP3	19.1194	0.398512	0.342129	0.057415	0.192695
chr6	58577651	58578151	501	*	24h_ADCP1_peak_125344	58.5394	0.753881	24h_ADCP1	39.4484	-0.289309	0.255378	0.12003	0.307236
chr6	58589728	58590228	501	*	6h_ADCP2_peak_160879	36.4192	0.606343	6h_ADCP2	19.0469	0.234609	0.326422	0.194354	0.411785
chr6	58594306	58594806	501	*	6h_ADCP2_peak_160880a	164.465	0.868187	6h_ADCP2	86.695	0.452563	0.178089	0.00346595	0.0282734
chr6	58594931	58595431	501	*	6h_ADCP2_peak_160880c	44.4989	0.647924	6h_ADCP2	40.0607	-0.326443	0.264361	0.0887523	0.254386
chr6	58595550	58596050	501	*	12h_Non2_peak_148264d	37.2826	0.737669	12h_Non2	29.2244	-0.286502	0.269791	0.122703	0.311357
chr6	58596303	58596803	501	*	LPS1_peak_154849b	71.4078	0.907505	LPS1	87.4499	-0.447232	0.214676	0.0120926	0.0681309
chr6	58596808	58597308	501	*	12h_Non2_peak_148265	39.9	0.750944	12h_Non2	38.3157	-0.614811	0.296804	0.00610129	0.0423228
chr6	58602974	58603474	501	*	LPS1_peak_154851a	47.1846	0.841605	LPS1	55.4647	-0.208584	0.213578	0.208108	0.428967
chr6	58603612	58604112	501	*	12h_Non3_peak_164382	16.1628	0.566607	12h_Non3	24.0807	-0.93637	0.439691	0.00306737	0.0258773
chr6	58606602	58607102	501	*	12h_Non1_peak_159926	17.2726	0.593152	12h_Non1	19.8664	-0.311539	0.34217	0.112164	0.294598
chr6	58611740	58612240	501	*	6h_noAb1_peak_146595	15.7889	0.474594	6h_noAb1	14.745	-0.218562	0.324694	0.211488	0.432951
chr6	58624084	58624584	501	*	12h_ADCP2_peak_151269	16.6458	0.528492	12h_ADCP2	12.7317	0.227946	0.331636	0.193457	0.410599
chr6	58640296	58640796	501	*	LPS3_peak_147833	26.9206	0.617215	LPS3	25.5648	-0.194465	0.275571	0.270199	0.50009
chr6	58660903	58661403	501	*	LPS3_peak_147834	41.7749	0.713261	LPS3	21.6603	-0.119621	0.283361	0.45536	0.672331
chr6	58710259	58710759	501	*	12h_noAb3_peak_150112	27.5549	0.726254	12h_noAb3	41.425	0.197161	0.229641	0.242361	0.469121
chr6	58735023	58735523	501	*	12h_Non3_peak_164390	61.4488	0.832481	12h_Non3	53.936	-0.169928	0.211132	0.301868	0.532966
chr6	58735716	58736216	501	*	12h_Non3_peak_164391	23.7927	0.6533	12h_Non3	17.2517	-1.24481	0.523497	0.00115742	0.0126986
chr6	58742127	58742627	501	*	24h_noAb2_peak_125428	12.6007	0.474731	24h_noAb2	13.2471	-0.108252	0.292258	0.478276	0.690601
chr6	58756532	58757032	501	*	LPS2_peak_141692b	103.92	0.940262	LPS2	107.685	-0.410245	0.171336	0.00650267	0.0442887
chr6	58757272	58757772	501	*	24h_noAb1_peak_138644	12.144	0.538085	24h_noAb1	9.88402	-0.00206032	0.284841	0.986912	0.994121
chr6	58770706	58771206	501	*	6h_Non2_peak_156375	39.4624	0.762296	6h_Non2	34.0934	-0.587134	0.327448	0.0112789	0.0649246
chr6	58771963	58772463	501	*	6h_Non3_peak_141705	42.8277	0.786411	6h_Non3	34.8561	-1.08343	0.340459	0.000140242	0.00255293
chr6	58828501	58829001	501	*	6h_Non1_peak_143850b	67.2213	0.986561	6h_Non1	114.938	-0.645109	0.218427	0.00058255	0.0076329
chr6	58829720	58830220	501	*	12h_ADCP1_peak_143181	16.1814	0.760306	12h_ADCP1	38.6789	-0.185343	0.243293	0.270211	0.500101
chr6	58830749	58831249	501	*	12h_Non3_peak_164401a	20.4306	0.620436	12h_Non3	22.2604	-0.592199	0.371304	0.0164682	0.0842686
chr6	58831610	58832110	501	*	24h_Non3_peak_124199b	88.4416	0.961614	24h_Non3	176.604	-0.105571	0.216453	0.516093	0.719574
chr6	58832469	58832969	501	*	LPS1_peak_154868a	50.0941	0.851932	LPS1	73.8125	-1.19377	0.24901	2.1412e-07	1.25007e-05
chr6	58833067	58833567	501	*	24h_noAb2_peak_125438	75.2622	0.859768	24h_noAb2	52.2237	-0.427262	0.269964	0.0308062	0.128336
chr6	58833657	58834157	501	*	LPS1_peak_154870	3.52549	0.1064	LPS1	9.48827	-0.0589594	0.280241	0.681994	0.832874
chr6	58834653	58835153	501	*	LPS3_peak_147846	19.0603	0.533556	LPS3	14.678	-0.292786	0.356965	0.128493	0.320269
chr6	58841156	58841656	501	*	6h_Non2_peak_156384b	166.515	0.968766	6h_Non2	101.352	-0.274449	0.192821	0.085505	0.24846
chr6	58854697	58855197	501	*	6h_ADCP2_peak_160909	52.9553	0.682006	6h_ADCP2	19.2982	0.567463	0.376863	0.0196701	0.0950351
chr6	58860930	58861430	501	*	6h_ADCP2_peak_160910b	27.7155	0.547885	6h_ADCP2	16.3371	-0.305199	0.370632	0.117342	0.302933
chr6	58882225	58882725	501	*	6h_ADCP1_peak_157208	5.9943	0.258359	6h_ADCP1	7.13733	-0.013967	0.297326	0.908654	0.956978
chr6	58893586	58894086	501	*	12h_Non2_peak_148291	9.04896	0.39301	12h_Non2	11.5831	-0.208388	0.33168	0.208337	0.429215
chr6	58898415	58898915	501	*	6h_Non3_peak_141719	45.7809	0.799451	6h_Non3	32.0097	-0.127564	0.222599	0.443992	0.663031
chr6	58913288	58913788	501	*	24h_Non1_peak_123107	6.32671	0.231863	24h_Non1	11.7362	-0.478629	0.45518	0.0438567	0.162126
chr6	58914481	58914981	501	*	6h_ADCP1_peak_157211	61.0952	0.794739	6h_ADCP1	28.1938	-0.182161	0.244802	0.293657	0.524937
chr6	58915412	58915912	501	*	6h_ADCP1_peak_157212b	49.9872	0.760477	6h_ADCP1	36.9493	-0.0944822	0.225451	0.560029	0.752178
chr6	58916489	58916989	501	*	6h_ADCP2_peak_160917	538.14	0.984926	6h_ADCP2	219.842	0.204662	0.148249	0.117612	0.303337
chr6	58918257	58918757	501	*	12h_noAb3_peak_150134	6.61768	0.35862	12h_noAb3	11.7544	-0.132255	0.291298	0.414027	0.638056
chr6	58920729	58921229	501	*	6h_ADCP2_peak_160918	36.4192	0.606343	6h_ADCP2	19.3199	-0.363596	0.395305	0.0727055	0.223975
chr6	58921526	58922026	501	*	12h_Non1_peak_159955	11.2813	0.489184	12h_Non1	12.9855	-0.0367014	0.266194	0.817743	0.910011
chr6	58922466	58922966	501	*	6h_ADCP2_peak_160920	23.6067	0.512225	6h_ADCP2	14.6161	0.0297288	0.254203	0.857428	0.931253
chr6	58927507	58928007	501	*	6h_ADCP1_peak_157218	15.0108	0.508846	6h_ADCP1	10.9166	0.0293626	0.27421	0.84386	0.92396
chr6	58929944	58930444	501	*	24h_noAb3_peak_141980	11.1611	0.448992	24h_noAb3	12.7867	-0.443833	0.465661	0.0524535	0.181841
chr6	58930646	58931146	501	*	24h_Non3_peak_124211	5.07175	0.262358	24h_Non3	10.302	0.169767	0.335197	0.239074	0.465619
chr6	58932071	58932571	501	*	6h_ADCP1_peak_157220	119.342	0.894328	6h_ADCP1	64.6025	0.298386	0.217413	0.0820532	0.24204
chr6	58937251	58937751	501	*	6h_ADCP2_peak_160925	204.885	0.896658	6h_ADCP2	56.0742	-0.0092772	0.205922	0.951486	0.977956
chr6	58975224	58975724	501	*	6h_noAb1_peak_146626	13.7921	0.439202	6h_noAb1	8.18322	-1.45627	0.787361	0.00418263	0.0323834
chr6	58990278	58990778	501	*	12h_Non3_peak_164425	11.2313	0.476131	12h_Non3	14.3612	-0.247417	0.340082	0.17299	0.383973
chr6	58998906	58999406	501	*	6h_noAb1_peak_146628	170.398	0.926083	6h_noAb1	109.458	0.116547	0.160294	0.405115	0.630298
chr6	58999646	59000146	501	*	24h_noAb2_peak_125452	4.53094	0.127503	24h_noAb2	8.40989	-0.0527585	0.295774	0.684525	0.834415
chr6	59010682	59011182	501	*	6h_Non1_peak_143882	63.5045	0.983015	6h_Non1	140.33	-0.364821	0.185067	0.0206784	0.0983394
chr6	59011679	59012179	501	*	24h_noAb2_peak_125455	146.779	0.948651	24h_noAb2	127.145	-0.177562	0.155591	0.189795	0.405933
chr6	59020272	59020772	501	*	6h_Non3_peak_141730	44.2991	0.792864	6h_Non3	36.4017	-0.332157	0.260386	0.0767998	0.231889
chr6	59022607	59023107	501	*	24h_noAb2_peak_125459	27.3519	0.668806	24h_noAb2	32.462	-0.104126	0.237861	0.531786	0.731406
chr6	59023803	59024303	501	*	6h_Non2_peak_156415a	17.8459	0.590623	6h_Non2	40.6792	-0.096027	0.22325	0.570168	0.75904
chr6	59024316	59024816	501	*	12h_Non2_peak_148315c	77.0354	0.864218	12h_Non2	95.7259	-0.126935	0.174897	0.390872	0.617562
chr6	59025227	59025727	501	*	LPS3_peak_147871	2.54527	0.00272381	LPS3	4.65475	-0.250547	0.422792	0.0900417	0.256758
chr6	59028142	59028642	501	*	24h_Non2_peak_128393	89.0156	0.869448	24h_Non2	56.3654	-0.92031	0.300647	0.000211801	0.00352183
chr6	59028805	59029305	501	*	24h_Non3_peak_124226	204.824	0.999504	24h_Non3	363.404	0.299211	0.137544	0.0164026	0.0840335
chr6	59029928	59030428	501	*	12h_Non3_peak_164438a	73.0658	0.859688	12h_Non3	78.3295	-0.647208	0.217383	0.000425951	0.00601618
chr6	59030576	59031076	501	*	6h_Non1_peak_143895a	84.3878	0.99558	6h_Non1	200.381	-0.0392154	0.126618	0.761051	0.879063
chr6	59031080	59031580	501	*	12h_Non1_peak_159973c	13.2006	0.529097	12h_Non1	40.4193	-0.114293	0.221698	0.4872	0.697855
chr6	59031737	59032237	501	*	24h_ADCP2_peak_131873	4.44542	0.108843	24h_ADCP2	11.8435	-0.0291253	0.275918	0.841316	0.922659
chr6	59038529	59039029	501	*	6h_ADCP3_peak_157361	28.0195	0.583469	6h_ADCP3	15.0861	0.00141463	0.269022	0.999683	0.999842
chr6	59052724	59053224	501	*	LPS1_peak_154904	15.9104	0.605898	LPS1	16.0748	-0.143222	0.287673	0.369194	0.597978
chr6	59071565	59072065	501	*	6h_ADCP1_peak_157239	8.44446	0.36	6h_ADCP1	7.87969	0.0471132	0.289774	0.730888	0.861932
chr6	59072478	59072978	501	*	6h_ADCP1_peak_157241	38.1294	0.710567	6h_ADCP1	29.6185	-0.0466768	0.245745	0.776511	0.887632
chr6	59115525	59116025	501	*	12h_noAb2_peak_154526	9.20262	0.461699	12h_noAb2	12.1176	0.0953375	0.286462	0.53192	0.73152
chr6	59146070	59146570	501	*	6h_ADCP2_peak_160947	117.065	0.81946	6h_ADCP2	40.0986	-1.12724	0.34704	0.000114981	0.00218256
chr6	59147262	59147762	501	*	6h_Non1_peak_143905	25.7186	0.849456	6h_Non1	42.3784	0.368327	0.266359	0.0557122	0.189069
chr6	59159338	59159838	501	*	12h_ADCP3_peak_128562	9.99502	0.366184	12h_ADCP3	10.2211	0.10977	0.302809	0.451173	0.668866
chr6	59173875	59174375	501	*	6h_Non2_peak_156428	23.7772	0.656381	6h_Non2	26.7938	-0.873571	0.413116	0.00308086	0.025959
chr6	59177836	59178336	501	*	6h_Non3_peak_141743	32.844	0.728441	6h_Non3	32.6712	-0.0324082	0.223515	0.836647	0.920189
chr6	59178422	59178922	501	*	12h_ADCP1_peak_143210	13.4764	0.725861	12h_ADCP1	25.2189	0.205119	0.281807	0.241756	0.468477
chr6	59180336	59180836	501	*	24h_Non1_peak_123143b	126.19	0.922096	24h_Non1	73.7388	-0.840318	0.242377	6.73889e-05	0.00143284
chr6	59184685	59185185	501	*	24h_ADCP2_peak_131884a	15.5896	0.467151	24h_ADCP2	61.3694	-0.0518781	0.18589	0.730583	0.861783
chr6	59185236	59185736	501	*	6h_Non1_peak_143912b	118.477	0.99961	6h_Non1	390.275	-0.000715137	0.12614	0.992356	0.996378
chr6	59185984	59186484	501	*	12h_Non3_peak_164453	27.2784	0.681862	12h_Non3	34.0049	-0.888644	0.319816	0.00055531	0.00736239
chr6	59196755	59197255	501	*	6h_ADCP3_peak_157376	87.3803	0.79116	6h_ADCP3	50.9236	0.210777	0.232155	0.214003	0.43601
chr6	59208673	59209173	501	*	6h_Non1_peak_143917a	54.3873	0.97042	6h_Non1	300.409	0.131742	0.207581	0.421092	0.643811
chr6	59209187	59209687	501	*	6h_ADCP2_peak_160956d	182.032	0.881527	6h_ADCP2	100.201	-0.546858	0.203377	0.00172837	0.0171035
chr6	59209689	59210189	501	*	12h_noAb3_peak_150171	9.38126	0.465852	12h_noAb3	24.645	-0.429474	0.359533	0.0542103	0.185764
chr6	59210824	59211324	501	*	6h_Non1_peak_143919	5.3429	0.377287	6h_Non1	15.7348	-0.14436	0.285247	0.372323	0.600841
chr6	59211326	59211826	501	*	12h_Non1_peak_159988	29.7658	0.710562	12h_Non1	33.8238	-0.419149	0.269164	0.0352049	0.140254
chr6	59213790	59214290	501	*	6h_Non1_peak_143921b	67.2213	0.986561	6h_Non1	172.494	0.209113	0.146891	0.109222	0.289831
chr6	59214327	59214827	501	*	6h_ADCP1_peak_157257c	19.1877	0.566364	6h_ADCP1	35.7565	0.236011	0.244731	0.185854	0.400893
chr6	59219670	59220170	501	*	6h_noAb2_peak_145665	23.0784	0.607986	6h_noAb2	17.1213	0.195569	0.304578	0.259023	0.488147
chr6	59249621	59250121	501	*	6h_Non3_peak_141753	19.7279	0.603524	6h_Non3	12.8045	-0.616269	0.658324	0.0253417	0.112808
chr6	59250237	59250737	501	*	12h_Non2_peak_148339a	30.9266	0.699789	12h_Non2	30.8813	-0.495061	0.334599	0.0273174	0.118669
chr6	59325070	59325570	501	*	12h_noAb2_peak_154546	13.2158	0.557104	12h_noAb2	16.2244	-0.163151	0.288152	0.333119	0.564077
chr6	59365251	59365751	501	*	6h_ADCP2_peak_160962	198.301	0.892401	6h_ADCP2	72.2697	-0.16283	0.216284	0.32855	0.559417
chr6	59458793	59459293	501	*	6h_noAb1_peak_146661	18.9142	0.520689	6h_noAb1	14.7832	0.0798174	0.276795	0.603474	0.78177
chr6	59483573	59484073	501	*	LPS1_peak_154924	25.4534	0.71794	LPS1	21.3597	-0.126708	0.273853	0.475356	0.688336
chr6	59498009	59498509	501	*	24h_noAb1_peak_138701	15.3217	0.592964	24h_noAb1	17.4136	-0.541124	0.483905	0.035234	0.140306
chr6	59500779	59501279	501	*	6h_ADCP1_peak_157268	10.2101	0.412032	6h_ADCP1	10.3076	-0.179739	0.335545	0.239081	0.465622
chr6	59667317	59667817	501	*	12h_Non2_peak_148344	15.9167	0.547093	12h_Non2	18.5464	-0.316831	0.341864	0.107372	0.286782
chr6	59852012	59852512	501	*	6h_ADCP2_peak_160967	35.2987	0.599659	6h_ADCP2	15.7021	-0.254972	0.324134	0.1646	0.372497
chr6	59899826	59900326	501	*	24h_noAb3_peak_142027	48.7294	0.753448	24h_noAb3	24.9135	-0.0738533	0.256026	0.648863	0.811988
chr6	59926141	59926641	501	*	12h_Non2_peak_148347	46.6141	0.780407	12h_Non2	35.0122	-1.20952	0.367169	6.35207e-05	0.00136696
chr6	60149671	60150171	501	*	24h_noAb3_peak_142030	10.241	0.426391	24h_noAb3	9.36617	0.106201	0.298554	0.468651	0.683161
chr6	60201528	60202028	501	*	LPS3_peak_147908	15.9173	0.486655	LPS3	15.1863	-0.239088	0.325451	0.186864	0.402137
chr6	60252185	60252685	501	*	12h_noAb3_peak_150191	11.3652	0.519365	12h_noAb3	13.6268	-0.71837	0.604281	0.0179091	0.0892182
chr6	60255277	60255777	501	*	6h_noAb3_peak_146904	7.36336	0.290297	6h_noAb3	10.8038	0.359256	0.435768	0.075533	0.229478
chr6	60342983	60343483	501	*	6h_ADCP1_peak_157275a	40.7	0.722698	6h_ADCP1	26.8675	0.118185	0.252775	0.48005	0.691993
chr6	60348679	60349179	501	*	6h_noAb1_peak_146673	38.949	0.686213	6h_noAb1	22.3198	-0.351743	0.369048	0.0861869	0.249706
chr6	60519535	60520035	501	*	6h_ADCP1_peak_157278	51.3484	0.765227	6h_ADCP1	24.5206	-0.182819	0.259528	0.297528	0.528541
chr6	60555775	60556275	501	*	12h_noAb2_peak_154563	25.9131	0.709521	12h_noAb2	27.9176	-0.152685	0.268599	0.355314	0.584841
chr6	60560535	60561035	501	*	LPS1_peak_154938	7.68068	0.400278	LPS1	7.96199	-0.149671	0.333982	0.26766	0.497472
chr6	60585606	60586106	501	*	6h_ADCP2_peak_160978	177.206	0.877985	6h_ADCP2	68.1715	0.202373	0.207662	0.213345	0.435204
chr6	60589653	60590153	501	*	12h_Non3_peak_164487	13.1448	0.516017	12h_Non3	11.9239	-0.0100069	0.269827	0.943471	0.973896
chr6	60615329	60615829	501	*	6h_ADCP2_peak_160981	13.3279	0.37583	6h_ADCP2	5.71221	-0.253367	0.435504	0.0728462	0.224249
chr6	60846452	60846952	501	*	6h_Non2_peak_156470	28.7998	0.697731	6h_Non2	21.6045	-0.501048	0.370899	0.0300514	0.126284
chr6	60847943	60848443	501	*	6h_Non2_peak_156472	36.7267	0.747938	6h_Non2	17.7457	-0.959428	0.440261	0.00226405	0.0208332
chr6	60851786	60852286	501	*	6h_ADCP2_peak_160985a	355.196	0.955665	6h_ADCP2	110.132	0.427231	0.222802	0.0168644	0.0856431
chr6	60892420	60892920	501	*	6h_ADCP1_peak_157292	17.0654	0.539178	6h_ADCP1	15.1865	-0.0481994	0.262442	0.762499	0.879858
chr6	60931419	60931919	501	*	6h_ADCP1_peak_157293b	40.7	0.722698	6h_ADCP1	29.8062	-0.18373	0.249242	0.295085	0.526283
chr6	60950359	60950859	501	*	LPS2_peak_141772	24.8587	0.674806	LPS2	18.9227	-1.04102	0.458781	0.00192616	0.0185287
chr6	60959383	60959883	501	*	6h_ADCP3_peak_157419	10.729	0.365341	6h_ADCP3	9.28625	-0.0552083	0.279309	0.708916	0.849062
chr6	60964291	60964791	501	*	6h_Non1_peak_143944	5.3429	0.377287	6h_Non1	8.72956	-0.0607569	0.294019	0.649501	0.812385
chr6	60966863	60967363	501	*	LPS3_peak_147923	72.3254	0.81628	LPS3	26.4984	-0.252421	0.290805	0.175173	0.386909
chr6	60985860	60986360	501	*	24h_noAb1_peak_138726	9.17616	0.465243	24h_noAb1	11.6978	-1.40068	0.653074	0.00213303	0.019964
chr6	61063061	61063561	501	*	12h_Non1_peak_160024	10.3541	0.466082	12h_Non1	10.7432	-1.03731	0.79187	0.00912276	0.0561036
chr6	61064921	61065421	501	*	6h_Non3_peak_141787	6.59084	0.270182	6h_Non3	9.82817	-1.04715	0.708798	0.00871348	0.0543173
chr6	61065732	61066232	501	*	6h_Non2_peak_156483a	211.695	0.985561	6h_Non2	172.022	-0.6082	0.163965	4.57011e-05	0.00105014
chr6	61066242	61066742	501	*	6h_Non1_peak_143948	6.45028	0.448681	6h_Non1	29.3443	-0.512159	0.348093	0.0270387	0.11788
chr6	61068068	61068568	501	*	LPS3_peak_147930a	140.33	0.913855	LPS3	81.5989	-0.861188	0.225029	1.45462e-05	0.000416861
chr6	61077365	61077865	501	*	6h_noAb3_peak_146925	12.6834	0.458434	6h_noAb3	15.5321	0.0686992	0.278427	0.647887	0.811319
chr6	61081233	61081733	501	*	6h_noAb1_peak_146695a	36.4201	0.672028	6h_noAb1	18.2156	-0.0557477	0.273726	0.695883	0.841202
chr6	61096034	61096534	501	*	LPS1_peak_154959b	45.7441	0.835929	LPS1	33.8844	-0.201954	0.256832	0.247102	0.474666
chr6	61101698	61102198	501	*	12h_Non1_peak_160030	20.5071	0.632166	12h_Non1	13.0486	-0.667303	0.508554	0.0175867	0.0881167
chr6	61104266	61104766	501	*	6h_noAb1_peak_146698	19.9882	0.534488	6h_noAb1	12.8887	-0.401575	0.458079	0.0637157	0.205962
chr6	61119271	61119771	501	*	6h_noAb2_peak_145705	15.622	0.510308	6h_noAb2	10.603	-0.0599458	0.291412	0.670951	0.826064
chr6	61124740	61125240	501	*	6h_noAb3_peak_146933	15.6281	0.51491	6h_noAb3	15.7221	-0.131338	0.284813	0.424741	0.646982
chr6	61127201	61127701	501	*	12h_ADCP2_peak_151359	54.8082	0.771424	12h_ADCP2	37.021	0.130686	0.227837	0.44229	0.661669
chr6	61138441	61138941	501	*	6h_noAb1_peak_146703	11.872	0.398384	6h_noAb1	11.7359	0.0482999	0.282381	0.740078	0.867072
chr6	61166849	61167349	501	*	6h_Non1_peak_143957	59.8267	0.978797	6h_Non1	88.6233	0.13101	0.210661	0.418963	0.642202
chr6	61168286	61168786	501	*	LPS3_peak_147941	51.0876	0.753216	LPS3	33.7074	-0.180455	0.268692	0.29846	0.529511
chr6	61177599	61178099	501	*	LPS3_peak_147942	13.9088	0.450306	LPS3	9.64778	-5.63033	2.41866	2.34763e-05	0.000615027
chr6	61206573	61207073	501	*	6h_Non2_peak_156497a	59.7103	0.836551	6h_Non2	59.0544	-0.296958	0.236033	0.0897013	0.256129
chr6	61233386	61233886	501	*	6h_ADCP3_peak_157438	38.0979	0.644797	6h_ADCP3	23.4682	0.0864696	0.232308	0.603083	0.781521
chr6	61251159	61251659	501	*	12h_Non3_peak_164523	18.2641	0.594767	12h_Non3	10.3477	-2.53797	0.659544	1.19363e-05	0.000353992
chr6	61269518	61270018	501	*	12h_noAb2_peak_154595	8.26448	0.431193	12h_noAb2	13.6741	-0.27214	0.365564	0.136659	0.332813
chr6	61273409	61273909	501	*	6h_noAb1_peak_146712	10.0356	0.350099	6h_noAb1	7.14723	-0.0943156	0.309358	0.46098	0.676983
chr6	61300859	61301359	501	*	LPS1_peak_154976b	9.58376	0.467998	LPS1	17.9209	-0.159522	0.274931	0.357554	0.586965
chr6	61315829	61316329	501	*	6h_noAb3_peak_146945	33.6531	0.697377	6h_noAb3	21.097	-0.259228	0.309202	0.166803	0.375485
chr6	61430087	61430587	501	*	12h_Non1_peak_160047a	7.71671	0.382418	12h_Non1	18.5182	-0.789152	0.414554	0.00553683	0.039499
chr6	61430590	61431090	501	*	6h_Non1_peak_143971	45.5455	0.950405	6h_Non1	67.4726	-0.937547	0.274923	5.60435e-05	0.00123594
chr6	61431093	61431593	501	*	6h_ADCP1_peak_157326c	14.0106	0.492207	6h_ADCP1	26.9645	-0.764355	0.37803	0.00451266	0.0341813
chr6	61633246	61633746	501	*	6h_noAb2_peak_145718	84.762	0.865219	6h_noAb2	61.296	-0.162935	0.197587	0.306881	0.538145
chr6	61711787	61712287	501	*	6h_ADCP1_peak_157331	35.5986	0.69734	6h_ADCP1	21.4639	0.0140116	0.256366	0.928738	0.966999
chr6	61721204	61721704	501	*	LPS1_peak_154986	6.77546	0.358756	LPS1	7.8484	-0.179031	0.360237	0.178522	0.391343
chr6	61733363	61733863	501	*	24h_noAb1_peak_138750b	28.3683	0.722332	24h_noAb1	33.1647	-0.147063	0.236359	0.387052	0.614297
chr6	61775590	61776090	501	*	6h_Non3_peak_141817	17.3049	0.569198	6h_Non3	12.3677	-0.406409	0.517404	0.0586038	0.195194
chr6	61844629	61845129	501	*	6h_ADCP1_peak_157335	20.2726	0.578936	6h_ADCP1	17.8048	-1.42819	0.460001	0.000120855	0.00226883
chr6	61878783	61879283	501	*	12h_Non1_peak_160055	68.8452	0.860942	12h_Non1	61.2694	-0.593579	0.238573	0.00254608	0.022646
chr6	61879625	61880125	501	*	6h_Non1_peak_143982	18.2142	0.767461	6h_Non1	24.3811	-1.28196	0.458606	0.000419268	0.00594566
chr6	61900709	61901209	501	*	6h_noAb2_peak_145724	32.422	0.685946	6h_noAb2	29.169	0.093554	0.255082	0.57109	0.759616
chr6	61936661	61937161	501	*	6h_ADCP2_peak_161037	21.6203	0.492239	6h_ADCP2	12.9067	-0.119356	0.293614	0.43532	0.655932
chr6	62011228	62011728	501	*	6h_Non2_peak_156523	21.3551	0.6328	6h_Non2	16.3742	-0.967083	0.600936	0.00599415	0.0418023
chr6	62014212	62014712	501	*	6h_Non1_peak_143985	19.6705	0.787198	6h_Non1	18.9869	-1.7069	0.446781	8.40071e-06	0.000266786
chr6	62078144	62078644	501	*	24h_Non3_peak_124303	13.9029	0.60322	24h_Non3	14.3479	-0.126457	0.30364	0.394634	0.620983
chr6	62157469	62157969	501	*	6h_ADCP2_peak_161042	26.6721	0.539566	6h_ADCP2	19.7818	-0.0710453	0.260285	0.65348	0.815053
chr6	62216976	62217476	501	*	24h_noAb1_peak_138758	15.3217	0.592964	24h_noAb1	16.6184	0.00312149	0.260144	0.985974	0.993602
chr6	62293543	62294043	501	*	LPS1_peak_154997	5.0699	0.253947	LPS1	10.6204	-0.093964	0.287949	0.536384	0.7347
chr6	62379761	62380261	501	*	6h_ADCP1_peak_157347	39.4098	0.716748	6h_ADCP1	28.3738	0.00457588	0.24577	0.972326	0.987245
chr6	62381383	62381883	501	*	LPS1_peak_155000	24.2032	0.706484	LPS1	27.6669	-0.185006	0.255669	0.290739	0.52186
chr6	62433124	62433624	501	*	12h_Non1_peak_160071	6.89041	0.346753	12h_Non1	7.92501	-0.0224334	0.280314	0.871144	0.938349
chr6	62576136	62576636	501	*	6h_noAb3_peak_146964	14.628	0.497423	6h_noAb3	10.2741	0.239851	0.373061	0.148457	0.350205
chr6	62832597	62833097	501	*	12h_ADCP1_peak_143261	7.27932	0.583094	12h_ADCP1	23.3515	0.295508	0.318321	0.124303	0.313787
chr6	63289894	63290394	501	*	6h_Non1_peak_143997	6.45028	0.448681	6h_Non1	10.0368	-1.47009	0.930604	0.00659355	0.0447175
chr6	63332556	63333056	501	*	6h_ADCP1_peak_157356	142.575	0.916333	6h_ADCP1	86.7549	-0.120713	0.161748	0.382147	0.609947
chr6	63333156	63333656	501	*	6h_Non1_peak_143998b	25.7186	0.849456	6h_Non1	26.9106	-0.588359	0.385992	0.0172858	0.0870729
chr6	63334104	63334604	501	*	6h_Non1_peak_143999	16.7825	0.745717	6h_Non1	16.2385	-0.0509425	0.26826	0.732099	0.862641
chr6	63334974	63335474	501	*	LPS2_peak_141824a	139.582	0.972199	LPS2	122.067	-0.410737	0.18623	0.0107306	0.062756
chr6	63379866	63380366	501	*	12h_Non3_peak_164561	71.5905	0.85669	12h_Non3	60.3384	-0.543628	0.255053	0.00619104	0.042739
chr6	63394279	63394779	501	*	6h_noAb2_peak_145741	7.35975	0.285025	6h_noAb2	8.31459	-0.136974	0.315892	0.35392	0.583677
chr6	63422954	63423454	501	*	6h_ADCP2_peak_161059	20.6451	0.4818	6h_ADCP2	13.1391	0.0265208	0.262003	0.867525	0.936543
chr6	63423757	63424257	501	*	6h_ADCP2_peak_161060	44.4989	0.647924	6h_ADCP2	15.9368	0.423375	0.461751	0.0528175	0.182629
chr6	63433430	63433930	501	*	LPS1_peak_155008	11.5976	0.522564	LPS1	14.6538	-0.159921	0.321835	0.290735	0.52186
chr6	63442595	63443095	501	*	6h_noAb1_peak_146744	63.2869	0.780636	6h_noAb1	36.2924	-0.0839599	0.245302	0.610167	0.786165
chr6	63459081	63459581	501	*	6h_ADCP3_peak_157483	489.191	0.987365	6h_ADCP3	214.219	0.495916	0.145524	0.000205962	0.00344612
chr6	63464829	63465329	501	*	6h_ADCP1_peak_157368	16.0293	0.52434	6h_ADCP1	9.97914	-0.214953	0.365432	0.171496	0.381964
chr6	63487850	63488350	501	*	6h_noAb1_peak_146747	46.7629	0.723625	6h_noAb1	31.5863	0.187232	0.260839	0.28617	0.517081
chr6	63488959	63489459	501	*	LPS2_peak_141832b	58.5822	0.854553	LPS2	61.2068	-0.314621	0.23259	0.0790418	0.236337
chr6	63502059	63502559	501	*	12h_ADCP1_peak_143274	14.815	0.744103	12h_ADCP1	40.9808	0.70293	0.352444	0.0046739	0.0350449
chr6	63532601	63533101	501	*	6h_Non3_peak_141848	13.8236	0.506896	6h_Non3	10.0385	-0.151257	0.328895	0.277171	0.507446
chr6	63590676	63591176	501	*	12h_Non3_peak_164571	6.06102	0.293796	12h_Non3	7.74727	-0.730536	1.27577	0.0169683	0.0860017
chr6	63616677	63617177	501	*	6h_ADCP3_peak_157491b	5.49561	0.176581	6h_ADCP3	8.86316	-0.113491	0.295462	0.455633	0.672532
chr6	63897520	63898020	501	*	6h_Non1_peak_144010	6.45028	0.448681	6h_Non1	8.02024	0.950015	1.06919	0.0120769	0.0680688
chr6	63898057	63898557	501	*	6h_ADCP3_peak_157496	87.3803	0.79116	6h_ADCP3	41.4673	1.38309	0.310833	5.40034e-07	2.73062e-05
chr6	63936419	63936919	501	*	6h_ADCP1_peak_157384	28.2653	0.650232	6h_ADCP1	20.0817	0.0132531	0.241222	0.936776	0.970681
chr6	63980886	63981386	501	*	6h_ADCP2_peak_161075	30.9075	0.571471	6h_ADCP2	14.4131	0.112524	0.279627	0.4826	0.694069
chr6	64032469	64032969	501	*	6h_Non2_peak_156563	21.3551	0.6328	6h_Non2	27.8995	-0.383441	0.35029	0.0684753	0.215612
chr6	64033279	64033779	501	*	6h_Non2_peak_156564b	76.7447	0.875418	6h_Non2	84.0869	0.2071	0.260692	0.243731	0.470722
chr6	64089475	64089975	501	*	6h_ADCP1_peak_157388	14.0106	0.492207	6h_ADCP1	10.0026	0.168783	0.332302	0.259106	0.488248
chr6	64251681	64252181	501	*	12h_noAb3_peak_150263	12.3947	0.54177	12h_noAb3	10.8218	-0.0822095	0.284899	0.583567	0.768264
chr6	64368147	64368647	501	*	LPS1_peak_155025	29.2902	0.747793	LPS1	20.0394	0.233244	0.323472	0.196432	0.414316
chr6	64405218	64405718	501	*	6h_ADCP1_peak_157393	7.59969	0.329685	6h_ADCP1	9.12713	0.621498	0.793058	0.0208095	0.0987528
chr6	64417064	64417564	501	*	6h_Non1_peak_144016	6.45028	0.448681	6h_Non1	10.5	-0.101604	0.301781	0.481256	0.693017
chr6	64428181	64428681	501	*	12h_Non3_peak_164582	18.2641	0.594767	12h_Non3	16.7426	-0.0262614	0.278263	0.8481	0.92625
chr6	64437723	64438223	501	*	6h_ADCP3_peak_157509a	26.9499	0.575538	6h_ADCP3	23.8547	-0.222527	0.273782	0.222484	0.446072
chr6	64439832	64440332	501	*	LPS1_peak_155030	21.7489	0.682046	LPS1	19.5055	-0.144303	0.26026	0.396053	0.622142
chr6	64490648	64491148	501	*	12h_noAb2_peak_154640	13.2158	0.557104	12h_noAb2	13.7781	-0.0925902	0.28054	0.554659	0.748317
chr6	64503844	64504344	501	*	24h_ADCP3_peak_138883a	20.3745	0.533095	24h_ADCP3	29.274	-0.289369	0.277586	0.13145	0.32478
chr6	64504355	64504855	501	*	6h_Non1_peak_144021b	100.184	0.998508	6h_Non1	253.418	-0.20416	0.121718	0.0673052	0.213289
chr6	64504979	64505479	501	*	LPS3_peak_148013c	45.7138	0.731491	LPS3	37.7875	-0.387649	0.288579	0.0552925	0.188159
chr6	64511435	64511935	501	*	6h_Non2_peak_156573	30.0898	0.707267	6h_Non2	31.1959	-0.769593	0.35163	0.00311038	0.02613
chr6	64518641	64519141	501	*	24h_noAb1_peak_138785	10.14	0.492041	24h_noAb1	13.2504	-0.951357	0.788626	0.0116051	0.0661579
chr6	64568575	64569075	501	*	6h_Non1_peak_144023	8.81087	0.555987	6h_Non1	16.6565	-0.356149	0.35596	0.0863812	0.250054
chr6	64574483	64574983	501	*	LPS2_peak_141852	95.7445	0.929432	LPS2	86.391	0.0407933	0.189949	0.793055	0.896949
chr6	64591039	64591539	501	*	6h_ADCP2_peak_161094	48.0796	0.663359	6h_ADCP2	20.7181	0.62382	0.365465	0.0115092	0.0657695
chr6	64596062	64596562	501	*	6h_ADCP1_peak_157408	8.44446	0.36	6h_ADCP1	11.5532	0.0740151	0.284411	0.640417	0.806508
chr6	64602555	64603055	501	*	6h_ADCP2_peak_161099a	141.115	0.847304	6h_ADCP2	31.9913	0.879017	0.299592	0.000375395	0.00547013
chr6	64607896	64608396	501	*	6h_Non1_peak_144028	8.81087	0.555987	6h_Non1	16.3239	0.100886	0.285796	0.511067	0.715765
chr6	64612819	64613319	501	*	6h_Non1_peak_144029	7.60799	0.506469	6h_Non1	7.61065	-1.07917	0.887904	0.00814704	0.0518197
chr6	64625698	64626198	501	*	6h_ADCP3_peak_157525	58.9891	0.72593	6h_ADCP3	28.002	0.0232527	0.222194	0.890666	0.947969
chr6	64649832	64650332	501	*	6h_noAb2_peak_145777b	34.8736	0.701855	6h_noAb2	32.7566	-0.867052	0.3668	0.00168762	0.0167947
chr6	64669120	64669620	501	*	LPS3_peak_148028	41.7749	0.713261	LPS3	28.1397	-0.429454	0.337312	0.048161	0.172163
chr6	64670604	64671104	501	*	6h_ADCP2_peak_161104	17.7962	0.446818	6h_ADCP2	14.9573	0.162842	0.308594	0.317412	0.548359
chr6	64683911	64684411	501	*	6h_noAb3_peak_147000	16.6458	0.531442	6h_noAb3	17.4036	0.156369	0.274152	0.353091	0.582916
chr6	64684898	64685398	501	*	24h_noAb2_peak_125562	19.0544	0.583584	24h_noAb2	16.8082	-1.05672	0.636792	0.00501676	0.0368297
chr6	64872390	64872890	501	*	24h_noAb1_peak_138797	6.45805	0.362533	24h_noAb1	13.441	-0.275932	0.393693	0.12345	0.312474
chr6	64873304	64873804	501	*	24h_noAb2_peak_125564	13.6268	0.496519	24h_noAb2	15.6895	-0.189968	0.313055	0.261483	0.49077
chr6	64932578	64933078	501	*	6h_noAb3_peak_147004	21.976	0.600731	6h_noAb3	19.3393	0.20959	0.301749	0.236971	0.463217
chr6	64973884	64974384	501	*	6h_Non2_peak_156592	15.5971	0.558425	6h_Non2	15.6047	-0.614798	0.502511	0.0218604	0.102141
chr6	64977998	64978498	501	*	LPS3_peak_148035	31.6975	0.654263	LPS3	28.6701	-0.538577	0.335515	0.018384	0.0908182
chr6	64999422	64999922	501	*	12h_noAb1_peak_131074	18.0102	0.523224	12h_noAb1	18.9116	-0.447514	0.353307	0.0446635	0.164075
chr6	65012019	65012519	501	*	24h_noAb3_peak_142127	9.344	0.40162	24h_noAb3	10.4726	-0.0273497	0.282525	0.842994	0.92354
chr6	65041461	65041961	501	*	12h_Non1_peak_160121	4.5956	0.201833	12h_Non1	6.32768	-0.898488	1.15293	0.0145324	0.0773847
chr6	65042311	65042811	501	*	6h_Non1_peak_144036a	80.5143	0.994277	6h_Non1	179.167	-0.324805	0.178048	0.0319861	0.131667
chr6	65042864	65043364	501	*	6h_Non1_peak_144036c	40.3888	0.933321	6h_Non1	147.682	-0.292669	0.254307	0.104617	0.282314
chr6	65043378	65043878	501	*	12h_noAb2_peak_154667	7.35578	0.39672	12h_noAb2	18.0223	-0.389694	0.400016	0.0705841	0.21988
chr6	65044002	65044502	501	*	24h_Non2_peak_128523	47.9389	0.767781	24h_Non2	40.7256	-0.108048	0.2216	0.512202	0.716643
chr6	65049052	65049552	501	*	12h_Non3_peak_164612	24.9414	0.663245	12h_Non3	16.5229	-1.23168	0.433729	0.000333353	0.00499123
chr6	65057087	65057587	501	*	12h_Non1_peak_160126	17.2726	0.593152	12h_Non1	13.88	-1.64647	0.684003	0.000956957	0.011051
chr6	65065272	65065772	501	*	LPS1_peak_155059	13.7098	0.567548	LPS1	15.354	-0.216446	0.331881	0.209241	0.43032
chr6	65079103	65079603	501	*	6h_ADCP2_peak_161118	27.7155	0.547885	6h_ADCP2	17.6585	-0.052736	0.254377	0.744172	0.86936
chr6	65114812	65115312	501	*	6h_noAb1_peak_146796	289.481	0.97729	6h_noAb1	201.795	0.00132003	0.142169	0.999747	0.999842
chr6	65123513	65124013	501	*	LPS3_peak_148044	47.0445	0.73745	LPS3	29.6178	-0.00288369	0.243693	0.985197	0.99326
chr6	65126063	65126563	501	*	12h_Non2_peak_148458	59.2493	0.822752	12h_Non2	45.4962	-1.23514	0.299609	3.6296e-06	0.000134928
chr6	65136976	65137476	501	*	12h_Non2_peak_148459	6.47031	0.286662	12h_Non2	13.3275	-0.331604	0.366376	0.100087	0.274416
chr6	65137657	65138157	501	*	6h_noAb2_peak_145800b	133.876	0.928557	6h_noAb2	84.1626	-0.598039	0.227177	0.00178473	0.0175039
chr6	65138583	65139083	501	*	6h_Non1_peak_144049	4.29235	0.287866	6h_Non1	5.19501	-0.233193	0.445397	0.0137504	0.0745328
chr6	65142547	65143047	501	*	LPS3_peak_148049	26.9206	0.617215	LPS3	17.7665	-0.222489	0.314929	0.211277	0.432653
chr6	65144525	65145025	501	*	LPS1_peak_155069b	213.944	0.997419	LPS1	330.569	0.347942	0.123049	0.00220862	0.0204616
chr6	65145312	65145812	501	*	12h_noAb3_peak_150314	8.4299	0.434498	12h_noAb3	18.7253	-0.217235	0.286011	0.232586	0.458254
chr6	65146310	65146810	501	*	12h_noAb1_peak_131088	34.177	0.669733	12h_noAb1	23.7644	-0.104647	0.270589	0.514635	0.7185
chr6	65153511	65154011	501	*	LPS1_peak_155072	29.2902	0.747793	LPS1	24.3707	-0.171994	0.257852	0.321308	0.552192
chr6	65163508	65164008	501	*	LPS2_peak_141881b	8.70585	0.38219	LPS2	14.7878	-0.468254	0.479752	0.0456371	0.166257
chr6	65164047	65164547	501	*	24h_noAb3_peak_142146	31.951	0.677937	24h_noAb3	39.0638	-0.132477	0.232333	0.44056	0.660276
chr6	65164931	65165431	501	*	6h_noAb1_peak_146805	173.881	0.928561	6h_noAb1	81.5009	0.69675	0.249953	0.000761056	0.00932403
chr6	65190293	65190793	501	*	24h_noAb2_peak_125588	24.9077	0.647494	24h_noAb2	21.3047	0.126111	0.27474	0.441015	0.66065
chr6	65192978	65193478	501	*	6h_ADCP2_peak_161131	46.8786	0.65843	6h_ADCP2	17.4414	1.21799	0.461568	0.000584146	0.00764723
chr6	65269464	65269964	501	*	6h_ADCP2_peak_161133	15.9646	0.420273	6h_ADCP2	7.36258	-0.0791276	0.294426	0.587271	0.770695
chr6	65331157	65331657	501	*	12h_Non3_peak_164632	17.205	0.581404	12h_Non3	20.6319	-0.255162	0.322531	0.172109	0.382787
chr6	65395215	65395715	501	*	LPS1_peak_155078a	10.5777	0.496663	LPS1	15.5497	-1.11349	0.698268	0.00687817	0.0460733
chr6	65416584	65417084	501	*	12h_ADCP1_peak_143314	6.16037	0.535729	12h_ADCP1	14.0911	0.0660199	0.282543	0.649435	0.812356
chr6	65433139	65433639	501	*	6h_noAb1_peak_146812	40.2282	0.693147	6h_noAb1	29.3778	-0.277653	0.276526	0.141137	0.339543
chr6	65452209	65452709	501	*	24h_noAb3_peak_142153	11.1611	0.448992	24h_noAb3	11.7349	-0.0950858	0.288484	0.536233	0.734581
chr6	65453415	65453915	501	*	12h_noAb3_peak_150330	59.7671	0.863096	12h_noAb3	51.4241	-0.262113	0.233688	0.143356	0.342818
chr6	65458817	65459317	501	*	LPS2_peak_141891	7.8047	0.344762	LPS2	9.94054	0.217247	0.341998	0.192214	0.409038
chr6	65459747	65460247	501	*	6h_ADCP3_peak_157567	55.1497	0.713765	6h_ADCP3	27.072	0.0795388	0.24707	0.63301	0.801479
chr6	65461575	65462075	501	*	6h_Non1_peak_144065	8.81087	0.555987	6h_Non1	17.2801	-0.14556	0.262937	0.38906	0.615992
chr6	65472438	65472938	501	*	6h_ADCP1_peak_157456	25.915	0.6318	6h_ADCP1	20.4938	0.228735	0.316583	0.202955	0.422579
chr6	65498733	65499233	501	*	12h_noAb2_peak_154696	11.1601	0.513356	12h_noAb2	14.3121	0.00823179	0.272078	0.956582	0.980169
chr6	65510228	65510728	501	*	6h_Non1_peak_144067	47.2901	0.955069	6h_Non1	89.7498	-0.447554	0.212496	0.0100129	0.0598644
chr6	65513188	65513688	501	*	24h_Non3_peak_124365	11.4961	0.548533	24h_Non3	14.6619	0.127816	0.277427	0.441588	0.661062
chr6	65513797	65514297	501	*	6h_ADCP1_peak_157461	93.8591	0.861767	6h_ADCP1	77.794	0.733555	0.189394	1.61175e-05	0.000453223
chr6	65516659	65517159	501	*	6h_Non2_peak_156627b	47.9186	0.798877	6h_Non2	51.1333	-0.465821	0.272272	0.0219278	0.10236
chr6	65527033	65527533	501	*	LPS3_peak_148071	11.9769	0.408648	LPS3	11.3847	-0.33429	0.426119	0.0849601	0.247397
chr6	65527894	65528394	501	*	6h_noAb3_peak_147043	122.431	0.918085	6h_noAb3	81.4827	-0.820149	0.236805	7.55379e-05	0.00157281
chr6	65541027	65541527	501	*	6h_ADCP1_peak_157464	22.4875	0.60073	6h_ADCP1	14.5181	-0.0501385	0.276321	0.734539	0.864096
chr6	65542455	65542955	501	*	6h_Non2_peak_156631	13.4286	0.521124	6h_Non2	15.441	-0.214712	0.331657	0.214933	0.437176
chr6	65553475	65553975	501	*	6h_Non2_peak_156632	8.41643	0.3944	6h_Non2	9.94528	0.0235714	0.275343	0.886117	0.945742
chr6	65563340	65563840	501	*	LPS1_peak_155097	7.68068	0.400278	LPS1	12.8645	-0.0971889	0.279593	0.541901	0.738815
chr6	65564108	65564608	501	*	LPS2_peak_141903	7.8047	0.344762	LPS2	9.9896	-0.0042733	0.275881	0.975363	0.988656
chr6	65564700	65565200	501	*	6h_noAb3_peak_147049	21.976	0.600731	6h_noAb3	27.3982	-0.20566	0.249496	0.24026	0.466907
chr6	65569698	65570198	501	*	12h_Non3_peak_164649	30.8772	0.707437	12h_Non3	20.4351	-1.08686	0.475084	0.00134394	0.0142061
chr6	65584143	65584643	501	*	24h_ADCP2_peak_132014a	5.76036	0.19336	24h_ADCP2	19.4525	-0.125569	0.28887	0.429554	0.650862
chr6	65584703	65585203	501	*	12h_Non2_peak_148492b	30.9266	0.699789	12h_Non2	53.1404	-0.336114	0.247576	0.0694665	0.217619
chr6	65585325	65585825	501	*	24h_noAb2_peak_125606d	434.705	0.999783	24h_noAb2	370.848	-0.18466	0.127412	0.114068	0.297684
chr6	65586063	65586563	501	*	12h_Non1_peak_160172d	32.2064	0.726403	12h_Non1	51.6556	-0.576386	0.275573	0.00682577	0.0458412
chr6	65588802	65589302	501	*	24h_noAb2_peak_125607a	288.194	0.994994	24h_noAb2	269.801	0.136274	0.129219	0.248868	0.476633
chr6	65590050	65590550	501	*	24h_Non3_peak_124375a	223.862	0.999783	24h_Non3	392.491	0.0373323	0.113573	0.725048	0.858578
chr6	65590919	65591419	501	*	LPS3_peak_148085	24.6061	0.59586	LPS3	21.9932	-0.770419	0.420986	0.0068845	0.0460971
chr6	65591437	65591937	501	*	24h_Non1_peak_123277	6.32671	0.231863	24h_Non1	23.7534	-0.256003	0.305622	0.171195	0.381558
chr6	65591939	65592439	501	*	12h_noAb2_peak_154714	156.007	0.969595	12h_noAb2	172.507	0.0574953	0.157774	0.676818	0.829715
chr6	65592554	65593054	501	*	6h_noAb2_peak_145839b	31.2124	0.677393	6h_noAb2	39.3551	-0.620614	0.323566	0.00905442	0.0557957
chr6	65593534	65594034	501	*	LPS3_peak_148088a	15.9173	0.486655	LPS3	22.6761	-1.02976	0.435861	0.00153279	0.0156447
chr6	65594119	65594619	501	*	24h_Non2_peak_128567b	402.615	0.998903	24h_Non2	279.132	-0.0095752	0.129432	0.938881	0.971639
chr6	65595282	65595782	501	*	24h_noAb3_peak_142174	9.344	0.40162	24h_noAb3	12.4664	-0.243877	0.367355	0.155773	0.360591
chr6	65596485	65596985	501	*	12h_noAb1_peak_131123b	137.044	0.905776	12h_noAb1	89.3669	-0.479336	0.221317	0.0082438	0.0522662
chr6	65597210	65597710	501	*	24h_noAb2_peak_125617	10.6157	0.425091	24h_noAb2	12.8065	0.156764	0.311691	0.319932	0.550838
chr6	65598450	65598950	501	*	24h_noAb2_peak_125618	9.65934	0.397444	24h_noAb2	11.2283	-0.287734	0.374312	0.124716	0.314519
chr6	65599266	65599766	501	*	6h_noAb3_peak_147062	12.6834	0.458434	6h_noAb3	28.9535	-0.135544	0.277186	0.398617	0.624439
chr6	65599775	65600275	501	*	LPS1_peak_155113b	33.247	0.773975	LPS1	51.0314	-0.101648	0.195836	0.506422	0.712351
chr6	65602005	65602505	501	*	6h_noAb2_peak_145848b	13.6405	0.473454	6h_noAb2	14.4515	-0.456584	0.592558	0.0458564	0.166789
chr6	65602575	65603075	501	*	24h_noAb1_peak_138862b	12.144	0.538085	24h_noAb1	18.6695	-1.06051	0.691213	0.00851313	0.0534475
chr6	65603109	65603609	501	*	12h_noAb3_peak_150360	5.76134	0.310789	12h_noAb3	7.08119	-0.0670394	0.314299	0.53962	0.737137
chr6	65603613	65604113	501	*	12h_Non3_peak_164667	126.508	0.932946	12h_Non3	105.023	-0.654413	0.20806	0.000276406	0.0043225
chr6	65604653	65605153	501	*	24h_noAb2_peak_125626a	14.674	0.516222	24h_noAb2	19.5921	-0.614156	0.524183	0.0249075	0.111506
chr6	65605307	65605807	501	*	12h_noAb2_peak_154727	40.3649	0.794083	12h_noAb2	58.2219	-0.246999	0.214146	0.139913	0.33776
chr6	65605835	65606335	501	*	24h_Non2_peak_128581	7.13789	0.276937	24h_Non2	14.5534	-0.131823	0.294895	0.399464	0.625228
chr6	65606659	65607159	501	*	12h_ADCP1_peak_143339	4.07969	0.383186	12h_ADCP1	9.75689	0.0106997	0.306414	0.912839	0.959189
chr6	65608649	65609149	501	*	24h_ADCP3_peak_138965	187.831	0.917204	24h_ADCP3	96.4232	-0.175351	0.208596	0.286759	0.51773
chr6	65610241	65610741	501	*	24h_noAb1_peak_138867	6.45805	0.362533	24h_noAb1	11.3604	-2.04616	0.74709	0.000526092	0.00706658
chr6	65610775	65611275	501	*	24h_Non2_peak_128587	8.94674	0.352367	24h_Non2	12.5943	-0.172795	0.322784	0.282591	0.513375
chr6	65611385	65611885	501	*	24h_Non1_peak_123291a	90.963	0.877633	24h_Non1	78.4888	-1.55098	0.259832	3.42578e-10	4.89609e-08
chr6	65612144	65612644	501	*	12h_Non3_peak_164674b	165.581	0.961394	12h_Non3	152.959	-0.194473	0.151211	0.140387	0.338442
chr6	65613504	65614004	501	*	24h_noAb2_peak_125633	9.65934	0.397444	24h_noAb2	9.97788	-0.164958	0.313087	0.307482	0.538764
chr6	65614164	65614664	501	*	12h_noAb2_peak_154733b	208.082	0.987914	12h_noAb2	234.134	-0.136082	0.12989	0.247312	0.474902
chr6	65614847	65615347	501	*	24h_noAb2_peak_125634d	7.82602	0.331624	24h_noAb2	16.2641	-0.00655127	0.260698	0.959455	0.981529
chr6	65618008	65618508	501	*	6h_Non2_peak_156657	32.7083	0.72466	6h_Non2	33.0319	0.481145	0.318478	0.0264593	0.116166
chr6	65619023	65619523	501	*	24h_noAb2_peak_125637	8.7289	0.366066	24h_noAb2	11.6799	-0.0447726	0.279616	0.761136	0.879126
chr6	65623027	65623527	501	*	24h_noAb1_peak_138878	12.144	0.538085	24h_noAb1	10.5803	-0.295028	0.445807	0.0825601	0.242955
chr6	65634329	65634829	501	*	24h_Non1_peak_123296	26.7352	0.648024	24h_Non1	22.7162	-0.316745	0.371844	0.107322	0.286698
chr6	65634954	65635454	501	*	24h_noAb1_peak_138885	6.45805	0.362533	24h_noAb1	10.6585	-0.227677	0.351467	0.1829	0.397068
chr6	65647154	65647654	501	*	24h_ADCP3_peak_138972a	31.738	0.630677	24h_ADCP3	22.2376	0.0734019	0.250027	0.656343	0.816974
chr6	65647660	65648160	501	*	24h_ADCP3_peak_138973	27.0431	0.596553	24h_ADCP3	21.53	0.0919257	0.266388	0.569947	0.758907
chr6	65648989	65649489	501	*	12h_Non1_peak_160199	14.1907	0.546872	12h_Non1	22.6087	-0.134527	0.256494	0.425995	0.648006
chr6	65651328	65651828	501	*	24h_noAb1_peak_138894	10.14	0.492041	24h_noAb1	16.3643	-1.02661	0.546075	0.00442818	0.0337207
chr6	65666300	65666800	501	*	12h_noAb2_peak_154743	8.26448	0.431193	12h_noAb2	11.9607	-0.0280469	0.280692	0.848093	0.926247
chr6	65671364	65671864	501	*	6h_noAb1_peak_146864a	116.668	0.877282	6h_noAb1	71.4559	0.0135673	0.202445	0.934346	0.969646
chr6	65671959	65672459	501	*	12h_noAb2_peak_154745	9.20262	0.461699	12h_noAb2	17.4848	-0.637444	0.588537	0.0210181	0.0994318
chr6	65674796	65675296	501	*	12h_Non1_peak_160201	34.6919	0.741286	12h_Non1	21.5881	-0.835791	0.451054	0.00475999	0.0355081
chr6	65682995	65683495	501	*	12h_noAb2_peak_154748b	90.4013	0.912967	12h_noAb2	69.6497	-0.900283	0.23069	1.19855e-05	0.000354909
chr6	65754947	65755447	501	*	6h_ADCP1_peak_157500	5.9943	0.258359	6h_ADCP1	8.61076	0.0765833	0.297185	0.580104	0.765852
chr6	65765030	65765530	501	*	24h_noAb2_peak_125656	10.6157	0.425091	24h_noAb2	11.4636	-0.0387397	0.290011	0.778706	0.888832
chr6	65773536	65774036	501	*	24h_noAb3_peak_142220	10.241	0.426391	24h_noAb3	9.66882	-0.00172945	0.281951	0.987945	0.994548
chr6	65822576	65823076	501	*	6h_noAb1_peak_146869	21.0773	0.547272	6h_noAb1	15.2219	-0.68443	0.604208	0.0191959	0.093491
chr6	65842530	65843030	501	*	12h_noAb1_peak_131148	15.9302	0.492949	12h_noAb1	10.5912	0.00686013	0.283688	0.983094	0.992247
chr6	65864205	65864705	501	*	6h_ADCP2_peak_161192b	186.883	0.884894	6h_ADCP2	63.3998	0.383097	0.20703	0.0240676	0.108985
chr6	65976296	65976796	501	*	6h_noAb3_peak_147092	46.4101	0.762913	6h_noAb3	35.9389	-0.0329191	0.220238	0.835671	0.919582
chr6	66160821	66161321	501	*	6h_Non1_peak_144119b	80.5143	0.994277	6h_Non1	186.32	-0.227192	0.148359	0.0815705	0.241132
chr6	66200016	66200516	501	*	12h_noAb3_peak_150388	15.6181	0.600192	12h_noAb3	14.4402	-0.247336	0.372538	0.140692	0.338917
chr6	66224712	66225212	501	*	6h_Non3_peak_141960	20.9674	0.619724	6h_Non3	23.6187	0.183878	0.271331	0.300859	0.531939
chr6	66236323	66236823	501	*	12h_Non3_peak_164702	11.2313	0.476131	12h_Non3	11.2998	0.0233767	0.262434	0.884178	0.94468
chr6	66272188	66272688	501	*	24h_noAb1_peak_138913	8.23998	0.436071	24h_noAb1	6.69686	-0.0364674	0.30257	0.763206	0.880198
chr6	66274657	66275157	501	*	12h_ADCP1_peak_143358	7.27932	0.583094	12h_ADCP1	12.1711	0.271546	0.401699	0.0984915	0.271588
chr6	66395128	66395628	501	*	6h_ADCP1_peak_157510	119.342	0.894328	6h_ADCP1	103.161	0.645123	0.185303	9.15037e-05	0.00182627
chr6	66401862	66402362	501	*	LPS1_peak_155145	5.90427	0.311298	LPS1	7.51052	-0.17399	0.341465	0.235786	0.461837
chr6	66420801	66421301	501	*	12h_Non1_peak_160213	15.1999	0.563423	12h_Non1	7.98392	-2.30808	0.848613	0.000375461	0.00547075
chr6	66465394	66465894	501	*	12h_Non3_peak_164705	6.06102	0.293796	12h_Non3	7.54665	-0.343366	0.483476	0.0662797	0.211213
chr6	66466697	66467197	501	*	12h_Non3_peak_164706	12.1776	0.497072	12h_Non3	13.1242	-1.70407	0.573588	0.000214862	0.00356227
chr6	66480155	66480655	501	*	6h_ADCP2_peak_161205	49.2879	0.668238	6h_ADCP2	24.0802	-0.033135	0.238513	0.84081	0.922402
chr6	66533202	66533702	501	*	6h_Non1_peak_144128	18.2142	0.767461	6h_Non1	29.6791	-1.3639	0.396679	4.00114e-05	0.000945403
chr6	66534364	66534864	501	*	12h_Non1_peak_160217	13.2006	0.529097	12h_Non1	20.6452	-0.744937	0.495655	0.0117871	0.0669082
chr6	66535037	66535537	501	*	24h_noAb3_peak_142236c	621.093	0.999363	24h_noAb3	558.872	0.746193	0.15908	3.65284e-07	1.95652e-05
chr6	66535912	66536412	501	*	6h_Non1_peak_144131	18.2142	0.767461	6h_Non1	45.7374	-0.586626	0.282793	0.00753896	0.0491073
chr6	66536420	66536920	501	*	12h_ADCP1_peak_143363	4.07969	0.383186	12h_ADCP1	17.713	-0.186455	0.290767	0.282137	0.512887
chr6	66537093	66537593	501	*	LPS2_peak_141960	76.6981	0.898273	LPS2	87.238	-0.209378	0.189209	0.176367	0.388551
chr6	66538005	66538505	501	*	12h_Non3_peak_164714	44.9071	0.779075	12h_Non3	44.7336	-1.53408	0.296764	1.9221e-08	1.563e-06
chr6	66595831	66596331	501	*	LPS1_peak_155152	19.3598	0.654239	LPS1	17.7775	-0.114531	0.275638	0.493762	0.702858
chr6	66602975	66603475	501	*	LPS3_peak_148125	57.9861	0.777415	LPS3	26.4873	-1.11748	0.429916	0.000703931	0.00878988
chr6	66605884	66606384	501	*	6h_Non1_peak_144137	13.9995	0.697314	6h_Non1	15.9851	-0.180844	0.298331	0.29226	0.52347
chr6	66618761	66619261	501	*	LPS1_peak_155155	6.77546	0.358756	LPS1	9.25879	0.126271	0.318184	0.351844	0.581685
chr6	66667446	66667946	501	*	6h_ADCP2_peak_161214	193.392	0.889196	6h_ADCP2	59.2718	-0.910915	0.297581	0.000199834	0.00336086
chr6	66840565	66841065	501	*	6h_noAb3_peak_147116	15.6281	0.51491	6h_noAb3	12.6341	-1.16347	0.604145	0.0038482	0.0304919
chr6	66848322	66848822	501	*	6h_Non1_peak_144141a	12.6518	0.668279	6h_Non1	29.1606	-1.22588	0.441425	0.000328584	0.00493316
chr6	66848905	66849405	501	*	LPS3_peak_148132	131.986	0.905829	LPS3	78.1444	-0.531699	0.228545	0.00469368	0.0351512
chr6	66863145	66863645	501	*	LPS1_peak_155161	18.1914	0.638812	LPS1	19.2529	-0.127949	0.265629	0.440031	0.659821
chr6	66864098	66864598	501	*	LPS1_peak_155162	6.77546	0.358756	LPS1	10.6292	-0.280781	0.396696	0.117372	0.302991
chr6	66890717	66891217	501	*	LPS1_peak_155163b	48.6347	0.846826	LPS1	58.9881	-0.38822	0.247407	0.0392604	0.150576
chr6	66894930	66895430	501	*	LPS1_peak_155165	42.8925	0.82368	LPS1	39.0108	-0.0854446	0.214956	0.596809	0.777294
chr6	66895491	66895991	501	*	LPS1_peak_155166	24.2032	0.706484	LPS1	20.3555	-0.0418206	0.258433	0.792429	0.896591
chr6	66896158	66896658	501	*	12h_ADCP1_peak_143380a	70.9763	0.952453	12h_ADCP1	152.752	0.00122627	0.253439	0.995065	0.997879
chr6	66896685	66897185	501	*	6h_ADCP2_peak_161225d	74.8227	0.74629	6h_ADCP2	88.1666	-0.275049	0.209589	0.0959888	0.267155
chr6	66897398	66897898	501	*	12h_Non1_peak_160238b	12.2305	0.509724	12h_Non1	20.1664	-0.830684	0.48065	0.00688375	0.0460961
chr6	66910603	66911103	501	*	6h_ADCP2_peak_161226	159.738	0.86429	6h_ADCP2	53.7641	0.301685	0.246206	0.097654	0.270138
chr6	66911180	66911680	501	*	LPS1_peak_155171	6.77546	0.358756	LPS1	9.31788	0.0218108	0.282976	0.879674	0.942557
chr6	66928986	66929486	501	*	12h_Non3_peak_164737	27.2784	0.681862	12h_Non3	28.4625	-0.331199	0.283298	0.0892274	0.255243
chr6	66929628	66930128	501	*	LPS3_peak_148141	345.217	0.993009	LPS3	284.329	0.379968	0.150979	0.00470022	0.0351877
chr6	66942825	66943325	501	*	6h_noAb2_peak_145910	8.18599	0.321214	6h_noAb2	9.6462	-0.322554	0.433773	0.091962	0.260144
chr6	66943894	66944394	501	*	24h_Non1_peak_123345	9.95848	0.38565	24h_Non1	13.8052	0.161517	0.305887	0.315315	0.54638
chr6	66944401	66944901	501	*	12h_noAb2_peak_154796c	18.7245	0.639715	12h_noAb2	21.2364	-0.0550753	0.251899	0.729526	0.861231
chr6	66945098	66945598	501	*	12h_ADCP1_peak_143387	3.13272	0.215764	12h_ADCP1	7.18362	-0.114424	0.316344	0.369029	0.597814
chr6	66951683	66952183	501	*	6h_noAb3_peak_147138a	95.4689	0.88469	6h_noAb3	81.4238	0.131423	0.196074	0.397232	0.623183
chr6	66953179	66953679	501	*	LPS1_peak_155179	26.7183	0.728469	LPS1	26.5094	0.0852168	0.255771	0.600019	0.779482
chr6	66954085	66954585	501	*	6h_ADCP1_peak_157542	51.3484	0.765227	6h_ADCP1	44.5812	-0.0194183	0.209319	0.905681	0.955422
chr6	66955197	66955697	501	*	12h_Non3_peak_164744	24.9414	0.663245	12h_Non3	28.6541	-0.122226	0.238046	0.47136	0.685147
chr6	66958407	66958907	501	*	LPS3_peak_148147a	122.109	0.895545	LPS3	71.7582	-0.783133	0.227273	7.06292e-05	0.00149031
chr6	66959245	66959745	501	*	LPS3_peak_148148	3.78678	0.037541	LPS3	5.12989	0.0218758	0.29734	0.855498	0.930125
chr6	66962437	66962937	501	*	6h_Non1_peak_144167	58.0031	0.976122	6h_Non1	110.332	-0.391622	0.198646	0.0185221	0.0912944
chr6	66964179	66964679	501	*	6h_ADCP3_peak_157659	93.0544	0.801469	6h_ADCP3	63.8949	0.49732	0.240417	0.00943588	0.057415
chr6	66964690	66965190	501	*	LPS1_peak_155188	10.5777	0.496663	LPS1	17.5236	0.034511	0.24468	0.83064	0.917071
chr6	66965687	66966187	501	*	6h_Non2_peak_156722	5.75108	0.275484	6h_Non2	9.98177	-0.0875238	0.281215	0.561306	0.753066
chr6	66966369	66966869	501	*	6h_ADCP1_peak_157549b	84.6376	0.846514	6h_ADCP1	46.1633	-0.081377	0.225013	0.612796	0.788
chr6	66967013	66967513	501	*	12h_noAb3_peak_150431	4.94179	0.255061	12h_noAb3	10.0768	-0.23325	0.346071	0.182462	0.396495
chr6	66967907	66968407	501	*	LPS1_peak_155191	34.5908	0.781756	LPS1	33.9501	-0.0102982	0.227864	0.932542	0.968805
chr6	66972556	66973056	501	*	LPS1_peak_155192	2.82413	0.0404794	LPS1	15.4241	-0.277316	0.343894	0.144046	0.343804
chr6	66973057	66973557	501	*	12h_Non1_peak_160259	165.945	0.969698	12h_Non1	134.548	-0.0799252	0.134613	0.508222	0.71373
chr6	66987091	66987591	501	*	6h_noAb3_peak_147151	6.56425	0.249071	6h_noAb3	8.81464	-0.0812226	0.29611	0.561499	0.753194
chr6	66987595	66988095	501	*	12h_ADCP1_peak_143400	5.09167	0.473663	12h_ADCP1	13.8767	0.15166	0.284013	0.373297	0.601686
chr6	66996845	66997345	501	*	6h_ADCP2_peak_161244	23.6067	0.512225	6h_ADCP2	13.6295	0.064004	0.276376	0.668357	0.824408
chr6	66998227	66998727	501	*	6h_ADCP1_peak_157554	72.6633	0.823089	6h_ADCP1	47.9102	0.552709	0.247004	0.00502541	0.0368862
chr6	66999830	67000330	501	*	12h_ADCP3_peak_128774	17.3268	0.521577	12h_ADCP3	15.4171	0.0770799	0.275716	0.622117	0.79426
chr6	67014432	67014932	501	*	12h_ADCP1_peak_143402	5.09167	0.473663	12h_ADCP1	12.5344	-0.0676138	0.268862	0.686218	0.835487
chr6	67016445	67016945	501	*	12h_noAb1_peak_131198	16.9618	0.508603	12h_noAb1	19.1634	-0.236843	0.314116	0.199405	0.418006
chr6	67027683	67028183	501	*	LPS2_peak_142001	11.5684	0.470977	LPS2	10.6613	-0.375452	0.48296	0.0614435	0.201301
chr6	67029288	67029788	501	*	12h_Non1_peak_160269	22.7401	0.654368	12h_Non1	25.9621	-0.411332	0.347619	0.0505601	0.177684
chr6	67030043	67030543	501	*	6h_noAb2_peak_145933	43.7711	0.748881	6h_noAb2	29.2863	-0.461488	0.302303	0.0287572	0.12274
chr6	67032909	67033409	501	*	12h_Non3_peak_164767a	28.4659	0.690634	12h_Non3	18.699	-1.97376	0.837252	0.000849981	0.0101289
chr6	67033464	67033964	501	*	12h_Non2_peak_148583b	10.9005	0.446758	12h_Non2	15.8209	-2.19943	0.545394	3.66067e-06	0.000135787
chr6	67034307	67034807	501	*	LPS1_peak_155207b	15.9104	0.605898	LPS1	36.7408	-0.550032	0.303179	0.0116419	0.0663122
chr6	67035299	67035799	501	*	6h_Non1_peak_144189	40.3888	0.933321	6h_Non1	111.597	-0.26438	0.156009	0.0520367	0.180934
chr6	67035825	67036325	501	*	12h_ADCP1_peak_143410	4.07969	0.383186	12h_ADCP1	87.0511	-0.0531811	0.172578	0.714553	0.852436
chr6	67036328	67036828	501	*	12h_noAb2_peak_154819c	304.831	0.99823	12h_noAb2	286.901	0.117766	0.134621	0.332021	0.562985
chr6	67037192	67037692	501	*	12h_Non3_peak_164771f	420.531	0.999753	12h_Non3	444.177	0.424768	0.149494	0.00155434	0.0158063
chr6	67038063	67038563	501	*	LPS1_peak_155208g	33.247	0.773975	LPS1	30.3803	-0.906122	0.342748	0.000608768	0.007886
chr6	67039699	67040199	501	*	12h_Non3_peak_164774	32.1003	0.715354	12h_Non3	22.8693	-0.704202	0.427742	0.00850137	0.0533964
chr6	67040215	67040715	501	*	12h_Non1_peak_160282	7.71671	0.382418	12h_Non1	15.0583	-1.05902	0.491663	0.00197264	0.0188493
chr6	67040848	67041348	501	*	LPS2_peak_142010b	219.866	0.996003	LPS2	198.956	-0.341377	0.130438	0.00445293	0.0338503
chr6	67041762	67042262	501	*	LPS1_peak_155210d	114.491	0.964999	LPS1	125.347	-0.391102	0.182111	0.0124353	0.0695052
chr6	67042280	67042780	501	*	LPS1_peak_155211	6.77546	0.358756	LPS1	14.2872	-0.805763	0.501645	0.00915193	0.0562205
chr6	67045275	67045775	501	*	6h_Non1_peak_144195	8.81087	0.555987	6h_Non1	17.1042	-0.0279317	0.243406	0.861408	0.933449
chr6	67048836	67049336	501	*	LPS1_peak_155213	35.9465	0.789412	LPS1	37.7069	-0.691095	0.311568	0.00340846	0.0279299
chr6	67056001	67056501	501	*	12h_Non3_peak_164782	53.0344	0.807898	12h_Non3	44.0221	-0.521283	0.288468	0.0144048	0.0769151
chr6	67056522	67057022	501	*	12h_Non3_peak_164783	5.29821	0.246629	12h_Non3	6.6112	-0.273119	0.430711	0.0899423	0.256573
chr6	67057031	67057531	501	*	12h_noAb3_peak_150450	13.4474	0.562721	12h_noAb3	20.2118	-0.402285	0.356349	0.0586539	0.195308
chr6	67058138	67058638	501	*	LPS1_peak_155218a	69.8353	0.904313	LPS1	76.8648	-0.206044	0.18841	0.183018	0.397222
chr6	67058826	67059326	501	*	LPS1_peak_155218b	34.5908	0.781756	LPS1	34.0097	-1.47797	0.353894	2.29544e-06	9.2152e-05
chr6	67059986	67060486	501	*	LPS3_peak_148178	87.3002	0.846779	LPS3	49.2048	-0.624277	0.283074	0.00418329	0.0323847
chr6	67069193	67069693	501	*	12h_noAb2_peak_154830a	200.482	0.986039	12h_noAb2	198.171	-0.120839	0.131559	0.310802	0.54198
chr6	67069886	67070386	501	*	6h_Non1_peak_144204	38.6969	0.926544	6h_Non1	155.118	0.000305697	0.13114	0.991541	0.995992
chr6	67070545	67071045	501	*	12h_Non3_peak_164787d	47.5823	0.7892	12h_Non3	36.843	-1.13012	0.30737	1.94555e-05	0.000528776
chr6	67071048	67071548	501	*	12h_Non1_peak_160300	4.5956	0.201833	12h_Non1	17.9693	-0.206855	0.302548	0.239324	0.465879
chr6	67071551	67072051	501	*	12h_Non2_peak_148602	37.2826	0.737669	12h_Non2	23.5018	-1.17851	0.359226	8.25412e-05	0.0016845
chr6	67072249	67072749	501	*	6h_Non1_peak_144209	5.3429	0.377287	6h_Non1	9.85951	-1.11395	0.718754	0.00675558	0.0454975
chr6	67073834	67074334	501	*	12h_Non3_peak_164791b	188.501	0.972842	12h_Non3	164.948	0.145272	0.158077	0.291214	0.522374
chr6	67076287	67076787	501	*	12h_Non3_peak_164793	113.419	0.91996	12h_Non3	103.959	0.503959	0.198819	0.00272391	0.0237662
chr6	67078041	67078541	501	*	6h_Non2_peak_156767	6.60636	0.32012	6h_Non2	8.24058	-0.220723	0.366437	0.152416	0.355886
chr6	67080773	67081273	501	*	6h_Non2_peak_156768a	92.9327	0.902875	6h_Non2	89.1747	-0.0699817	0.155632	0.596105	0.776857
chr6	67081517	67082017	501	*	6h_Non1_peak_144213c	80.5143	0.994277	6h_Non1	172.665	-0.433847	0.176099	0.00480778	0.035767
chr6	67086760	67087260	501	*	6h_Non1_peak_144214a	10.0547	0.598136	6h_Non1	24.2701	-0.155656	0.263876	0.368568	0.597401
chr6	67087361	67087861	501	*	12h_Non3_peak_164796b	136.503	0.941792	12h_Non3	100.376	-0.278595	0.215047	0.104918	0.282802
chr6	67087945	67088445	501	*	24h_noAb2_peak_125730	4.53094	0.127503	24h_noAb2	14.6812	-0.172857	0.310815	0.290134	0.521248
chr6	67092507	67093007	501	*	12h_ADCP1_peak_143432	7.27932	0.583094	12h_ADCP1	20.5729	0.134376	0.254641	0.424375	0.646631
chr6	67101318	67101818	501	*	24h_ADCP3_peak_139057	4.8705	0.124445	24h_ADCP3	13.9296	0.0381299	0.272681	0.80364	0.902662
chr6	67101911	67102411	501	*	12h_ADCP1_peak_143433	40.8689	0.898405	12h_ADCP1	132.528	0.816202	0.160655	5.13788e-08	3.65799e-06
chr6	67102435	67102935	501	*	12h_ADCP2_peak_151552c	433.017	0.98655	12h_ADCP2	192.408	0.341697	0.151553	0.0118887	0.0673253
chr6	67103149	67103649	501	*	12h_Non2_peak_148611d	6.47031	0.286662	12h_Non2	18.8836	0.00210614	0.249194	0.99745	0.99883
chr6	67104113	67104613	501	*	24h_Non3_peak_124476	4.15073	0.170965	24h_Non3	11.268	-0.0621926	0.27979	0.684474	0.834397
chr6	67104702	67105202	501	*	6h_noAb2_peak_145963b	30.0142	0.668987	6h_noAb2	29.2443	-0.436859	0.30369	0.0390983	0.150162
chr6	67105296	67105796	501	*	6h_ADCP3_peak_157704c	87.3803	0.79116	6h_ADCP3	44.463	0.138297	0.198006	0.388418	0.615498
chr6	67109210	67109710	501	*	24h_Non2_peak_128691	6.27968	0.23031	24h_Non2	17.6787	0.129281	0.274087	0.43349	0.654373
chr6	67109717	67110217	501	*	12h_ADCP1_peak_143437	27.9489	0.849239	12h_ADCP1	42.3721	1.47731	0.256606	5.11361e-10	6.89262e-08
chr6	67111221	67111721	501	*	LPS2_peak_142036	8.70585	0.38219	LPS2	11.7674	-0.144917	0.312817	0.33149	0.562387
chr6	67124072	67124572	501	*	6h_noAb1_peak_146966	143.042	0.904797	6h_noAb1	95.2251	0.18618	0.165609	0.19217	0.408971
chr6	67125532	67126032	501	*	12h_ADCP2_peak_151559	11.8671	0.442206	12h_ADCP2	13.3403	0.10972	0.275936	0.497468	0.705716
chr6	67128492	67128992	501	*	12h_Non1_peak_160323a	9.45007	0.441201	12h_Non1	17.6965	0.0548917	0.248484	0.739318	0.866676
chr6	67129096	67129596	501	*	12h_noAb2_peak_154848	50.2471	0.830594	12h_noAb2	69.5187	0.186618	0.180039	0.215963	0.438395
chr6	67135178	67135678	501	*	6h_noAb2_peak_145973	6.56092	0.244398	6h_noAb2	12.0902	-0.661654	0.634469	0.0238688	0.108379
chr6	67136367	67136867	501	*	6h_noAb1_peak_146971	18.9142	0.520689	6h_noAb1	18.2631	-0.00505248	0.257305	0.976276	0.98915
chr6	67137724	67138224	501	*	6h_noAb3_peak_147190b	50.4132	0.778762	6h_noAb3	34.7408	-0.126449	0.253577	0.45421	0.671316
chr6	67138227	67138727	501	*	12h_Non2_peak_148627	8.16129	0.361818	12h_Non2	15.352	-0.031808	0.259771	0.839907	0.921981
chr6	67140267	67140767	501	*	6h_ADCP3_peak_157716a	64.1992	0.740453	6h_ADCP3	41.4018	0.0773665	0.201195	0.629477	0.799131
chr6	67140781	67141281	501	*	12h_Non3_peak_164821b	202.872	0.978424	12h_Non3	149.416	0.245963	0.162913	0.0813	0.240751
chr6	67141441	67141941	501	*	6h_Non3_peak_142061	6.59084	0.270182	6h_Non3	13.0988	-0.197107	0.304939	0.257232	0.486236
chr6	67142122	67142622	501	*	LPS3_peak_148205	21.2352	0.560114	LPS3	23.9975	0.0262254	0.241529	0.870884	0.938204
chr6	67146744	67147244	501	*	24h_noAb3_peak_142321	19.236	0.574887	24h_noAb3	27.9456	0.381897	0.286864	0.0565845	0.190925
chr6	67148182	67148682	501	*	12h_Non1_peak_160331	10.3541	0.466082	12h_Non1	15.9537	-0.0810863	0.273791	0.602505	0.781138
chr6	67153019	67153519	501	*	24h_Non3_peak_124489	11.4961	0.548533	24h_Non3	15.0442	-0.264893	0.346686	0.155274	0.359824
chr6	67158735	67159235	501	*	LPS2_peak_142048	141.328	0.973338	LPS2	206.004	0.0928264	0.138784	0.448196	0.66646
chr6	67159346	67159846	501	*	12h_noAb3_peak_150485	6.61768	0.35862	12h_noAb3	23.6135	-0.016055	0.238415	0.887461	0.946438
chr6	67163633	67164133	501	*	12h_ADCP2_peak_151576	10.9679	0.420692	12h_ADCP2	12.3574	0.559722	0.467371	0.0269277	0.117546
chr6	67165555	67166055	501	*	6h_noAb2_peak_145983	107.963	0.900302	6h_noAb2	90.5606	0.188978	0.180554	0.212103	0.433733
chr6	67168692	67169192	501	*	12h_noAb3_peak_150487	21.3815	0.672248	12h_noAb3	27.0967	-0.622268	0.380578	0.0134137	0.0732361
chr6	67170123	67170623	501	*	12h_Non3_peak_164833	22.6576	0.642652	12h_Non3	26.3584	-0.57605	0.344847	0.0141891	0.0761379
chr6	67178407	67178907	501	*	6h_noAb2_peak_145986	26.4898	0.640378	6h_noAb2	23.107	-0.485793	0.361473	0.0343242	0.137935
chr6	67180978	67181478	501	*	6h_noAb1_peak_146988	11.872	0.398384	6h_noAb1	9.32176	0.00758954	0.284477	0.954671	0.97937
chr6	67223463	67223963	501	*	12h_noAb2_peak_154873	15.3599	0.593658	12h_noAb2	22.3891	0.256701	0.306156	0.166372	0.374867
chr6	67265565	67266065	501	*	6h_Non1_peak_144237	3.307	0.149386	6h_Non1	13.5427	-0.210132	0.32999	0.22115	0.444545
chr6	67266092	67266592	501	*	12h_Non2_peak_148644a	115.184	0.9194	12h_Non2	141.496	0.00914222	0.150817	0.958572	0.98114
chr6	67266612	67267112	501	*	6h_Non2_peak_156797c	327.722	0.998593	6h_Non2	325.094	0.724472	0.141968	4.49858e-08	3.26081e-06
chr6	67267378	67267878	501	*	12h_Non1_peak_160349e	68.8452	0.860942	12h_Non1	92.9706	-0.123383	0.255697	0.456273	0.673048
chr6	67267916	67268416	501	*	LPS3_peak_148221c	70.8613	0.812737	LPS3	51.6192	-0.20161	0.217675	0.234061	0.459878
chr6	67268676	67269176	501	*	12h_noAb1_peak_131253	20.1554	0.550889	12h_noAb1	14.8394	-0.288437	0.404074	0.114558	0.298467
chr6	67269437	67269937	501	*	12h_Non3_peak_164839	65.7544	0.843548	12h_Non3	37.4058	-1.15348	0.316906	2.49332e-05	0.000644901
chr6	67275529	67276029	501	*	6h_Non2_peak_156800	86.3839	0.892608	6h_Non2	74.2018	-0.441803	0.210291	0.0119739	0.0676759
chr6	67291472	67291972	501	*	24h_Non2_peak_128718	3.92017	0.0598471	24h_Non2	9.21012	0.0644106	0.295101	0.618562	0.792094
chr6	67291984	67292484	501	*	6h_Non3_peak_142079	30.1028	0.708537	6h_Non3	33.1981	-0.389076	0.276283	0.0506013	0.177765
chr6	67292934	67293434	501	*	24h_noAb1_peak_139025	6.45805	0.362533	24h_noAb1	14.1343	0.00120779	0.266942	0.995505	0.998045
chr6	67293566	67294066	501	*	12h_noAb2_peak_154884c	13.2158	0.557104	12h_noAb2	19.7487	-0.176429	0.281144	0.311727	0.542852
chr6	67294435	67294935	501	*	6h_noAb3_peak_147213	12.6834	0.458434	6h_noAb3	15.9258	-0.209587	0.303699	0.237741	0.464072
chr6	67296078	67296578	501	*	12h_Non1_peak_160364b	30.9803	0.718663	12h_Non1	37.0629	-0.185289	0.242752	0.284702	0.515539
chr6	67298622	67299122	501	*	24h_Non3_peak_124508	11.4961	0.548533	24h_Non3	17.0147	-0.418995	0.402507	0.0588857	0.195798
chr6	67299522	67300022	501	*	12h_Non3_peak_164848	6.06102	0.293796	12h_Non3	10.4269	-0.257291	0.344935	0.162428	0.369506
chr6	67300141	67300641	501	*	12h_Non1_peak_160366b	21.6162	0.64353	12h_Non1	43.0387	0.0085341	0.224263	0.965587	0.984195
chr6	67300750	67301250	501	*	12h_Non3_peak_164849d	73.0658	0.859688	12h_Non3	79.7327	-0.0651109	0.163232	0.651394	0.813662
chr6	67301436	67301936	501	*	6h_Non3_peak_142083f	7.53246	0.316767	6h_Non3	32.2515	-0.172037	0.245926	0.321833	0.552733
chr6	67301955	67302455	501	*	6h_Non1_peak_144256b	102.191	0.998757	6h_Non1	182.685	-0.155696	0.150752	0.24582	0.473158
chr6	67302474	67302974	501	*	12h_noAb3_peak_150511	4.16232	0.185318	12h_noAb3	15.87	-0.0964243	0.265748	0.552317	0.746651
chr6	67308459	67308959	501	*	24h_noAb3_peak_142354	13.0662	0.487477	24h_noAb3	10.8461	-0.304272	0.415609	0.0914026	0.25918
chr6	67318468	67318968	501	*	24h_noAb2_peak_125781	38.9686	0.743744	24h_noAb2	35.8122	0.340232	0.270827	0.0758516	0.230055
chr6	67323760	67324260	501	*	6h_ADCP3_peak_157743	44.0128	0.672589	6h_ADCP3	15.3737	1.30956	0.490515	0.000506947	0.00686752
chr6	67329331	67329831	501	*	24h_noAb1_peak_139036	10.14	0.492041	24h_noAb1	10.3197	-0.106099	0.30615	0.440522	0.660245
chr6	67336200	67336700	501	*	24h_ADCP3_peak_139099b	40.3666	0.679136	24h_ADCP3	31.3835	-0.0199912	0.23876	0.898607	0.951932
chr6	67351029	67351529	501	*	12h_Non1_peak_160373	7.71671	0.382418	12h_Non1	15.4348	-0.0232143	0.251307	0.882631	0.943955
chr6	67376046	67376546	501	*	12h_noAb3_peak_150516b	172.182	0.982584	12h_noAb3	205.592	0.438073	0.133765	0.000342784	0.00510347
chr6	67413267	67413767	501	*	12h_noAb2_peak_154894	13.2158	0.557104	12h_noAb2	17.264	0.389339	0.384973	0.064229	0.207014
chr6	67415208	67415708	501	*	24h_ADCP3_peak_139103	96.9839	0.829957	24h_ADCP3	64.6305	0.0833706	0.195351	0.595775	0.776666
chr6	67416494	67416994	501	*	24h_noAb1_peak_139043	15.3217	0.592964	24h_noAb1	22.0947	-0.433845	0.384877	0.0537079	0.184576
chr6	67434664	67435164	501	*	24h_noAb1_peak_139045	10.14	0.492041	24h_noAb1	17.0091	-1.28993	0.521464	0.00102683	0.011638
chr6	67445830	67446330	501	*	12h_ADCP2_peak_151612	53.4703	0.767378	12h_ADCP2	44.4969	0.567411	0.26919	0.00652015	0.0443687
chr6	67459352	67459852	501	*	24h_ADCP3_peak_139107	42.9191	0.691078	24h_ADCP3	29.9075	-0.167476	0.247224	0.332005	0.562969
chr6	67460339	67460839	501	*	6h_Non2_peak_156822	12.3769	0.500424	6h_Non2	10.017	-0.390322	0.483826	0.0637367	0.205995
chr6	67491760	67492260	501	*	LPS2_peak_142084a	24.8587	0.674806	LPS2	27.7601	0.130859	0.255398	0.438249	0.658337
chr6	67493029	67493529	501	*	6h_ADCP3_peak_157759	64.1992	0.740453	6h_ADCP3	23.3926	0.896615	0.397578	0.00183981	0.017901
chr6	67510688	67511188	501	*	LPS1_peak_155300	47.1846	0.841605	LPS1	38.7019	-0.752504	0.327738	0.00255094	0.022677
chr6	67518029	67518529	501	*	12h_Non1_peak_160384a	5.32766	0.258251	12h_Non1	15.4849	-0.272798	0.341727	0.142816	0.342044
chr6	67518598	67519098	501	*	6h_ADCP1_peak_157646b	166.567	0.934417	6h_ADCP1	96.6939	-0.397413	0.206869	0.0195007	0.0944857
chr6	67531175	67531675	501	*	6h_noAb2_peak_146022a	38.6288	0.723506	6h_noAb2	40.7109	-0.172065	0.2237	0.310671	0.541851
chr6	67531736	67532236	501	*	12h_noAb3_peak_150533c	31.4278	0.752184	12h_noAb3	44.9974	-0.270671	0.235901	0.127049	0.318088
chr6	67532554	67533054	501	*	6h_noAb3_peak_147242b	242.966	0.984003	6h_noAb3	242.567	0.145945	0.13221	0.224189	0.448175
chr6	67533076	67533576	501	*	12h_Non2_peak_148679f	26.0538	0.662478	12h_Non2	52.4748	0.0900614	0.186509	0.556398	0.74955
chr6	67547465	67547965	501	*	6h_Non3_peak_142104	18.5068	0.586924	6h_Non3	15.333	0.111175	0.27026	0.497171	0.70548
chr6	67549533	67550033	501	*	12h_Non3_peak_164879	16.1628	0.566607	12h_Non3	16.9327	-0.141584	0.273428	0.400284	0.625931
chr6	67575684	67576184	501	*	6h_ADCP2_peak_161338	19.6825	0.47063	6h_ADCP2	11.1949	0.0549198	0.270535	0.723106	0.857452
chr6	67609480	67609980	501	*	6h_noAb1_peak_147032	35.1708	0.664666	6h_noAb1	25.3779	0.0772459	0.243924	0.637266	0.804272
chr6	67631578	67632078	501	*	6h_Non3_peak_142107	14.9623	0.529458	6h_Non3	13.9177	-1.44915	0.603697	0.00113008	0.0124777
chr6	67648036	67648536	501	*	12h_Non3_peak_164883	12.1776	0.497072	12h_Non3	8.27545	-0.7771	0.885969	0.0162739	0.0836078
chr6	67663576	67664076	501	*	12h_Non3_peak_164884	15.1382	0.550913	12h_Non3	14.8366	-0.103144	0.267853	0.528039	0.728655
chr6	67683138	67683638	501	*	12h_ADCP2_peak_151629	33.193	0.680406	12h_ADCP2	29.297	0.617094	0.313029	0.00734929	0.0482665
chr6	67698913	67699413	501	*	6h_Non3_peak_142112	11.6174	0.45592	6h_Non3	13.2269	-0.404044	0.431089	0.0598951	0.197979
chr6	67724635	67725135	501	*	LPS1_peak_155313	5.90427	0.311298	LPS1	8.10977	-0.189222	0.362554	0.167957	0.377092
chr6	67737624	67738124	501	*	24h_noAb3_peak_142385	6.80552	0.311713	24h_noAb3	9.21036	0.26843	0.394512	0.122455	0.311025
chr6	67789660	67790160	501	*	6h_ADCP2_peak_161344	185.263	0.883804	6h_ADCP2	64.0837	0.649086	0.22188	0.000568647	0.00749641
chr6	67791312	67791812	501	*	6h_ADCP2_peak_161346	144.186	0.850593	6h_ADCP2	60.029	0.708417	0.247017	0.000590303	0.00770406
chr6	67794483	67794983	501	*	24h_noAb3_peak_142390	19.236	0.574887	24h_noAb3	15.3624	0.105024	0.281535	0.500429	0.707971
chr6	67796449	67796949	501	*	24h_ADCP3_peak_139126	7.12215	0.251833	24h_ADCP3	10.3754	0.0885554	0.284251	0.561109	0.752902
chr6	67809056	67809556	501	*	6h_Non2_peak_156847	4.93259	0.22202	6h_Non2	17.2529	0.0651749	0.256029	0.692095	0.839049
chr6	67809583	67810083	501	*	6h_Non2_peak_156848b	151.909	0.960743	6h_Non2	94.4178	0.0451465	0.175459	0.763696	0.880437
chr6	67812429	67812929	501	*	12h_noAb2_peak_154926	29.7061	0.736844	12h_noAb2	35.1887	-0.178874	0.255081	0.308551	0.539694
chr6	67829245	67829745	501	*	12h_Non3_peak_164897	32.1003	0.715354	12h_Non3	25.0202	-0.399479	0.351201	0.0610648	0.200502
chr6	67830301	67830801	501	*	12h_Non3_peak_164898	15.1382	0.550913	12h_Non3	13.8609	-0.861725	0.49752	0.00706109	0.0469057
chr6	67857956	67858456	501	*	12h_noAb2_peak_154929	22.2479	0.67757	12h_noAb2	24.3818	-0.789101	0.497471	0.00934722	0.057034
chr6	67861519	67862019	501	*	12h_noAb3_peak_150557	99.6573	0.932186	12h_noAb3	113.72	-0.212292	0.184043	0.163629	0.371198
chr6	67862172	67862672	501	*	6h_noAb1_peak_147046	45.4381	0.71796	6h_noAb1	46.6322	-0.3862	0.291506	0.051797	0.180404
chr6	67863072	67863572	501	*	6h_noAb3_peak_147257	49.0705	0.773524	6h_noAb3	31.088	-0.30552	0.323628	0.118872	0.305325
chr6	67896411	67896911	501	*	12h_noAb2_peak_154933	18.7245	0.639715	12h_noAb2	18.0187	0.171287	0.278489	0.321282	0.55216
chr6	67913856	67914356	501	*	24h_ADCP1_peak_125704	15.5917	0.471337	24h_ADCP1	15.1564	-0.245235	0.332761	0.182178	0.396138
chr6	67923799	67924299	501	*	12h_ADCP1_peak_143493	6.16037	0.535729	12h_ADCP1	12.3168	0.120425	0.322568	0.3372	0.567764
chr6	67926438	67926938	501	*	12h_Non1_peak_160416	8.57046	0.413714	12h_Non1	6.87832	-0.251981	0.410412	0.104532	0.282166
chr6	68036558	68037058	501	*	12h_Non2_peak_148708	11.8617	0.469992	12h_Non2	9.04606	-0.195598	0.33401	0.229824	0.455034
chr6	68037178	68037678	501	*	6h_noAb1_peak_147052	166.93	0.923666	6h_noAb1	97.1141	-0.0267309	0.16448	0.849249	0.92696
chr6	68037729	68038229	501	*	6h_noAb1_peak_147053	64.712	0.784485	6h_noAb1	39.9669	-0.550559	0.300776	0.0124973	0.0697354
chr6	68053402	68053902	501	*	12h_noAb3_peak_150568	10.3602	0.493769	12h_noAb3	20.2791	-0.472107	0.417599	0.0432811	0.160728
chr6	68056585	68057085	501	*	24h_ADCP1_peak_125707	11.7109	0.39652	24h_ADCP1	14.0471	0.0618095	0.272622	0.69043	0.838124
chr6	68102454	68102954	501	*	6h_ADCP3_peak_157802	32.4021	0.612844	6h_ADCP3	19.021	0.923903	0.499828	0.00457821	0.0345363
chr6	68105709	68106209	501	*	12h_noAb3_peak_150570	16.734	0.61639	12h_noAb3	19.2814	-0.382086	0.395599	0.0763837	0.231129
chr6	68201392	68201892	501	*	LPS1_peak_155339	37.3137	0.797009	LPS1	29.1465	-0.0606916	0.242965	0.707799	0.848271
chr6	68247967	68248467	501	*	6h_Non1_peak_144301	15.3771	0.722641	6h_Non1	48.7127	-0.406038	0.273979	0.041848	0.15712
chr6	68256662	68257162	501	*	6h_ADCP2_peak_161371	87.0548	0.772231	6h_ADCP2	35.8844	-0.0489856	0.222096	0.758333	0.877549
chr6	68257165	68257665	501	*	6h_Non1_peak_144304	4.29235	0.287866	6h_Non1	5.85568	-0.220021	0.390459	0.124359	0.313875
chr6	68272299	68272799	501	*	12h_noAb3_peak_150574	9.38126	0.465852	12h_noAb3	12.8552	-0.0835794	0.292946	0.562444	0.753933
chr6	68311328	68311828	501	*	6h_noAb3_peak_147273	13.6461	0.478647	6h_noAb3	13.7411	-0.239304	0.354481	0.165705	0.374007
chr6	68339798	68340298	501	*	LPS3_peak_148289	110.782	0.882302	LPS3	71.2852	0.150126	0.194668	0.341157	0.571508
chr6	68501656	68502156	501	*	24h_noAb3_peak_142417	23.6725	0.618099	24h_noAb3	20.0326	-0.050363	0.266406	0.741461	0.867905
chr6	68518700	68519200	501	*	LPS3_peak_148291	11.0418	0.384712	LPS3	7.02209	0.0260698	0.292937	0.847953	0.926186
chr6	68587272	68587772	501	*	24h_noAb3_peak_142419	7.62476	0.345371	24h_noAb3	7.6072	-0.0359203	0.293888	0.779267	0.889164
chr6	68600373	68600873	501	*	12h_noAb2_peak_154955	6.47863	0.356741	12h_noAb2	9.21797	-0.0917452	0.304669	0.499802	0.707484
chr6	68631637	68632137	501	*	6h_noAb2_peak_146064	109.55	0.902337	6h_noAb2	82.881	-0.347035	0.200635	0.0355467	0.141101
chr6	68632255	68632755	501	*	6h_noAb1_peak_147069	57.6573	0.763972	6h_noAb1	25.6111	-0.373412	0.356635	0.072998	0.224526
chr6	68668373	68668873	501	*	12h_noAb3_peak_150583	14.5223	0.582066	12h_noAb3	20.5225	-0.0142815	0.25051	0.92954	0.967421
chr6	68680063	68680563	501	*	LPS1_peak_155353	11.5976	0.522564	LPS1	11.7001	0.0401553	0.279103	0.783581	0.891465
chr6	68680698	68681198	501	*	12h_noAb2_peak_154960	14.2774	0.576189	12h_noAb2	17.6084	-0.335661	0.380365	0.101354	0.276638
chr6	68704804	68705304	501	*	6h_noAb1_peak_147073	13.7921	0.439202	6h_noAb1	6.08261	-0.105405	0.322723	0.375905	0.604055
chr6	68827043	68827543	501	*	12h_noAb2_peak_154962	11.1601	0.513356	12h_noAb2	14.8292	-0.0857398	0.287213	0.559193	0.751604
chr6	68828439	68828939	501	*	24h_Non2_peak_128781	12.8837	0.462305	24h_Non2	13.8259	-0.446713	0.47179	0.0510979	0.178873
chr6	68833013	68833513	501	*	12h_ADCP1_peak_143506	8.44337	0.621159	12h_ADCP1	20.9629	0.185076	0.272027	0.287447	0.518429
chr6	68833826	68834326	501	*	6h_ADCP3_peak_157816	24.8438	0.558696	6h_ADCP3	16.6601	-0.150187	0.281961	0.365749	0.594808
chr6	68834600	68835100	501	*	12h_Non3_peak_164935	167.324	0.962396	12h_Non3	180.86	0.070856	0.135807	0.561647	0.753305
chr6	68835135	68835635	501	*	6h_Non2_peak_156886c	12.3769	0.500424	6h_Non2	60.4553	-0.108753	0.188678	0.485885	0.696712
chr6	68835832	68836332	501	*	12h_Non3_peak_164936	15.1382	0.550913	12h_Non3	23.6973	-0.560989	0.380314	0.0206401	0.0982199
chr6	68880833	68881333	501	*	24h_ADCP1_peak_125726	11.7109	0.39652	24h_ADCP1	12.1608	-0.58787	0.556302	0.0280016	0.120564
chr6	68915504	68916004	501	*	6h_Non3_peak_142152	11.6174	0.45592	6h_Non3	10.1274	-0.167744	0.328334	0.266512	0.496204
chr6	68931811	68932311	501	*	12h_Non3_peak_164939	21.5368	0.631594	12h_Non3	17.7771	-0.732185	0.431542	0.00861143	0.0538734
chr6	68932314	68932814	501	*	6h_Non2_peak_156891	5.75108	0.275484	6h_Non2	6.92631	-2.16614	0.840855	0.000782991	0.00952961
chr6	68938029	68938529	501	*	6h_Non1_peak_144320	19.6705	0.787198	6h_Non1	31.6197	-0.312712	0.300215	0.10929	0.28995
chr6	68977874	68978374	501	*	LPS3_peak_148307	140.33	0.913855	LPS3	93.8839	-0.017141	0.185126	0.907733	0.95647
chr6	68978402	68978902	501	*	12h_noAb2_peak_154970	11.1601	0.513356	12h_noAb2	24.9584	-0.276051	0.287803	0.150722	0.353509
chr6	68978908	68979408	501	*	6h_noAb2_peak_146079	38.6288	0.723506	6h_noAb2	28.8479	-0.145512	0.253657	0.392388	0.619009
chr6	69016237	69016737	501	*	LPS3_peak_148310	22.3448	0.57272	LPS3	12.4405	-0.79961	0.710838	0.017463	0.0876814
chr6	69061306	69061806	501	*	LPS3_peak_148312	35.3994	0.677995	LPS3	18.9149	-1.11431	0.468026	0.0012588	0.0135009
chr6	69110587	69111087	501	*	LPS3_peak_148314a	47.0445	0.73745	LPS3	26.344	-0.252042	0.303474	0.176939	0.389314
chr6	69112508	69113008	501	*	LPS2_peak_142151a	28.5399	0.706843	LPS2	22.3464	-1.86076	0.503325	1.51165e-05	0.00042981
chr6	69113266	69113766	501	*	12h_Non3_peak_164950	3.22302	0.0674023	12h_Non3	9.05681	-1.86109	0.743778	0.000962467	0.0110937
chr6	69125616	69126116	501	*	6h_noAb1_peak_147094	33.932	0.656967	6h_noAb1	24.461	0.000737176	0.229748	0.997684	0.998961
chr6	69126128	69126628	501	*	6h_ADCP2_peak_161405	5.06366	0.10261	6h_ADCP2	8.72078	0.0827013	0.288537	0.579643	0.765553
chr6	69136534	69137034	501	*	LPS3_peak_148319a	47.0445	0.73745	LPS3	28.8027	-0.932585	0.459244	0.00335752	0.0276266
chr6	69186420	69186920	501	*	6h_noAb2_peak_146090	10.8141	0.407383	6h_noAb2	7.12325	-1.16896	1.65463	0.0136556	0.0741872
chr6	69197272	69197772	501	*	6h_noAb3_peak_147301	25.3483	0.63397	6h_noAb3	18.9226	-0.175176	0.281765	0.31087	0.542055
chr6	69285397	69285897	501	*	6h_ADCP1_peak_157725	9.31507	0.387133	6h_ADCP1	12.6537	-0.0964959	0.289028	0.524486	0.725965
chr6	69313958	69314458	501	*	6h_noAb1_peak_147100	10.9428	0.374977	6h_noAb1	9.19245	0.0297856	0.283762	0.832235	0.917897
chr6	69323896	69324396	501	*	6h_ADCP1_peak_157726	6.78237	0.295958	6h_ADCP1	5.52425	0.16179	0.345105	0.225085	0.449398
chr6	69334617	69335117	501	*	6h_ADCP1_peak_157730	13.0295	0.474039	6h_ADCP1	7.6094	-0.208186	0.344218	0.202951	0.422579
chr6	69346612	69347112	501	*	LPS1_peak_155384	8.61748	0.436644	LPS1	5.68457	-0.0253213	0.316721	0.736963	0.865511
chr6	69401142	69401642	501	*	6h_ADCP2_peak_161413a	55.4345	0.690876	6h_ADCP2	17.626	-0.11841	0.282438	0.463101	0.678702
chr6	69439777	69440277	501	*	LPS1_peak_155386	7.68068	0.400278	LPS1	10.0385	-0.122993	0.300493	0.405974	0.631109
chr6	69499978	69500478	501	*	6h_noAb2_peak_146098	107.963	0.900302	6h_noAb2	82.0511	-0.0104815	0.169519	0.940952	0.972578
chr6	69577660	69578160	501	*	12h_Non3_peak_164958	9.406	0.428161	12h_Non3	11.5685	-1.46919	0.649783	0.00137814	0.0144593
chr6	69586993	69587493	501	*	12h_noAb2_peak_154984	25.9131	0.709521	12h_noAb2	17.9299	0.0763969	0.275246	0.620312	0.793127
chr6	69608593	69609093	501	*	6h_ADCP1_peak_157735	13.0295	0.474039	6h_ADCP1	9.09543	-0.962326	1.26487	0.0152945	0.0800893
chr6	69681114	69681614	501	*	LPS3_peak_148335	98.1165	0.864552	LPS3	56.6978	0.0949703	0.188426	0.536553	0.734807
chr6	69691715	69692215	501	*	LPS1_peak_155395	20.5459	0.66861	LPS1	31.9928	-1.06107	0.406426	0.000863663	0.0102493
chr6	69692374	69692874	501	*	6h_noAb3_peak_147309	11.7407	0.436539	6h_noAb3	10.281	-0.107883	0.30212	0.457246	0.673846
chr6	69692945	69693445	501	*	6h_Non3_peak_142176	8.50823	0.357622	6h_Non3	8.56135	0.103503	0.303326	0.47018	0.684275
chr6	69694713	69695213	501	*	LPS3_peak_148338	23.4686	0.5845	LPS3	15.6399	-0.11501	0.299876	0.436015	0.656536
chr6	69700474	69700974	501	*	6h_ADCP1_peak_157739	9.31507	0.387133	6h_ADCP1	8.54169	0.152113	0.326998	0.296676	0.527697
chr6	69732794	69733294	501	*	12h_Non2_peak_148757	18.0576	0.578022	12h_Non2	18.283	-0.0752855	0.2734	0.62455	0.795892
chr6	69742098	69742598	501	*	6h_noAb1_peak_147113	14.7814	0.457404	6h_noAb1	13.8247	-0.650698	0.647387	0.0242551	0.109567
chr6	69758582	69759082	501	*	12h_noAb2_peak_154992	24.6765	0.699556	12h_noAb2	29.1728	-0.133586	0.256191	0.42779	0.649376
chr6	69764227	69764727	501	*	6h_ADCP2_peak_161429a	177.206	0.877985	6h_ADCP2	62.8341	0.214358	0.211862	0.198501	0.416829
chr6	69764834	69765334	501	*	12h_Non2_peak_148760c	6.47031	0.286662	12h_Non2	15.251	-0.103487	0.250757	0.533279	0.732408
chr6	69780270	69780770	501	*	6h_ADCP1_peak_157746	18.1184	0.553157	6h_ADCP1	11.7124	-0.113269	0.307882	0.423963	0.646244
chr6	69814339	69814839	501	*	6h_ADCP1_peak_157747a	106.447	0.879195	6h_ADCP1	55.8812	0.210269	0.228133	0.219046	0.442092
chr6	69814912	69815412	501	*	6h_ADCP2_peak_161431c	31.9912	0.578867	6h_ADCP2	23.4933	-0.103697	0.23364	0.531446	0.731151
chr6	69825742	69826242	501	*	LPS2_peak_142180	23.6594	0.662948	LPS2	19.6114	-0.23184	0.324544	0.191993	0.408743
chr6	69858101	69858601	501	*	6h_ADCP1_peak_157750a	89.2238	0.854416	6h_ADCP1	53.4974	0.60774	0.241859	0.00212502	0.0199043
chr6	69858679	69859179	501	*	6h_ADCP2_peak_161434b	60.4717	0.707313	6h_ADCP2	36.0625	0.426097	0.255469	0.0277805	0.119967
chr6	69877383	69877883	501	*	12h_Non1_peak_160468	6.89041	0.346753	12h_Non1	10.5643	-0.104993	0.293879	0.481776	0.693382
chr6	69879069	69879569	501	*	6h_ADCP1_peak_157751a	80.1025	0.838131	6h_ADCP1	54.9988	0.292498	0.209334	0.0862581	0.249824
chr6	69879592	69880092	501	*	12h_ADCP3_peak_128912	19.6006	0.552981	12h_ADCP3	24.6163	0.371417	0.281033	0.0578923	0.193719
chr6	69923445	69923945	501	*	6h_Non3_peak_142190	20.9674	0.619724	6h_Non3	24.2864	-0.334893	0.331959	0.0978229	0.270403
chr6	69943158	69943658	501	*	24h_Non3_peak_124586b	10.3363	0.516303	24h_Non3	19.7043	0.0466894	0.243679	0.77568	0.887175
chr6	69963554	69964054	501	*	24h_noAb2_peak_125875	12.6007	0.474731	24h_noAb2	7.65612	-2.21801	1.27777	0.00474522	0.0354321
chr6	70071957	70072457	501	*	24h_Non2_peak_128815	43.7315	0.750751	24h_Non2	51.1905	-0.113145	0.209673	0.482066	0.693634
chr6	70116749	70117249	501	*	12h_noAb3_peak_150635	10.3602	0.493769	12h_noAb3	14.5762	-0.0181713	0.27432	0.902615	0.953861
chr6	70118793	70119293	501	*	24h_noAb2_peak_125878	16.8274	0.552089	24h_noAb2	11.6515	0.134288	0.314425	0.336749	0.567358
chr6	70146925	70147425	501	*	LPS1_peak_155417	9.58376	0.467998	LPS1	14.6176	-0.339881	0.392412	0.0887683	0.254415
chr6	70160452	70160952	501	*	12h_ADCP1_peak_143537	6.16037	0.535729	12h_ADCP1	15.5911	0.0543916	0.265646	0.726699	0.859637
chr6	70314574	70315074	501	*	12h_ADCP2_peak_151695a	64.3744	0.796648	12h_ADCP2	49.9118	0.104407	0.222988	0.530959	0.730895
chr6	70538019	70538519	501	*	12h_noAb1_peak_131369	11.0518	0.392716	12h_noAb1	9.29872	-0.741502	1.10672	0.0178286	0.0889371
chr6	70538547	70539047	501	*	6h_noAb2_peak_146123b	15.622	0.510308	6h_noAb2	19.6074	-0.426552	0.406326	0.0543513	0.186072
chr6	70695353	70695853	501	*	24h_noAb2_peak_125885	10.6157	0.425091	24h_noAb2	11.3019	0.0820996	0.276269	0.59684	0.777316
chr6	70709278	70709778	501	*	6h_Non1_peak_144359a	82.4471	0.994937	6h_Non1	255.144	0.549438	0.131346	7.74837e-06	0.000249758
chr6	70710069	70710569	501	*	12h_Non2_peak_148782a	30.9266	0.699789	12h_Non2	40.3473	-0.0154513	0.20734	0.918372	0.961984
chr6	70710682	70711182	501	*	12h_Non1_peak_160484	3.24379	0.0728552	12h_Non1	9.94576	-0.101496	0.287576	0.506272	0.712217
chr6	70713058	70713558	501	*	24h_noAb3_peak_142475	48.7294	0.753448	24h_noAb3	36.4344	-0.413757	0.271695	0.0374002	0.145797
chr6	70714235	70714735	501	*	12h_noAb2_peak_155022	150.595	0.96669	12h_noAb2	109.98	-0.304945	0.192295	0.0558222	0.189296
chr6	70730732	70731232	501	*	6h_noAb2_peak_146129	38.6288	0.723506	6h_noAb2	22.7504	-0.291638	0.332188	0.131658	0.325059
chr6	70740799	70741299	501	*	6h_ADCP2_peak_161453	27.7155	0.547885	6h_ADCP2	12.3829	-0.108684	0.279379	0.502396	0.709413
chr6	70762491	70762991	501	*	6h_ADCP2_peak_161454a	195.025	0.890316	6h_ADCP2	62.2731	0.333015	0.200011	0.0427265	0.159343
chr6	70768728	70769228	501	*	12h_Non3_peak_164998	99.0483	0.902533	12h_Non3	84.3065	-0.165726	0.167134	0.248132	0.475796
chr6	70773812	70774312	501	*	12h_ADCP2_peak_151703a	54.8082	0.771424	12h_ADCP2	49.2702	0.65445	0.23883	0.00103029	0.0116653
chr6	70774322	70774822	501	*	12h_ADCP3_peak_128935	17.3268	0.521577	12h_ADCP3	25.2718	0.395279	0.294531	0.0523285	0.181569
chr6	70785886	70786386	501	*	6h_ADCP2_peak_161458	38.6865	0.619278	6h_ADCP2	17.2815	0.191888	0.307226	0.257055	0.486049
chr6	70787473	70787973	501	*	6h_noAb3_peak_147347	23.0866	0.612307	6h_noAb3	20.4513	-0.219485	0.310219	0.221136	0.444529
chr6	70790253	70790753	501	*	6h_noAb2_peak_146137b	37.367	0.716437	6h_noAb2	38.004	-0.560291	0.300014	0.0118399	0.0671299
chr6	70790774	70791274	501	*	12h_noAb2_peak_155031c	59.0697	0.855301	12h_noAb2	59.742	-0.46758	0.270529	0.0211308	0.0998328
chr6	70791334	70791834	501	*	12h_Non2_peak_148796b	86.2767	0.880935	12h_Non2	129.981	-0.28138	0.162258	0.047386	0.170343
chr6	70792043	70792543	501	*	6h_Non3_peak_142217e	246.166	0.997419	6h_Non3	327.299	0.320695	0.158786	0.0216894	0.101589
chr6	70792667	70793167	501	*	24h_noAb3_peak_142482f	161.602	0.917628	24h_noAb3	123.351	-0.0415684	0.164398	0.770506	0.884324
chr6	70793241	70793741	501	*	12h_Non3_peak_165008	3.22302	0.0674023	12h_Non3	6.17442	-0.271395	0.432792	0.0777429	0.233773
chr6	70797803	70798303	501	*	12h_Non1_peak_160502b	152.104	0.961899	12h_Non1	121.923	-0.0902822	0.154386	0.49545	0.704122
chr6	70804500	70805000	501	*	12h_noAb2_peak_155034	75.9694	0.89089	12h_noAb2	77.2059	-0.528505	0.228903	0.00514541	0.0374968
chr6	70805227	70805727	501	*	24h_noAb2_peak_125902b	72.1834	0.852953	24h_noAb2	71.2491	-0.66005	0.214147	0.0004119	0.00586157
chr6	70805897	70806397	501	*	12h_Non1_peak_160504d	79.2363	0.881974	12h_Non1	87.9402	-1.10823	0.235372	3.03977e-07	1.68047e-05
chr6	70811507	70812007	501	*	24h_noAb1_peak_139161a	118.734	0.936178	24h_noAb1	96.9179	-0.505745	0.200262	0.00320615	0.0267272
chr6	70812472	70812972	501	*	12h_ADCP1_peak_143559	13.4764	0.725861	12h_ADCP1	23.6775	-0.0892913	0.26207	0.541069	0.738199
chr6	70813166	70813666	501	*	12h_Non1_peak_160508	6.89041	0.346753	12h_Non1	8.97138	-0.303341	0.409367	0.106951	0.286061
chr6	70813929	70814429	501	*	24h_noAb2_peak_125906	161.003	0.958041	24h_noAb2	135.223	0.0121636	0.158494	0.929228	0.967253
chr6	70814537	70815037	501	*	24h_noAb3_peak_142493d	16.0718	0.535561	24h_noAb3	21.1245	-0.216351	0.282449	0.229772	0.454978
chr6	70824428	70824928	501	*	12h_Non2_peak_148804b	274.511	0.992148	12h_Non2	235.704	0.183166	0.123623	0.108688	0.289005
chr6	70824983	70825483	501	*	12h_Non3_peak_165019c	14.1319	0.534049	12h_Non3	30.1459	-0.630412	0.329777	0.00878059	0.0546096
chr6	70837228	70837728	501	*	24h_noAb3_peak_142495	71.3203	0.814034	24h_noAb3	40.357	-0.0834384	0.222953	0.610731	0.786651
chr6	70840218	70840718	501	*	12h_Non1_peak_160516	9.45007	0.441201	12h_Non1	14.2459	-0.0614437	0.266822	0.693339	0.839768
chr6	70843126	70843626	501	*	12h_Non1_peak_160517b	17.2726	0.593152	12h_Non1	34.4132	-0.549779	0.286899	0.0110979	0.0642471
chr6	70843634	70844134	501	*	6h_Non1_peak_144397a	24.1754	0.836167	6h_Non1	109.813	0.060559	0.149358	0.647161	0.810904
chr6	70844224	70844724	501	*	LPS3_peak_148389c	570.955	0.999857	LPS3	614.071	0.521115	0.12812	1.17237e-05	0.000348801
chr6	70844842	70845342	501	*	24h_noAb1_peak_139168c	48.7174	0.818223	24h_noAb1	93.948	-0.712784	0.2915	0.0016732	0.0166991
chr6	70854830	70855330	501	*	12h_Non1_peak_160519	3.24379	0.0728552	12h_Non1	12.4139	-0.201121	0.315982	0.242718	0.469532
chr6	70855481	70855981	501	*	24h_noAb2_peak_125915c	120.81	0.925726	24h_noAb2	92.3498	-0.804465	0.220506	4.55983e-05	0.00104881
chr6	70856150	70856650	501	*	LPS1_peak_155449d	18.1914	0.638812	LPS1	45.6375	-0.3926	0.250038	0.0376645	0.146516
chr6	70864229	70864729	501	*	24h_noAb3_peak_142501	75.7526	0.822732	24h_noAb3	33.1485	-0.158534	0.273522	0.351831	0.581675
chr6	70870795	70871295	501	*	12h_noAb2_peak_155049	5.63544	0.309293	12h_noAb2	15.9398	-0.245976	0.322338	0.178673	0.391508
chr6	70871432	70871932	501	*	12h_Non3_peak_165030c	103.795	0.90885	12h_Non3	103.289	-0.535942	0.198476	0.00183175	0.0178452
chr6	70872114	70872614	501	*	24h_Non2_peak_128851c	311.354	0.993742	24h_Non2	280.016	-0.0283622	0.131243	0.808297	0.9052
chr6	70874338	70874838	501	*	12h_ADCP1_peak_143569	7.27932	0.583094	12h_ADCP1	13.3862	0.234594	0.329114	0.181613	0.395381
chr6	70875130	70875630	501	*	LPS1_peak_155452	19.3598	0.654239	LPS1	24.523	0.285604	0.303259	0.133436	0.327886
chr6	70880876	70881376	501	*	6h_Non2_peak_156979	70.4498	0.862963	6h_Non2	62.804	-0.818958	0.281531	0.000409162	0.00583261
chr6	70921718	70922218	501	*	12h_noAb2_peak_155054b	38.9931	0.787858	12h_noAb2	52.7017	-0.361422	0.241794	0.0489134	0.173881
chr6	70935905	70936405	501	*	6h_ADCP1_peak_157799	24.7591	0.621816	6h_ADCP1	16.0161	0.360352	0.393145	0.0767586	0.231798
chr6	70937861	70938361	501	*	6h_ADCP2_peak_161487	22.6076	0.502249	6h_ADCP2	15.7064	-0.000735516	0.258227	0.99542	0.998022
chr6	70951024	70951524	501	*	6h_noAb1_peak_147181	11.872	0.398384	6h_noAb1	10.854	0.099469	0.295979	0.490353	0.700191
chr6	70972946	70973446	501	*	12h_ADCP2_peak_151742	67.1688	0.80318	12h_ADCP2	50.0755	0.258827	0.232037	0.138745	0.335961
chr6	71009801	71010301	501	*	12h_Non3_peak_165040	14.1319	0.534049	12h_Non3	14.9365	0.0355828	0.263304	0.819061	0.91066
chr6	71011910	71012410	501	*	12h_noAb2_peak_155058	10.1684	0.48874	12h_noAb2	17.2176	-0.435209	0.382542	0.051695	0.180178
chr6	71012644	71013144	501	*	6h_noAb2_peak_146169b	422.311	0.999225	6h_noAb2	262.199	0.286696	0.131771	0.0172799	0.0870511
chr6	71013150	71013650	501	*	12h_Non1_peak_160534d	116.943	0.933479	12h_Non1	125.069	-0.140768	0.150397	0.289802	0.520879
chr6	71013675	71014175	501	*	12h_noAb3_peak_150690	6.61768	0.35862	12h_noAb3	17.2578	-0.561271	0.458518	0.0277172	0.119772
chr6	71029547	71030047	501	*	6h_Non2_peak_156989	13.4286	0.521124	6h_Non2	15.4108	-0.0759382	0.268784	0.621463	0.79384
chr6	71030464	71030964	501	*	LPS1_peak_155463	20.5459	0.66861	LPS1	17.6808	-0.35681	0.383034	0.0839835	0.245531
chr6	71049653	71050153	501	*	12h_noAb3_peak_150693	6.61768	0.35862	12h_noAb3	18.2328	-0.212192	0.297969	0.233072	0.458739
chr6	71050178	71050678	501	*	LPS2_peak_142236b	58.5822	0.854553	LPS2	52.2809	-0.522522	0.275152	0.0126592	0.0703569
chr6	71050779	71051279	501	*	6h_noAb1_peak_147189	3.1035	0.0120334	6h_noAb1	11.3049	-0.286292	0.389039	0.125391	0.315583
chr6	71060125	71060625	501	*	12h_noAb2_peak_155064	15.3599	0.593658	12h_noAb2	18.4589	0.0632264	0.267175	0.691234	0.838596
chr6	71062973	71063473	501	*	6h_noAb2_peak_146177	8.18599	0.321214	6h_noAb2	10.7699	-0.00513265	0.277792	0.969818	0.986054
chr6	71073626	71074126	501	*	6h_noAb1_peak_147192	17.856	0.506068	6h_noAb1	8.0121	-0.00849226	0.287248	0.951753	0.978065
chr6	71088973	71089473	501	*	12h_Non1_peak_160541	16.2275	0.578642	12h_Non1	19.0122	-0.0372402	0.248149	0.811353	0.906703
chr6	71091218	71091718	501	*	6h_ADCP2_peak_161502	48.0796	0.663359	6h_ADCP2	23.3272	0.13519	0.270057	0.424805	0.647022
chr6	71125094	71125594	501	*	12h_noAb1_peak_131419b	78.2854	0.825992	12h_noAb1	56.9219	-0.505566	0.249343	0.0097858	0.0589144
chr6	71129038	71129538	501	*	12h_ADCP1_peak_143590	6.16037	0.535729	12h_ADCP1	14.9271	0.421396	0.452913	0.0520594	0.180965
chr6	71143713	71144213	501	*	12h_Non1_peak_160544	12.2305	0.509724	12h_Non1	22.7566	-0.567408	0.37551	0.0194091	0.0941561
chr6	71149484	71149984	501	*	12h_Non1_peak_160545	91.4699	0.902231	12h_Non1	57.8303	-0.228624	0.209687	0.166321	0.374792
chr6	71156891	71157391	501	*	12h_Non2_peak_148837	19.1538	0.592124	12h_Non2	20.2177	-0.577443	0.41595	0.0215897	0.101284
chr6	71164281	71164781	501	*	12h_ADCP1_peak_143594	8.44337	0.621159	12h_ADCP1	23.6924	0.0444635	0.242861	0.78556	0.892576
chr6	71164849	71165349	501	*	12h_ADCP1_peak_143595	4.07969	0.383186	12h_ADCP1	12.1073	-0.24969	0.348808	0.154147	0.358325
chr6	71165686	71166186	501	*	12h_Non3_peak_165064	7.6785	0.369099	12h_Non3	8.44965	-1.14032	0.820523	0.00716667	0.0474137
chr6	71166764	71167264	501	*	12h_Non3_peak_165065b	139.867	0.944302	12h_Non3	131.335	-0.379724	0.190137	0.0176155	0.0882169
chr6	71167328	71167828	501	*	12h_Non3_peak_165066	4.56906	0.191426	12h_Non3	8.90407	-0.563459	0.639795	0.0307575	0.128222
chr6	71167964	71168464	501	*	12h_Non2_peak_148840	15.9167	0.547093	12h_Non2	20.5147	-0.474647	0.394794	0.0415482	0.156395
chr6	71170572	71171072	501	*	12h_ADCP1_peak_143597	13.4764	0.725861	12h_ADCP1	31.8689	0.0630763	0.232048	0.69715	0.841964
chr6	71193160	71193660	501	*	6h_noAb2_peak_146196	186.889	0.964432	6h_noAb2	137.856	-0.117262	0.163997	0.405323	0.63049
chr6	71196040	71196540	501	*	LPS3_peak_148424	87.3002	0.846779	LPS3	41.9943	-0.00842025	0.2099	0.950705	0.977539
chr6	71197198	71197698	501	*	12h_Non2_peak_148844a	10.9005	0.446758	12h_Non2	23.9517	-0.221689	0.261586	0.218898	0.441889
chr6	71197863	71198363	501	*	6h_Non3_peak_142264b	266.721	0.998627	6h_Non3	305.011	0.174867	0.115039	0.111664	0.29375
chr6	71198553	71199053	501	*	6h_Non2_peak_157013f	27.5231	0.688368	6h_Non2	68.8565	-0.00211219	0.184094	0.983169	0.992269
chr6	71199916	71200416	501	*	6h_Non2_peak_157015	4.93259	0.22202	6h_Non2	11.6633	-0.0700361	0.268289	0.655686	0.816551
chr6	71200489	71200989	501	*	6h_Non2_peak_157016b	132.244	0.946307	6h_Non2	114.609	-0.0490202	0.161487	0.724008	0.857996
chr6	71208630	71209130	501	*	12h_Non3_peak_165075	32.1003	0.715354	12h_Non3	37.3278	-0.246818	0.268113	0.176001	0.38804
chr6	71211772	71212272	501	*	24h_ADCP2_peak_132321	10.3129	0.364393	24h_ADCP2	8.87119	0.103355	0.2971	0.481733	0.693344
chr6	71222719	71223219	501	*	12h_Non1_peak_160561a	6.09338	0.306257	12h_Non1	39.931	0.0859753	0.204762	0.599045	0.778926
chr6	71223232	71223732	501	*	LPS1_peak_155488b	177.707	0.992702	LPS1	292.41	-0.0933713	0.119582	0.398224	0.624087
chr6	71224242	71224742	501	*	12h_Non1_peak_160562a	158.996	0.965891	12h_Non1	281.693	0.243603	0.124603	0.03247	0.132922
chr6	71224824	71225324	501	*	24h_noAb1_peak_139206b	13.1815	0.557754	24h_noAb1	45.357	0.108387	0.206533	0.512698	0.716978
chr6	71225393	71225893	501	*	12h_ADCP1_peak_143607	6.16037	0.535729	12h_ADCP1	19.2075	-0.0389366	0.263233	0.795573	0.898315
chr6	71226917	71227417	501	*	12h_Non1_peak_160565	7.71671	0.382418	12h_Non1	11.3413	-0.177796	0.32365	0.257978	0.48703
chr6	71232623	71233123	501	*	6h_Non1_peak_144443	8.81087	0.555987	6h_Non1	14.3788	0.0472054	0.277556	0.748137	0.871781
chr6	71233866	71234366	501	*	6h_Non2_peak_157024a	276.663	0.995853	6h_Non2	206.408	-0.619067	0.168643	4.99375e-05	0.00112828
chr6	71234469	71234969	501	*	LPS1_peak_155493	4.27566	0.184028	LPS1	19.0917	-0.268571	0.305611	0.157505	0.362966
chr6	71235043	71235543	501	*	12h_ADCP1_peak_143610	9.64834	0.652587	12h_ADCP1	30.9477	0.097116	0.222127	0.55264	0.746901
chr6	71242854	71243354	501	*	12h_Non3_peak_165084	17.205	0.581404	12h_Non3	16.7661	-0.0678806	0.26029	0.666468	0.823202
chr6	71246938	71247438	501	*	6h_Non1_peak_144447	4.29235	0.287866	6h_Non1	7.10368	-0.995907	0.909297	0.010474	0.0617215
chr6	71250859	71251359	501	*	6h_Non1_peak_144448b	69.0938	0.987992	6h_Non1	156.729	0.0251507	0.140366	0.837081	0.920366
chr6	71251390	71251890	501	*	24h_noAb1_peak_139212	4.81231	0.260096	24h_noAb1	16.7579	-0.0502019	0.255968	0.754913	0.875689
chr6	71257354	71257854	501	*	6h_noAb2_peak_146210	34.8736	0.701855	6h_noAb2	27.1453	0.333088	0.285601	0.08299	0.243729
chr6	71258534	71259034	501	*	12h_Non3_peak_165091	50.2919	0.798759	12h_Non3	28.8095	-0.334093	0.329715	0.0955377	0.266353
chr6	71267694	71268194	501	*	6h_ADCP1_peak_157843	9.31507	0.387133	6h_ADCP1	12.2065	-0.0548127	0.28421	0.701339	0.844371
chr6	71268855	71269355	501	*	LPS1_peak_155505	53.0401	0.861405	LPS1	65.0891	-0.182026	0.213928	0.282279	0.513041
chr6	71269544	71270044	501	*	12h_noAb2_peak_155102	9.20262	0.461699	12h_noAb2	19.3565	-0.8369	0.419802	0.00413168	0.0320868
chr6	71270624	71271124	501	*	24h_noAb2_peak_125959b	216.332	0.982366	24h_noAb2	247.947	0.160975	0.131789	0.182978	0.397184
chr6	71271199	71271699	501	*	24h_noAb2_peak_125959c	298.169	0.995855	24h_noAb2	291.682	0.082909	0.150805	0.535363	0.733978
chr6	71271930	71272430	501	*	LPS1_peak_155507h	59.0358	0.878871	LPS1	125.147	-0.151928	0.192023	0.325538	0.5565
chr6	71272535	71273035	501	*	12h_Non3_peak_165097i	27.2784	0.681862	12h_Non3	76.2751	-0.15414	0.173597	0.288384	0.519409
chr6	71273657	71274157	501	*	LPS1_peak_155508	54.5263	0.866001	LPS1	48.7056	0.0160991	0.219092	0.91239	0.958988
chr6	71279354	71279854	501	*	6h_Non3_peak_142286	168.925	0.983542	6h_Non3	206.778	-0.499092	0.165423	0.000762033	0.00933323
chr6	71289135	71289635	501	*	LPS3_peak_148444	7.53366	0.263394	LPS3	8.5194	-0.141685	0.324919	0.313784	0.544874
chr6	71293477	71293977	501	*	6h_Non3_peak_142287b	113.424	0.946571	6h_Non3	130.325	0.122859	0.148446	0.370757	0.599425
chr6	71294067	71294567	501	*	12h_ADCP2_peak_151788c	56.1535	0.775254	12h_ADCP2	48.9612	0.305378	0.230696	0.0866341	0.250522
chr6	71294761	71295261	501	*	12h_Non3_peak_165102	6.85513	0.333809	12h_Non3	11.3189	-0.0553185	0.27156	0.712451	0.851145
chr6	71295262	71295762	501	*	6h_noAb2_peak_146223	26.4898	0.640378	6h_noAb2	17.6921	-0.145925	0.283346	0.379767	0.607672
chr6	71298722	71299222	501	*	24h_noAb1_peak_139226	16.4223	0.608529	24h_noAb1	19.0014	-0.453088	0.417513	0.0514311	0.17956
chr6	71319931	71320431	501	*	LPS1_peak_155515	13.7098	0.567548	LPS1	14.8032	-0.223485	0.363593	0.160057	0.366398
chr6	71368780	71369280	501	*	12h_Non1_peak_160592	19.413	0.619523	12h_Non1	18.9552	-0.0728998	0.264863	0.648358	0.811651
chr6	71381551	71382051	501	*	24h_Non3_peak_124673	7.0583	0.391063	24h_Non3	9.92297	-0.158673	0.320961	0.292551	0.523784
chr6	71382246	71382746	501	*	6h_noAb2_peak_146230	15.622	0.510308	6h_noAb2	11.6067	-0.48358	0.598351	0.0334356	0.135588
chr6	71391599	71392099	501	*	6h_Non2_peak_157049	22.5583	0.644798	6h_Non2	18.9502	-1.34608	0.433392	0.000132836	0.00244358
chr6	71394817	71395317	501	*	12h_Non1_peak_160596	16.2275	0.578642	12h_Non1	8.90911	-2.19611	0.615085	2.91771e-05	0.000732622
chr6	71399124	71399624	501	*	12h_Non2_peak_148878	20.2662	0.605273	12h_Non2	18.1079	-1.12942	0.44329	0.000839131	0.0100265
chr6	71400693	71401193	501	*	6h_ADCP1_peak_157854	58.2726	0.786931	6h_ADCP1	39.7727	-0.195001	0.262924	0.272519	0.502589
chr6	71411607	71412107	501	*	6h_Non1_peak_144466	4.29235	0.287866	6h_Non1	5.84215	-1.72017	0.938288	0.00223158	0.0206162
chr6	71415346	71415846	501	*	12h_ADCP1_peak_143632	6.16037	0.535729	12h_ADCP1	13.524	-0.0538642	0.268415	0.721741	0.856634
chr6	71418822	71419322	501	*	6h_Non1_peak_144469	37.0192	0.919342	6h_Non1	71.4806	-0.697094	0.215744	0.000217531	0.00359471
chr6	71438031	71438531	501	*	LPS1_peak_155529	84.2326	0.929879	LPS1	105.789	-0.307943	0.192438	0.0525593	0.182079
chr6	71438909	71439409	501	*	6h_Non3_peak_142299	6.59084	0.270182	6h_Non3	21.4279	-0.546068	0.400512	0.0248828	0.111444
chr6	71439453	71439953	501	*	12h_Non3_peak_165116b	27.2784	0.681862	12h_Non3	44.8517	-0.525784	0.293796	0.0140732	0.0757044
chr6	71440076	71440576	501	*	6h_ADCP3_peak_157980a	58.9891	0.72593	6h_ADCP3	101.462	0.0764385	0.253704	0.633926	0.802131
chr6	71440584	71441084	501	*	12h_Non3_peak_165117a	485.016	0.999945	12h_Non3	549.968	0.536449	0.172299	0.000432289	0.00608498
chr6	71441138	71441638	501	*	12h_Non1_peak_160608c	68.8452	0.860942	12h_Non1	150.659	0.247235	0.148978	0.0613637	0.201137
chr6	71441973	71442473	501	*	6h_noAb1_peak_147251	57.6573	0.763972	6h_noAb1	34.7473	-0.368578	0.278037	0.0602149	0.198677
chr6	71442811	71443311	501	*	12h_Non1_peak_160611	14.1907	0.546872	12h_Non1	16.7595	-0.777771	0.487473	0.0102588	0.0608425
chr6	71444129	71444629	501	*	LPS2_peak_142293	26.0722	0.685919	LPS2	28.8137	-0.412854	0.321821	0.0517094	0.180213
chr6	71444677	71445177	501	*	12h_noAb2_peak_155129	92.035	0.915084	12h_noAb2	78.3068	0.162839	0.181136	0.285031	0.515869
chr6	71445750	71446250	501	*	LPS1_peak_155539a	12.6421	0.546213	LPS1	33.4281	-0.106979	0.220238	0.515124	0.71892
chr6	71446291	71446791	501	*	LPS2_peak_142296c	89.302	0.920037	LPS2	79.9973	-0.919931	0.248913	2.8112e-05	0.000711355
chr6	71451057	71451557	501	*	24h_Non3_peak_124687	9.20829	0.480631	24h_Non3	15.1327	-0.111398	0.279478	0.480161	0.69208
chr6	71452699	71453199	501	*	LPS1_peak_155540a	95.7844	0.945879	LPS1	138.729	-0.826271	0.178334	4.64864e-07	2.40878e-05
chr6	71457475	71457975	501	*	6h_ADCP3_peak_157990a	10.729	0.365341	6h_ADCP3	18.8329	0.0178981	0.243149	0.918784	0.962144
chr6	71458125	71458625	501	*	6h_Non2_peak_157071b	305.078	0.997654	6h_Non2	410.983	0.55005	0.125346	2.92968e-06	0.000112892
chr6	71459160	71459660	501	*	6h_ADCP3_peak_157991	52.6241	0.70558	6h_ADCP3	36.3902	0.152846	0.220135	0.351673	0.581533
chr6	71476704	71477204	501	*	6h_noAb3_peak_147460	30.024	0.671959	6h_noAb3	21.5822	0.0391519	0.256074	0.798367	0.899849
chr6	71486792	71487292	501	*	12h_noAb2_peak_155140	30.9968	0.745298	12h_noAb2	26.0136	-0.0429099	0.248723	0.786069	0.89291
chr6	71489501	71490001	501	*	6h_Non3_peak_142313	35.6371	0.746679	6h_Non3	35.9414	-0.0627912	0.240208	0.701081	0.844188
chr6	71492058	71492558	501	*	6h_noAb3_peak_147464b	13.6461	0.478647	6h_noAb3	14.2031	-0.385775	0.443101	0.0684136	0.215479
chr6	71493503	71494003	501	*	12h_Non2_peak_148903b	319.709	0.996386	12h_Non2	363.843	0.45288	0.156477	0.00112992	0.0124775
chr6	71494318	71494818	501	*	LPS2_peak_142308c	110.553	0.948029	LPS2	156.575	-0.317069	0.198367	0.0473865	0.170343
chr6	71495014	71495514	501	*	12h_Non1_peak_160630e	4.5956	0.201833	12h_Non1	11.6146	-1.40876	0.701295	0.00242536	0.0218874
chr6	71537246	71537746	501	*	6h_noAb3_peak_147466b	137.221	0.932057	6h_noAb3	84.7264	0.0733793	0.163832	0.609366	0.785608
chr6	71543109	71543609	501	*	12h_ADCP2_peak_151823a	4.62994	0.1417	12h_ADCP2	20.3523	0.0126079	0.237626	0.943466	0.973896
chr6	71543611	71544111	501	*	12h_Non2_peak_148905b	186.296	0.969384	12h_Non2	214.356	0.13994	0.142145	0.266036	0.495604
chr6	71544254	71544754	501	*	6h_ADCP1_peak_157881c	63.9464	0.802247	6h_ADCP1	137.312	-0.280997	0.197349	0.0816155	0.241217
chr6	71544770	71545270	501	*	6h_noAb1_peak_147270d	5.12845	0.124821	6h_noAb1	19.7179	-0.228429	0.3193	0.201026	0.420102
chr6	71546255	71546755	501	*	12h_Non1_peak_160634	9.45007	0.441201	12h_Non1	11.9219	-0.243616	0.366314	0.153492	0.357381
chr6	71548615	71549115	501	*	6h_ADCP2_peak_161577	95.4304	0.787456	6h_ADCP2	35.4549	0.244119	0.264266	0.176514	0.388762
chr6	71554748	71555248	501	*	LPS1_peak_155555	24.2032	0.706484	LPS1	21.5082	-0.554667	0.418912	0.027253	0.118481
chr6	71555444	71555944	501	*	6h_ADCP1_peak_157886b	458.192	0.997363	6h_ADCP1	249.291	1.17607	0.130364	1.64993e-20	4.25762e-17
chr6	71569481	71569981	501	*	6h_ADCP2_peak_161581	11.6501	0.341708	6h_ADCP2	13.3755	0.260883	0.353628	0.145827	0.346381
chr6	71570340	71570840	501	*	6h_ADCP3_peak_158006	19.786	0.509349	6h_ADCP3	11.4159	0.0208962	0.28103	0.884025	0.944593
chr6	71572339	71572839	501	*	6h_Non1_peak_144500	5.3429	0.377287	6h_Non1	12.2592	0.0560009	0.270035	0.736538	0.865238
chr6	71572844	71573344	501	*	6h_ADCP1_peak_157889	111.248	0.885149	6h_ADCP1	66.9756	0.774626	0.203911	1.81665e-05	0.000500479
chr6	71591085	71591585	501	*	24h_ADCP3_peak_139327b	17.2321	0.493497	24h_ADCP3	16.5833	0.0674318	0.271835	0.662348	0.820705
chr6	71601989	71602489	501	*	24h_noAb1_peak_139260a	25.8571	0.704197	24h_noAb1	22.5628	-0.66938	0.471722	0.0158394	0.0820361
chr6	71631149	71631649	501	*	12h_Non3_peak_165147a	37.1023	0.743555	12h_Non3	38.7693	-0.187112	0.22933	0.277741	0.508081
chr6	71631965	71632465	501	*	12h_noAb1_peak_131495d	49.761	0.746228	12h_noAb1	57.5908	-0.358314	0.222095	0.0414352	0.156102
chr6	71632720	71633220	501	*	6h_ADCP2_peak_161590b	672.89	0.993519	6h_ADCP2	399.462	0.41867	0.14357	0.00125665	0.0134847
chr6	71633229	71633729	501	*	24h_Non3_peak_124710	101.304	0.974401	24h_Non3	198.59	0.587013	0.158807	4.35422e-05	0.00101118
chr6	71652025	71652525	501	*	6h_Non2_peak_157093	43.6457	0.781606	6h_Non2	45.5772	-0.609695	0.305748	0.00637487	0.0436616
chr6	71655770	71656270	501	*	24h_ADCP3_peak_139333	25.8991	0.587275	24h_ADCP3	15.907	0.0244436	0.263362	0.877645	0.941546
chr6	71678807	71679307	501	*	12h_Non3_peak_165151	34.5799	0.730186	12h_Non3	21.1398	-0.462994	0.395214	0.0416096	0.156553
chr6	71713518	71714018	501	*	6h_noAb2_peak_146279	23.0784	0.607986	6h_noAb2	23.2081	-0.158965	0.326832	0.287516	0.518497
chr6	71736035	71736535	501	*	6h_noAb3_peak_147478	15.6281	0.51491	6h_noAb3	17.7822	-0.410232	0.369942	0.0626834	0.203911
chr6	71757232	71757732	501	*	24h_noAb3_peak_142606	7.62476	0.345371	24h_noAb3	8.92477	0.26866	0.394294	0.12305	0.311913
chr6	71760047	71760547	501	*	12h_noAb2_peak_155166	16.4626	0.61012	12h_noAb2	16.4517	0.193681	0.310748	0.256563	0.48549
chr6	71777968	71778468	501	*	6h_ADCP2_peak_161600	99.6802	0.79446	6h_ADCP2	37.6791	0.0828275	0.221579	0.617832	0.79161
chr6	71783084	71783584	501	*	6h_Non1_peak_144514	10.0547	0.598136	6h_Non1	20.3396	-0.129801	0.272563	0.438615	0.658589
chr6	71803399	71803899	501	*	24h_noAb1_peak_139275	6.45805	0.362533	24h_noAb1	16.0276	-0.0807591	0.264846	0.615909	0.790258
chr6	71804028	71804528	501	*	6h_Non1_peak_144516	49.0469	0.959609	6h_Non1	115.958	-0.154665	0.160692	0.270102	0.499978
chr6	71821967	71822467	501	*	6h_Non2_peak_157101	31.3928	0.716035	6h_Non2	27.6134	-0.0441012	0.239022	0.782765	0.891013
chr6	71823013	71823513	501	*	24h_noAb2_peak_126013a	12.6007	0.474731	24h_noAb2	41.3639	-0.284332	0.251923	0.125119	0.315164
chr6	71823546	71824046	501	*	6h_Non3_peak_142337c	118.787	0.952155	6h_Non3	154.811	-0.133274	0.154846	0.32029	0.551205
chr6	71824229	71824729	501	*	12h_Non2_peak_148931	4.17603	0.123008	12h_Non2	16.6906	-0.43834	0.398507	0.0496464	0.175589
chr6	71824945	71825445	501	*	12h_Non3_peak_165164	27.2784	0.681862	12h_Non3	24.4332	-0.236731	0.294007	0.195174	0.412785
chr6	71830206	71830706	501	*	12h_Non2_peak_148933	13.8491	0.511303	12h_Non2	15.3441	-1.25325	0.471077	0.000594706	0.00774412
chr6	71830978	71831478	501	*	24h_Non1_peak_123638b	359.552	0.99844	24h_Non1	383.257	0.532008	0.232042	0.00462464	0.0347743
chr6	71831499	71831999	501	*	6h_ADCP3_peak_158029c	862.35	0.999373	6h_ADCP3	392.89	0.616931	0.162976	2.57949e-05	0.000663052
chr6	71832103	71832603	501	*	12h_noAb3_peak_150811	7.50801	0.399344	12h_noAb3	28.0286	-0.284214	0.285164	0.139172	0.336599
chr6	71868760	71869260	501	*	12h_Non3_peak_165170	15.1382	0.550913	12h_Non3	12.2668	-1.24903	0.544961	0.00139733	0.0146016
chr6	71874882	71875382	501	*	12h_Non3_peak_165171	10.3071	0.453427	12h_Non3	18.5581	-0.208455	0.316045	0.227453	0.45224
chr6	71875387	71875887	501	*	6h_Non1_peak_144526	7.60799	0.506469	6h_Non1	14.9638	-0.508655	0.503409	0.0405383	0.153833
chr6	71875946	71876446	501	*	12h_Non2_peak_148940b	6.47031	0.286662	12h_Non2	17.1314	-0.37322	0.365093	0.0769495	0.232202
chr6	71876518	71877018	501	*	12h_ADCP1_peak_143676	5.09167	0.473663	12h_ADCP1	19.9686	-0.0527142	0.256465	0.7391	0.866574
chr6	71877325	71877825	501	*	6h_noAb2_peak_146300	8.18599	0.321214	6h_noAb2	16.4523	-0.264188	0.34332	0.147078	0.348209
chr6	71877981	71878481	501	*	12h_noAb2_peak_155191b	80.7238	0.898731	12h_noAb2	72.154	0.0445889	0.174382	0.779991	0.889531
chr6	71878558	71879058	501	*	12h_Non2_peak_148943d	7.30114	0.327195	12h_Non2	23.0379	-0.165622	0.290455	0.314924	0.545992
chr6	71880094	71880594	501	*	6h_ADCP2_peak_161623	30.9075	0.571471	6h_ADCP2	29.0675	-0.10878	0.244963	0.517075	0.720352
chr6	71880921	71881421	501	*	6h_Non3_peak_142347	6.59084	0.270182	6h_Non3	10.23	-0.0143758	0.272252	0.922747	0.964055
chr6	71881535	71882035	501	*	24h_Non3_peak_124731	6.04262	0.333725	24h_Non3	8.75631	-0.128377	0.314114	0.362196	0.591403
chr6	71907682	71908182	501	*	12h_Non2_peak_148949a	30.9266	0.699789	12h_Non2	40.1557	-0.270133	0.243664	0.137625	0.334262
chr6	71908528	71909028	501	*	LPS1_peak_155593b	109.326	0.960441	LPS1	150.548	-0.234435	0.158006	0.0901579	0.256971
chr6	71909035	71909535	501	*	LPS1_peak_155593d	94.1165	0.943885	LPS1	173.259	-0.0680245	0.140459	0.579636	0.765553
chr6	71909775	71910275	501	*	24h_noAb3_peak_142630f	71.3203	0.814034	24h_noAb3	48.4553	-0.112488	0.198235	0.47312	0.68661
chr6	71910314	71910814	501	*	12h_noAb2_peak_155199	16.4626	0.61012	12h_noAb2	23.1827	-0.40831	0.408332	0.0617103	0.201816
chr6	71925031	71925531	501	*	12h_noAb2_peak_155200	15.3599	0.593658	12h_noAb2	14.1897	0.167888	0.297902	0.310043	0.541207
chr6	71925796	71926296	501	*	12h_noAb3_peak_150832	21.3815	0.672248	12h_noAb3	22.0319	-1.12964	0.429556	0.000648986	0.00827372
chr6	71927159	71927659	501	*	6h_Non1_peak_144542	5.3429	0.377287	6h_Non1	13.9936	-0.173683	0.29977	0.298983	0.530041
chr6	71927866	71928366	501	*	24h_Non3_peak_124736b	57.0115	0.904531	24h_Non3	75.7909	0.0117826	0.185825	0.943432	0.973895
chr6	71929425	71929925	501	*	24h_ADCP1_peak_125904a	6.54448	0.218681	24h_ADCP1	21.1914	0.114337	0.247435	0.494265	0.703243
chr6	71930001	71930501	501	*	6h_noAb2_peak_146315a	289.916	0.992438	6h_noAb2	265.111	0.460119	0.141739	0.000362853	0.00533489
chr6	71930512	71931012	501	*	24h_Non3_peak_124738b	15.1463	0.626551	24h_Non3	52.5873	0.0166493	0.190981	0.923723	0.964532
chr6	71949815	71950315	501	*	12h_ADCP2_peak_151872b	11.8671	0.442206	12h_ADCP2	35.5017	0.145947	0.226579	0.377753	0.60576
chr6	71950533	71951033	501	*	LPS3_peak_148528b	194.088	0.951787	LPS3	122.215	0.0438204	0.159529	0.759102	0.877982
chr6	71951126	71951626	501	*	24h_noAb3_peak_142637e	24.8171	0.627782	24h_noAb3	51.1511	0.148033	0.214925	0.369649	0.598381
chr6	71951634	71952134	501	*	24h_ADCP3_peak_139367e	101.615	0.836931	24h_ADCP3	87.595	0.673996	0.207444	0.000175089	0.00302959
chr6	71952339	71952839	501	*	6h_ADCP1_peak_157934b	326.607	0.987782	6h_ADCP1	234.865	0.858433	0.148192	7.29716e-10	9.34757e-08
chr6	71953057	71953557	501	*	6h_ADCP1_peak_157935	8.44446	0.36	6h_ADCP1	16.3173	0.320084	0.345403	0.107031	0.28617
chr6	71962089	71962589	501	*	6h_noAb1_peak_147325a	88.3766	0.836215	6h_noAb1	48.8482	0.0689332	0.212154	0.670862	0.826019
chr6	71962794	71963294	501	*	12h_ADCP2_peak_151876c	48.1954	0.749443	12h_ADCP2	43.4367	0.253347	0.223622	0.139822	0.337621
chr6	71963586	71964086	501	*	LPS1_peak_155612d	198.542	0.995901	LPS1	248.763	0.339894	0.129088	0.00432207	0.0331576
chr6	71964099	71964599	501	*	24h_noAb3_peak_142642	7.62476	0.345371	24h_noAb3	32.7091	0.273234	0.235476	0.122994	0.311823
chr6	71975212	71975712	501	*	12h_ADCP2_peak_151879	15.6548	0.513532	12h_ADCP2	12.7558	0.172432	0.30393	0.300456	0.531616
chr6	71976570	71977070	501	*	12h_Non3_peak_165199	22.6576	0.642652	12h_Non3	26.354	0.0924907	0.234707	0.578486	0.764751
chr6	71978843	71979343	501	*	12h_ADCP1_peak_143703	5.09167	0.473663	12h_ADCP1	20.6841	0.00356789	0.244916	0.970148	0.986254
chr6	71979413	71979913	501	*	12h_Non1_peak_160697b	30.9803	0.718663	12h_Non1	47.4344	-0.435491	0.246996	0.0222297	0.103324
chr6	71980023	71980523	501	*	LPS2_peak_142361b	268.125	0.998958	LPS2	403.283	0.379125	0.105634	0.000140349	0.00255418
chr6	71981372	71981872	501	*	24h_noAb3_peak_142646e	566.815	0.998663	24h_noAb3	376.497	0.485007	0.127838	4.01693e-05	0.000948361
chr6	71981923	71982423	501	*	24h_noAb1_peak_139320f	7.33325	0.401584	24h_noAb1	27.7298	-0.0972078	0.240591	0.561455	0.753165
chr6	71982485	71982985	501	*	12h_ADCP1_peak_143706	3.13272	0.215764	12h_ADCP1	27.6135	0.595511	0.319033	0.0100399	0.0599579
chr6	71983019	71983519	501	*	6h_ADCP3_peak_158065a	234.758	0.926313	6h_ADCP3	106.944	0.707077	0.177918	1.13987e-05	0.0003411
chr6	71983671	71984171	501	*	12h_Non3_peak_165202b	34.5799	0.730186	12h_Non3	44.1773	0.299868	0.239878	0.0980433	0.270787
chr6	71985735	71986235	501	*	6h_ADCP2_peak_161646	138.059	0.844041	6h_ADCP2	38.5292	0.135538	0.226197	0.419091	0.642289
chr6	71987709	71988209	501	*	6h_ADCP1_peak_157946	7.59969	0.329685	6h_ADCP1	11.0937	0.0176493	0.269934	0.90936	0.95738
chr6	71989368	71989868	501	*	6h_noAb3_peak_147525	39.9124	0.733085	6h_noAb3	39.8039	-0.0319515	0.221248	0.837494	0.92062
chr6	71995042	71995542	501	*	6h_ADCP2_peak_161649	21.6203	0.492239	6h_ADCP2	11.9853	-0.0436067	0.283906	0.760929	0.878974
chr6	72001534	72002034	501	*	6h_Non2_peak_157149	35.3756	0.740358	6h_Non2	26.3692	0.243146	0.267789	0.185525	0.400443
chr6	72007891	72008391	501	*	6h_Non1_peak_144567	6.45028	0.448681	6h_Non1	4.74468	-0.0809876	0.308076	0.514284	0.718178
chr6	72009023	72009523	501	*	6h_noAb3_peak_147527	25.3483	0.63397	6h_noAb3	12.3811	0.257451	0.356089	0.149459	0.351672
chr6	72011738	72012238	501	*	LPS1_peak_155632	19.3598	0.654239	LPS1	26.96	-0.177699	0.269353	0.307529	0.538818
chr6	72012914	72013414	501	*	LPS1_peak_155633	15.9104	0.605898	LPS1	19.3779	0.205754	0.26951	0.24778	0.475421
chr6	72018003	72018503	501	*	12h_Non3_peak_165216	13.1448	0.516017	12h_Non3	8.09945	-0.394058	0.462874	0.0598595	0.197909
chr6	72021816	72022316	501	*	6h_noAb1_peak_147342	33.932	0.656967	6h_noAb1	23.9496	0.0957642	0.25834	0.554529	0.748242
chr6	72023030	72023530	501	*	LPS2_peak_142370a	20.1515	0.623417	LPS2	19.6385	-0.118284	0.251854	0.495139	0.703918
chr6	72023614	72024114	501	*	LPS2_peak_142370c	37.5659	0.767959	LPS2	33.9983	-0.525787	0.277503	0.0119369	0.0675304
chr6	72025442	72025942	501	*	12h_Non1_peak_160715	155.543	0.963882	12h_Non1	162.12	0.426407	0.180693	0.00592371	0.0414311
chr6	72026482	72026982	501	*	12h_Non3_peak_165220	5.29821	0.246629	12h_Non3	11.9624	-0.404709	0.47197	0.0550653	0.187667
chr6	72036977	72037477	501	*	12h_Non3_peak_165223a	71.5905	0.85669	12h_Non3	90.0562	-0.0573371	0.178218	0.694337	0.840286
chr6	72037544	72038044	501	*	24h_noAb2_peak_126061b	402.944	0.999511	24h_noAb2	477.41	0.596837	0.101031	7.11611e-10	9.14591e-08
chr6	72038177	72038677	501	*	24h_noAb2_peak_126061c	22.5203	0.624198	24h_noAb2	30.1873	-0.123838	0.240083	0.455243	0.672233
chr6	72038789	72039289	501	*	24h_noAb2_peak_126062	72.1834	0.852953	24h_noAb2	95.5357	-0.599178	0.200311	0.000573129	0.00753752
chr6	72039585	72040085	501	*	6h_Non2_peak_157158	12.3769	0.500424	6h_Non2	15.3102	-0.190809	0.312413	0.263149	0.492517
chr6	72045418	72045918	501	*	12h_ADCP1_peak_143726	5.09167	0.473663	12h_ADCP1	10.2054	0.0892307	0.28983	0.540503	0.737784
chr6	72046585	72047085	501	*	12h_ADCP2_peak_151900	33.193	0.680406	12h_ADCP2	25.4883	-0.0662114	0.227284	0.68634	0.835536
chr6	72047906	72048406	501	*	6h_Non2_peak_157161	116.549	0.93202	6h_Non2	77.7408	0.136218	0.186613	0.378227	0.606181
chr6	72049917	72050417	501	*	12h_noAb3_peak_150869a	19.0225	0.645898	12h_noAb3	37.2382	0.130991	0.213427	0.42418	0.64644
chr6	72050763	72051263	501	*	6h_Non1_peak_144581c	63.5045	0.983015	6h_Non1	189.177	0.125298	0.127874	0.308985	0.540122
chr6	72051392	72051892	501	*	24h_Non2_peak_129009e	161.085	0.945387	24h_Non2	128.582	-0.5761	0.191404	0.000636035	0.00814932
chr6	72052011	72052511	501	*	12h_ADCP2_peak_151902g	53.4703	0.767378	12h_ADCP2	57.0383	-0.100035	0.187417	0.512223	0.716663
chr6	72052540	72053040	501	*	24h_noAb3_peak_142663	21.4249	0.597339	24h_noAb3	26.6607	-0.107004	0.241922	0.521255	0.723507
chr6	72056519	72057019	501	*	6h_Non2_peak_157164b	276.663	0.995853	6h_Non2	243.072	0.24286	0.128109	0.0380886	0.147507
chr6	72059301	72059801	501	*	12h_noAb3_peak_150872	8.4299	0.434498	12h_noAb3	9.62426	-0.236697	0.37888	0.138248	0.33517
chr6	72063676	72064176	501	*	6h_Non2_peak_157165	35.3756	0.740358	6h_Non2	27.5621	-0.12162	0.252711	0.469466	0.683793
chr6	72090919	72091419	501	*	12h_Non1_peak_160726a	6.89041	0.346753	12h_Non1	11.7853	-0.495061	0.534454	0.0376355	0.146446
chr6	72093061	72093561	501	*	12h_Non2_peak_148999	11.8617	0.469992	12h_Non2	17.5575	0.0265524	0.252128	0.868472	0.937025
chr6	72095465	72095965	501	*	12h_ADCP1_peak_143737	7.27932	0.583094	12h_ADCP1	20.0559	0.401409	0.333065	0.0553065	0.188185
chr6	72096063	72096563	501	*	12h_noAb3_peak_150877a	31.4278	0.752184	12h_noAb3	55.9638	-0.0908268	0.188922	0.54802	0.743331
chr6	72096637	72097137	501	*	12h_ADCP2_peak_151910a	102.521	0.861689	12h_ADCP2	61.5672	0.100707	0.195191	0.523633	0.72529
chr6	72097224	72097724	501	*	12h_noAb1_peak_131571b	349.309	0.991246	12h_noAb1	364.542	0.632647	0.150903	4.60545e-06	0.000163745
chr6	72097913	72098413	501	*	LPS1_peak_155656g	90.798	0.939404	LPS1	133.42	-0.178331	0.182239	0.243358	0.470275
chr6	72098599	72099099	501	*	LPS2_peak_142390	26.0722	0.685919	LPS2	33.3681	-0.203434	0.245203	0.248415	0.47609
chr6	72099260	72099760	501	*	12h_ADCP1_peak_143741	16.1814	0.760306	12h_ADCP1	32.5854	0.656742	0.275138	0.00246797	0.02216
chr6	72099841	72100341	501	*	6h_Non3_peak_142401b	19.7279	0.603524	6h_Non3	35.0058	-0.0646624	0.219186	0.691297	0.838634
chr6	72100803	72101303	501	*	24h_noAb1_peak_139346b	37.5582	0.774093	24h_noAb1	45.3492	0.0514493	0.219689	0.75507	0.875787
chr6	72103259	72103759	501	*	6h_ADCP1_peak_157985	36.8589	0.704096	6h_ADCP1	30.2499	-0.0334749	0.221926	0.828375	0.915767
chr6	72105799	72106299	501	*	6h_Non2_peak_157178	15.5971	0.558425	6h_Non2	24.9229	0.0823901	0.231322	0.62371	0.795314
chr6	72106316	72106816	501	*	LPS3_peak_148573b	5.18667	0.127566	LPS3	18.696	-0.155458	0.27101	0.364792	0.593978
chr6	72106865	72107365	501	*	24h_noAb3_peak_142681	77.2425	0.825484	24h_noAb3	65.8466	-0.0390792	0.17282	0.786452	0.893092
chr6	72107708	72108208	501	*	12h_noAb3_peak_150888d	93.0122	0.923908	12h_noAb3	78.7297	-0.333865	0.229686	0.0558758	0.189417
chr6	72108283	72108783	501	*	12h_noAb2_peak_155257	5.63544	0.309293	12h_noAb2	15.5226	-0.237226	0.30872	0.196848	0.414788
chr6	72108864	72109364	501	*	LPS1_peak_155666a	56.0211	0.870562	LPS1	42.5207	-0.146502	0.242141	0.395283	0.621529
chr6	72109487	72109987	501	*	12h_Non1_peak_160745	15.1999	0.563423	12h_Non1	17.6674	-0.0630226	0.248316	0.701892	0.844651
chr6	72110472	72110972	501	*	12h_noAb2_peak_155259	9.20262	0.461699	12h_noAb2	12.9143	-0.424726	0.438477	0.0534367	0.183993
chr6	72112583	72113083	501	*	LPS1_peak_155667b	13.7098	0.567548	LPS1	21.2281	-0.220478	0.29504	0.212272	0.43389
chr6	72113214	72113714	501	*	6h_Non2_peak_157188	92.9327	0.902875	6h_Non2	77.5757	-0.664873	0.258627	0.00139306	0.0145757
chr6	72113947	72114447	501	*	LPS1_peak_155669	5.90427	0.311298	LPS1	10.6524	-0.0942037	0.27477	0.549835	0.74467
chr6	72114707	72115207	501	*	6h_ADCP2_peak_161694a	37.5486	0.612895	6h_ADCP2	28.8706	-0.336781	0.305816	0.0894464	0.25568
chr6	72116513	72117013	501	*	LPS1_peak_155673	10.5777	0.496663	LPS1	17.5747	8.56899e-05	0.259066	0.996393	0.998336
chr6	72119244	72119744	501	*	6h_noAb2_peak_146385	12.6781	0.453626	6h_noAb2	13.6938	-0.105135	0.28949	0.490442	0.700287
chr6	72119849	72120349	501	*	6h_Non3_peak_142417	82.2938	0.903204	6h_Non3	92.9378	0.063709	0.16363	0.652894	0.814632
chr6	72125610	72126110	501	*	12h_Non3_peak_165267	4.56906	0.191426	12h_Non3	11.1853	-0.118705	0.280157	0.467575	0.682354
chr6	72126119	72126619	501	*	12h_Non3_peak_165268	10.3071	0.453427	12h_Non3	16.1909	-0.366889	0.419034	0.0717755	0.222147
chr6	72128333	72128833	501	*	12h_ADCP2_peak_151933	7.5912	0.311559	12h_ADCP2	10.0599	0.135683	0.306589	0.378098	0.606055
chr6	72129207	72129707	501	*	24h_ADCP1_peak_125963	7.34194	0.256824	24h_ADCP1	12.755	0.0605535	0.268316	0.696538	0.841651
chr6	72132238	72132738	501	*	24h_noAb3_peak_142693	15.0513	0.520454	24h_noAb3	20.1565	-0.176129	0.263426	0.311289	0.542458
chr6	72132743	72133243	501	*	6h_Non2_peak_157195	84.7617	0.889882	6h_Non2	75.4071	-0.28062	0.19928	0.0826702	0.24315
chr6	72133546	72134046	501	*	24h_noAb1_peak_139363	5.61681	0.316431	24h_noAb1	9.68781	-0.266546	0.37317	0.132255	0.326007
chr6	72134759	72135259	501	*	12h_noAb2_peak_155281	17.5843	0.625288	12h_noAb2	23.0422	-0.651019	0.365777	0.00927682	0.0567415
chr6	72135453	72135953	501	*	12h_ADCP2_peak_151939	11.8671	0.442206	12h_ADCP2	19.0082	0.0289753	0.264958	0.857293	0.931163
chr6	72136093	72136593	501	*	12h_noAb2_peak_155284	5.63544	0.309293	12h_noAb2	9.6644	-0.408547	0.470071	0.0607809	0.199866
chr6	72136849	72137349	501	*	24h_noAb1_peak_139366	5.61681	0.316431	24h_noAb1	13.9078	0.304667	0.344458	0.11929	0.305994
chr6	72139456	72139956	501	*	24h_noAb3_peak_142704a	446.266	0.994025	24h_noAb3	255.654	0.354032	0.139744	0.00506002	0.0370629
chr6	72140303	72140803	501	*	24h_noAb2_peak_126099b	359.168	0.998855	24h_noAb2	493.497	0.721243	0.120199	2.80469e-10	4.12782e-08
chr6	72140878	72141378	501	*	12h_Non3_peak_165278c	34.5799	0.730186	12h_Non3	60.1661	-0.059681	0.181953	0.68844	0.836857
chr6	72145257	72145757	501	*	LPS1_peak_155689	5.90427	0.311298	LPS1	13.4159	0.0250739	0.266189	0.872036	0.938748
chr6	72146332	72146832	501	*	24h_noAb3_peak_142706	6.01552	0.273131	24h_noAb3	6.70243	0.00389681	0.286883	0.978927	0.990334
chr6	72149699	72150199	501	*	12h_noAb1_peak_131604	11.9874	0.416513	12h_noAb1	14.1102	-0.285814	0.386511	0.124068	0.313392
chr6	72151944	72152444	501	*	12h_Non1_peak_160774a	10.3541	0.466082	12h_Non1	20.8626	-0.245269	0.316615	0.182861	0.39702
chr6	72152564	72153064	501	*	6h_noAb1_peak_147402	126.434	0.888524	6h_noAb1	85.8214	0.773502	0.236811	0.000133353	0.00245038
chr6	72153385	72153885	501	*	12h_noAb2_peak_155293a	145.219	0.963536	12h_noAb2	159.583	0.485662	0.163116	0.00082759	0.00992112
chr6	72153940	72154440	501	*	12h_ADCP2_peak_151945f	104.059	0.863726	12h_ADCP2	51.4945	0.497905	0.254965	0.0124304	0.0694861
chr6	72154541	72155041	501	*	6h_ADCP3_peak_158134	4.22411	0.0957347	6h_ADCP3	10.0855	-0.0785489	0.278623	0.599674	0.779294
chr6	72155088	72155588	501	*	6h_noAb3_peak_147594	20.8797	0.588402	6h_noAb3	21.0185	-0.0253019	0.242522	0.861639	0.933561
chr6	72156062	72156562	501	*	12h_noAb3_peak_150923a	21.3815	0.672248	12h_noAb3	29.5373	-0.268638	0.296793	0.148712	0.35057
chr6	72156683	72157183	501	*	24h_Non1_peak_123724	8.08361	0.318415	24h_Non1	14.617	-0.206323	0.31178	0.22816	0.453109
chr6	72157503	72158003	501	*	12h_noAb1_peak_131614	11.9874	0.416513	12h_noAb1	18.3289	-0.0820827	0.267481	0.591156	0.773438
chr6	72158237	72158737	501	*	24h_noAb3_peak_142722a	12.1031	0.468999	24h_noAb3	23.3806	0.0468835	0.240558	0.772541	0.885508
chr6	72158780	72159280	501	*	24h_noAb3_peak_142723	5.25682	0.228067	24h_noAb3	15.5505	-0.103066	0.272143	0.514746	0.71862
chr6	72159332	72159832	501	*	12h_ADCP1_peak_143770	7.27932	0.583094	12h_ADCP1	16.3297	-0.0089538	0.263854	0.950881	0.977658
chr6	72159836	72160336	501	*	12h_ADCP1_peak_143771	12.1676	0.704176	12h_ADCP1	41.0578	0.0546552	0.225233	0.737006	0.865529
chr6	72160837	72161337	501	*	6h_noAb3_peak_147603	20.8797	0.588402	6h_noAb3	26.4992	-0.148327	0.259403	0.387623	0.614851
chr6	72161647	72162147	501	*	12h_Non3_peak_165297c	256.49	0.991244	12h_Non3	217.176	-0.247123	0.141044	0.0489326	0.173925
chr6	72162165	72162665	501	*	6h_Non1_peak_144623a	78.5897	0.99345	6h_Non1	233.584	0.455883	0.139564	0.000344363	0.0051224
chr6	72163000	72163500	501	*	24h_ADCP3_peak_139442e	140.126	0.88154	24h_ADCP3	82.7897	0.0244691	0.178596	0.873539	0.939413
chr6	72163519	72164019	501	*	24h_ADCP2_peak_132471f	16.5274	0.480929	24h_ADCP2	25.9818	-0.134358	0.241906	0.426688	0.648556
chr6	72164296	72164796	501	*	6h_ADCP1_peak_158016b	358.284	0.991326	6h_ADCP1	236.647	0.3449	0.119042	0.00193791	0.0186016
chr6	72164822	72165322	501	*	24h_noAb1_peak_139387b	223.14	0.987535	24h_noAb1	235.079	0.227545	0.132555	0.0582477	0.194457
chr6	72165638	72166138	501	*	LPS1_peak_155702b	123.197	0.971383	LPS1	127.173	-0.707296	0.190241	3.11473e-05	0.000772176
chr6	72170793	72171293	501	*	6h_ADCP1_peak_158017	8.44446	0.36	6h_ADCP1	10.9277	0.183686	0.321005	0.254855	0.483618
chr6	72185848	72186348	501	*	24h_noAb2_peak_126117a	72.1834	0.852953	24h_noAb2	67.1282	-0.355865	0.234863	0.0513911	0.179491
chr6	72187102	72187602	501	*	12h_noAb1_peak_131627	10.1381	0.367402	12h_noAb1	12.3453	-0.113865	0.293228	0.44501	0.66381
chr6	72209621	72210121	501	*	LPS3_peak_148607b	9.23885	0.330586	LPS3	11.2533	-0.124255	0.295817	0.413693	0.637831
chr6	72232404	72232904	501	*	12h_noAb2_peak_155315	6.47863	0.356741	12h_noAb2	12.9671	-0.00954569	0.261639	0.946898	0.975634
chr6	72234719	72235219	501	*	LPS1_peak_155709	17.0413	0.622958	LPS1	45.664	-0.567179	0.302891	0.0101685	0.060459
chr6	72235339	72235839	501	*	6h_Non1_peak_144633a	43.8135	0.945158	6h_Non1	97.4286	-0.31789	0.227918	0.0676553	0.213972
chr6	72235946	72236446	501	*	6h_Non1_peak_144633b	28.8621	0.873943	6h_Non1	92.729	-0.00697321	0.181086	0.959802	0.981703
chr6	72236979	72237479	501	*	LPS2_peak_142438b	94.1255	0.927068	LPS2	78.5515	-0.745957	0.218517	0.000108912	0.00209197
chr6	72241445	72241945	501	*	12h_Non1_peak_160796	6.09338	0.306257	12h_Non1	7.97097	-0.245548	0.379002	0.147901	0.349415
chr6	72246253	72246753	501	*	6h_noAb2_peak_146427	33.6424	0.694023	6h_noAb2	23.5097	0.077424	0.248288	0.607528	0.78441
chr6	72249050	72249550	501	*	12h_noAb2_peak_155319	4.82899	0.252425	12h_noAb2	12.5473	-0.195601	0.336039	0.211965	0.433568
chr6	72249946	72250446	501	*	24h_Non3_peak_124820	37.7303	0.83392	24h_Non3	69.2392	-0.11624	0.188662	0.448368	0.666594
chr6	72260610	72261110	501	*	12h_noAb1_peak_131636	5.19253	0.138015	12h_noAb1	11.1663	-0.179554	0.307102	0.284244	0.515055
chr6	72261271	72261771	501	*	6h_Non3_peak_142451	109.874	0.942666	6h_Non3	166.821	0.226706	0.171038	0.123221	0.31215
chr6	72264384	72264884	501	*	24h_Non1_peak_123750	8.08361	0.318415	24h_Non1	12.5927	-0.0231968	0.268729	0.870587	0.938044
chr6	72283874	72284374	501	*	24h_noAb3_peak_142744	11.1611	0.448992	24h_noAb3	14.5473	-0.107063	0.27081	0.507403	0.713124
chr6	72313051	72313551	501	*	6h_noAb3_peak_147628	7.36336	0.290297	6h_noAb3	10.1657	1.08075	0.64311	0.00425186	0.0327572
chr6	72314582	72315082	501	*	6h_noAb1_peak_147437	12.8221	0.419435	6h_noAb1	10.0425	-0.106053	0.286494	0.496991	0.705349
chr6	72315298	72315798	501	*	6h_ADCP2_peak_161735	528.297	0.984086	6h_ADCP2	124.44	0.997883	0.203739	7.52773e-08	5.10293e-06
chr6	72316021	72316521	501	*	6h_Non1_peak_144645	10.0547	0.598136	6h_Non1	19.1598	0.312034	0.330629	0.115942	0.300739
chr6	72318981	72319481	501	*	LPS1_peak_155719	26.7183	0.728469	LPS1	26.6403	-0.797088	0.439671	0.00672562	0.0453628
chr6	72326284	72326784	501	*	LPS1_peak_155720	10.5777	0.496663	LPS1	18.2169	0.233618	0.295576	0.199628	0.41828
chr6	72328726	72329226	501	*	LPS3_peak_148624a	13.9088	0.450306	LPS3	13.2558	0.209049	0.334132	0.215	0.437238
chr6	72332359	72332859	501	*	6h_noAb2_peak_146444	12.6781	0.453626	6h_noAb2	10.3759	-0.117383	0.307732	0.408171	0.633075
chr6	72333171	72333671	501	*	LPS2_peak_142456b	34.9292	0.752172	LPS2	43.1834	0.446993	0.293003	0.0302204	0.126783
chr6	72343882	72344382	501	*	12h_Non2_peak_149078a	7.30114	0.327195	12h_Non2	15.9383	-0.30625	0.360123	0.11992	0.307068
chr6	72344396	72344896	501	*	6h_ADCP2_peak_161742b	72.1622	0.739893	6h_ADCP2	66.0974	-0.0232566	0.188057	0.87309	0.939241
chr6	72344924	72345424	501	*	6h_Non1_peak_144651c	114.368	0.999494	6h_Non1	227.232	0.0618312	0.153863	0.646771	0.810685
chr6	72345629	72346129	501	*	24h_Non1_peak_123757d	73.4867	0.844933	24h_Non1	80.2689	-0.180223	0.193896	0.256435	0.48538
chr6	72346236	72346736	501	*	24h_noAb3_peak_142756	25.975	0.637381	24h_noAb3	22.9333	-0.438509	0.35906	0.0445464	0.163753
chr6	72347056	72347556	501	*	6h_Non3_peak_142463b	120.585	0.953975	6h_Non3	129.656	-0.49819	0.184837	0.00204172	0.0193288
chr6	72347590	72348090	501	*	12h_noAb2_peak_155333c	41.7472	0.79994	12h_noAb2	74.6483	-0.917984	0.236562	1.15202e-05	0.000343981
chr6	72348301	72348801	501	*	12h_Non3_peak_165324d	20.4306	0.620436	12h_Non3	27.3012	-0.223642	0.263944	0.21845	0.441369
chr6	72348869	72349369	501	*	12h_Non2_peak_149083	4.90519	0.184784	12h_Non2	11.0057	0.0822762	0.286835	0.56506	0.755758
chr6	72349476	72349976	501	*	6h_noAb2_peak_146453a	38.6288	0.723506	6h_noAb2	35.7618	0.474247	0.273325	0.0191205	0.0932624
chr6	72361011	72361511	501	*	24h_noAb1_peak_139415	19.8361	0.649746	24h_noAb1	38.5577	-0.224429	0.244853	0.209304	0.430393
chr6	72361551	72362051	501	*	12h_Non2_peak_149086c	9.96252	0.42099	12h_Non2	35.5293	-0.0133798	0.231418	0.926221	0.965711
chr6	72362212	72362712	501	*	LPS1_peak_155732b	261.288	0.999441	LPS1	464.483	0.573927	0.14032	9.15154e-06	0.000285324
chr6	72369501	72370001	501	*	12h_Non1_peak_160824	19.413	0.619523	12h_Non1	21.1671	-0.028368	0.239719	0.859145	0.932218
chr6	72371597	72372097	501	*	12h_noAb3_peak_150967	13.4474	0.562721	12h_noAb3	14.7171	-0.0382935	0.270217	0.802507	0.902053
chr6	72375122	72375622	501	*	12h_noAb2_peak_155343	17.5843	0.625288	12h_noAb2	15.071	-1.56099	0.527379	0.000240896	0.00388651
chr6	72379343	72379843	501	*	LPS2_peak_142468a	54.2206	0.840115	LPS2	63.3397	-0.225256	0.220415	0.187865	0.403367
chr6	72380259	72380759	501	*	12h_Non3_peak_165335e	150.053	0.951787	12h_Non3	175.506	-0.217245	0.178577	0.148136	0.349734
chr6	72380769	72381269	501	*	LPS3_peak_148645f	20.1402	0.547135	LPS3	41.3067	0.0876425	0.200821	0.58453	0.768807
chr6	72382408	72382908	501	*	6h_noAb1_peak_147459	21.0773	0.547272	6h_noAb1	13.5873	-0.205199	0.31847	0.231758	0.457346
chr6	72383327	72383827	501	*	6h_ADCP2_peak_161757a	105.408	0.803401	6h_ADCP2	48.3993	0.835719	0.259239	0.000138388	0.00252512
chr6	72388882	72389382	501	*	24h_noAb2_peak_126159	10.6157	0.425091	24h_noAb2	11.9992	-0.236484	0.359741	0.166538	0.375118
chr6	72389485	72389985	501	*	12h_noAb2_peak_155349a	113.772	0.939646	12h_noAb2	152.55	0.0264024	0.137356	0.834708	0.91902
chr6	72390297	72390797	501	*	24h_noAb1_peak_139425e	209.714	0.984257	24h_noAb1	175.94	-0.118667	0.136326	0.331793	0.562712
chr6	72391025	72391525	501	*	12h_ADCP1_peak_143827	26.407	0.841432	12h_ADCP1	64.6509	0.184069	0.208305	0.259499	0.48871
chr6	72394304	72394804	501	*	6h_noAb2_peak_146469a	12.6781	0.453626	6h_noAb2	25.2353	-0.331321	0.309362	0.0930361	0.261957
chr6	72394805	72395305	501	*	12h_Non3_peak_165340d	34.5799	0.730186	12h_Non3	32.2949	-0.779452	0.371034	0.00349055	0.0284092
chr6	72395318	72395818	501	*	12h_Non1_peak_160839	2.6309	0.0265597	12h_Non1	7.90536	-0.0365552	0.289906	0.785285	0.89245
chr6	72395899	72396399	501	*	6h_noAb1_peak_147466	59.0539	0.768515	6h_noAb1	36.2108	-0.138627	0.238335	0.409721	0.634437
chr6	72401792	72402292	501	*	6h_Non2_peak_157256	72.0133	0.866217	6h_Non2	71.2944	-0.566551	0.248426	0.00476895	0.035551
chr6	72407145	72407645	501	*	24h_Non1_peak_123773	252.302	0.987956	24h_Non1	208.687	0.192852	0.156386	0.156053	0.360993
chr6	72409529	72410029	501	*	12h_noAb2_peak_155357	48.807	0.825919	12h_noAb2	37.4625	-1.07257	0.329933	0.000115928	0.00219604
chr6	72410432	72410932	501	*	24h_noAb3_peak_142781	18.1648	0.562396	24h_noAb3	13.4093	-0.0913242	0.288418	0.535635	0.734185
chr6	72413364	72413864	501	*	12h_Non3_peak_165347a	15.1382	0.550913	12h_Non3	28.8329	-0.583908	0.34735	0.0141287	0.0759098
chr6	72413988	72414488	501	*	24h_noAb3_peak_142782c	340.826	0.982574	24h_noAb3	230.592	0.19515	0.13679	0.11472	0.298762
chr6	72414528	72415028	501	*	12h_Non2_peak_149104e	9.04896	0.39301	12h_Non2	29.6999	-0.206806	0.253032	0.22899	0.454119
chr6	72415110	72415610	501	*	6h_noAb1_peak_147474	15.7889	0.474594	6h_noAb1	19.7672	-0.353156	0.35703	0.0842517	0.246016
chr6	72424674	72425174	501	*	12h_Non3_peak_165349	10.3071	0.453427	12h_Non3	13.1385	-0.109398	0.280852	0.482085	0.693635
chr6	72427943	72428443	501	*	LPS1_peak_155753	54.5263	0.866001	LPS1	67.9822	-0.0356986	0.174151	0.793179	0.897029
chr6	72428871	72429371	501	*	12h_Non3_peak_165352a	11.2313	0.476131	12h_Non3	13.7661	-0.194628	0.296697	0.265672	0.495229
chr6	72429821	72430321	501	*	LPS2_peak_142484	24.8587	0.674806	LPS2	24.7799	-0.29077	0.303656	0.129635	0.321936
chr6	72430350	72430850	501	*	6h_noAb3_peak_147675a	10.8188	0.412912	6h_noAb3	17.9692	-1.05793	0.490697	0.00240737	0.0217708
chr6	72430969	72431469	501	*	6h_noAb3_peak_147675c	140.552	0.934876	6h_noAb3	117.184	-0.0632374	0.173175	0.660632	0.819712
chr6	72431480	72431980	501	*	LPS1_peak_155759d	30.5963	0.756818	LPS1	70.3195	-0.0427931	0.180344	0.76867	0.88324
chr6	72432113	72432613	501	*	LPS1_peak_155759g	11.5976	0.522564	LPS1	27.6193	-0.476167	0.349976	0.0358037	0.141759
chr6	72436547	72437047	501	*	12h_Non3_peak_165359	9.406	0.428161	12h_Non3	14.8662	-0.082241	0.272067	0.607085	0.784125
chr6	72437408	72437908	501	*	24h_noAb1_peak_139447	4.04784	0.189431	24h_noAb1	11.4027	-0.113436	0.293386	0.460705	0.676784
chr6	72437914	72438414	501	*	6h_ADCP1_peak_158071a	11.1283	0.434612	6h_ADCP1	35.4782	-0.468102	0.294611	0.0257461	0.114034
chr6	72438558	72439058	501	*	LPS2_peak_142490b	48.5215	0.818978	LPS2	88.9346	-0.309497	0.210355	0.0639196	0.206377
chr6	72439276	72439776	501	*	6h_Non1_peak_144682c	65.3581	0.984871	6h_Non1	236.28	-0.0673353	0.214835	0.675021	0.828597
chr6	72439871	72440371	501	*	12h_Non2_peak_149114e	97.3189	0.897817	12h_Non2	165.304	-0.0948439	0.151563	0.476122	0.688922
chr6	72440409	72440909	501	*	6h_noAb2_peak_146487h	33.6424	0.694023	6h_noAb2	59.8569	-0.164485	0.216383	0.333962	0.564929
chr6	72440921	72441421	501	*	6h_Non1_peak_144683	4.29235	0.287866	6h_Non1	13.3547	-0.726391	0.540342	0.0142544	0.0763806
chr6	72460483	72460983	501	*	6h_ADCP2_peak_161780	28.7694	0.555868	6h_ADCP2	14.5445	-0.0540139	0.266924	0.727485	0.860088
chr6	72467181	72467681	501	*	12h_ADCP1_peak_143843	29.5085	0.85692	12h_ADCP1	32.4394	0.939209	0.325977	0.000317167	0.00479971
chr6	72473483	72473983	501	*	6h_ADCP3_peak_158204	768.034	0.998496	6h_ADCP3	360.155	1.09291	0.138046	1.97347e-16	1.74268e-13
chr6	72477754	72478254	501	*	6h_ADCP3_peak_158205	79.019	0.774758	6h_ADCP3	27.0961	0.783984	0.368603	0.00338586	0.027793
chr6	72482145	72482645	501	*	12h_noAb2_peak_155379	21.0569	0.665704	12h_noAb2	27.1389	-0.209305	0.268049	0.238395	0.464757
chr6	72501385	72501885	501	*	6h_Non2_peak_157275	9.36671	0.424375	6h_Non2	15.018	0.479938	0.402078	0.0401896	0.152942
chr6	72503945	72504445	501	*	24h_noAb2_peak_126182	9.65934	0.397444	24h_noAb2	11.9629	-0.157976	0.315179	0.310262	0.541435
chr6	72508569	72509069	501	*	6h_Non1_peak_144691	8.81087	0.555987	6h_Non1	15.6199	-0.244549	0.305298	0.18665	0.401847
chr6	72510999	72511499	501	*	12h_Non3_peak_165375	11.2313	0.476131	12h_Non3	14.4419	-0.844562	0.485315	0.00703848	0.0468056
chr6	72511526	72512026	501	*	6h_Non1_peak_144692	3.307	0.149386	6h_Non1	9.08969	-0.185986	0.332864	0.229679	0.454878
chr6	72512335	72512835	501	*	6h_Non3_peak_142496a	264.653	0.998518	6h_Non3	350.949	0.633944	0.151048	5.3787e-06	0.000186026
chr6	72512870	72513370	501	*	12h_Non2_peak_149122d	43.9003	0.769463	12h_Non2	139.742	0.117741	0.158972	0.382151	0.60995
chr6	72513453	72513953	501	*	12h_noAb2_peak_155382d	15.3599	0.593658	12h_noAb2	22.1734	-0.149398	0.2505	0.374759	0.603039
chr6	72515489	72515989	501	*	6h_noAb3_peak_147691	9.91896	0.386759	6h_noAb3	16.5396	-0.00404528	0.255326	0.979796	0.990631
chr6	72516956	72517456	501	*	12h_noAb3_peak_151003	9.38126	0.465852	12h_noAb3	13.5059	-0.184177	0.322876	0.250116	0.478096
chr6	72517481	72517981	501	*	12h_noAb2_peak_155384	27.1638	0.718861	12h_noAb2	27.9785	0.0661999	0.238332	0.674183	0.828061
chr6	72518807	72519307	501	*	6h_noAb1_peak_147497	31.4866	0.640762	6h_noAb1	17.4863	0.160937	0.28257	0.345336	0.575712
chr6	72521669	72522169	501	*	12h_ADCP2_peak_152053	4.62994	0.1417	12h_ADCP2	11.5248	-0.152024	0.299714	0.339616	0.570095
chr6	72522269	72522769	501	*	6h_Non3_peak_142503b	270.864	0.998792	6h_Non3	242.73	-0.0247614	0.129842	0.825331	0.914256
chr6	72523190	72523690	501	*	12h_Non3_peak_165383	13.1448	0.516017	12h_Non3	15.2547	-0.189297	0.293644	0.271616	0.50159
chr6	72534036	72534536	501	*	LPS1_peak_155779	72.9873	0.910562	LPS1	69.9464	-0.765136	0.225967	0.00010292	0.00200222
chr6	72535102	72535602	501	*	6h_Non1_peak_144702a	42.0945	0.939422	6h_Non1	89.6463	-0.805693	0.209903	1.97814e-05	0.000535441
chr6	72540983	72541483	501	*	12h_ADCP1_peak_143866	5.09167	0.473663	12h_ADCP1	10.746	0.479886	0.542484	0.0372958	0.14556
chr6	72542787	72543287	501	*	6h_ADCP2_peak_161799	12.4806	0.359208	6h_ADCP2	13.7757	-0.245617	0.339711	0.175349	0.387173
chr6	72543445	72543945	501	*	12h_Non1_peak_160895a	11.2813	0.489184	12h_Non1	21.4741	-0.139344	0.249018	0.410786	0.635327
chr6	72544133	72544633	501	*	12h_Non1_peak_160895c	274.109	0.996387	12h_Non1	241.366	0.197353	0.135757	0.104917	0.282802
chr6	72545259	72545759	501	*	6h_ADCP2_peak_161802a	895.433	0.998509	6h_ADCP2	333.074	0.483675	0.138584	0.000140264	0.00255313
chr6	72546484	72546984	501	*	6h_ADCP2_peak_161803	26.6721	0.539566	6h_ADCP2	15.3107	-0.0842528	0.278708	0.597218	0.77754
chr6	72547095	72547595	501	*	24h_noAb3_peak_142818	17.1098	0.549523	24h_noAb3	15.1915	-0.058511	0.253914	0.715283	0.852821
chr6	72548074	72548574	501	*	12h_ADCP1_peak_143869a	14.815	0.744103	12h_ADCP1	51.0749	0.0517259	0.20039	0.743959	0.869263
chr6	72548880	72549380	501	*	6h_noAb1_peak_147506c	584.068	0.999473	6h_noAb1	387.183	0.660699	0.124274	1.80742e-08	1.47907e-06
chr6	72549904	72550404	501	*	6h_Non2_peak_157297g	164.676	0.967841	6h_Non2	224.739	0.407628	0.136643	0.00112099	0.0124061
chr6	72550658	72551158	501	*	12h_noAb3_peak_151014h	96.3236	0.928161	12h_noAb3	129.302	0.173725	0.154384	0.199148	0.417651
chr6	72551168	72551668	501	*	12h_noAb3_peak_151014j	13.4474	0.562721	12h_noAb3	37.7521	0.225851	0.270276	0.206763	0.427264
chr6	72552039	72552539	501	*	6h_Non3_peak_142513c	44.2991	0.792864	6h_Non3	114.398	-0.0857299	0.169482	0.535151	0.733801
chr6	72552557	72553057	501	*	12h_ADCP2_peak_152065c	760.975	0.998462	12h_ADCP2	432.84	0.978014	0.149101	4.69587e-12	1.15896e-09
chr6	72553457	72553957	501	*	6h_noAb3_peak_147709	37.3785	0.719336	6h_noAb3	34.1293	-0.140264	0.218357	0.400278	0.625929
chr6	72559793	72560293	501	*	LPS2_peak_142512	6.09266	0.254145	LPS2	11.2854	0.0855309	0.287658	0.567606	0.757483
chr6	72561572	72562072	501	*	12h_ADCP1_peak_143873	8.44337	0.621159	12h_ADCP1	19.4412	0.0966736	0.259691	0.553858	0.747749
chr6	72562295	72562795	501	*	12h_Non3_peak_165397	4.56906	0.191426	12h_Non3	14.0559	0.018909	0.268296	0.909017	0.957211
chr6	72562800	72563300	501	*	LPS1_peak_155791a	13.7098	0.567548	LPS1	27.7105	0.222419	0.267514	0.216798	0.439444
chr6	72563353	72563853	501	*	12h_noAb2_peak_155399c	25.9131	0.709521	12h_noAb2	43.4443	0.0869965	0.217877	0.591748	0.773849
chr6	72564087	72564587	501	*	12h_ADCP1_peak_143876b	10.8907	0.680475	12h_ADCP1	46.8008	-0.130404	0.210079	0.402891	0.628279
chr6	72565440	72565940	501	*	12h_noAb1_peak_131721	8.38152	0.307962	12h_noAb1	23.4513	-0.106972	0.256869	0.509166	0.714406
chr6	72565960	72566460	501	*	6h_Non2_peak_157306b	150.1	0.959635	6h_Non2	117.818	-0.334666	0.162144	0.018481	0.0911554
chr6	72596975	72597475	501	*	LPS1_peak_155794b	11.5976	0.522564	LPS1	24.952	-0.0827934	0.242321	0.612734	0.787983
chr6	72597767	72598267	501	*	12h_Non1_peak_160907c	53.1879	0.819406	12h_Non1	93.3692	-0.26688	0.187361	0.087932	0.252851
chr6	72598296	72598796	501	*	6h_Non2_peak_157308d	264.633	0.994654	6h_Non2	297.62	0.0956438	0.111167	0.363353	0.592575
chr6	72599133	72599633	501	*	LPS2_peak_142522f	66.0062	0.874932	LPS2	82.606	-0.300992	0.180111	0.051448	0.179597
chr6	72601683	72602183	501	*	24h_Non3_peak_124901b	105.036	0.977226	24h_Non3	149.992	-0.23427	0.156268	0.0858236	0.249059
chr6	72603971	72604471	501	*	12h_Non3_peak_165406b	74.5475	0.862718	12h_Non3	49.7486	-0.0472762	0.225019	0.766139	0.88174
chr6	72604480	72604980	501	*	24h_noAb3_peak_142834	6.01552	0.273131	24h_noAb3	10.7126	-0.283698	0.372287	0.125994	0.316505
chr6	72608721	72609221	501	*	6h_ADCP2_peak_161816	37.5486	0.612895	6h_ADCP2	15.6925	-0.182144	0.309714	0.282605	0.513379
chr6	72615048	72615548	501	*	24h_noAb2_peak_126215a	110.703	0.914724	24h_noAb2	77.7003	-0.00875033	0.190791	0.954389	0.979206
chr6	72615962	72616462	501	*	12h_Non1_peak_160915d	25.0297	0.674613	12h_Non1	35.5594	-0.280971	0.255763	0.128532	0.320306
chr6	72616543	72617043	501	*	24h_noAb1_peak_139490d	266.239	0.994295	24h_noAb1	282.851	-0.0410015	0.127292	0.722861	0.857333
chr6	72617337	72617837	501	*	6h_Non1_peak_144724d	21.1503	0.8048	6h_Non1	53.1277	-1.10953	0.286973	1.23477e-05	0.000363962
chr6	72636002	72636502	501	*	12h_Non1_peak_160918	68.8452	0.860942	12h_Non1	92.774	-0.0714193	0.172048	0.619764	0.792772
chr6	72644514	72645014	501	*	6h_ADCP2_peak_161824	91.2215	0.780017	6h_ADCP2	37.1935	0.0236969	0.260133	0.884243	0.944714
chr6	72646632	72647132	501	*	6h_Non2_peak_157318	4.15419	0.157603	6h_Non2	9.27218	0.0388731	0.288278	0.780533	0.889881
chr6	72647258	72647758	501	*	12h_Non2_peak_149159	60.6928	0.826889	12h_Non2	52.1888	-0.56139	0.26247	0.00620718	0.0428107
chr6	72657929	72658429	501	*	12h_noAb3_peak_151042b	25.041	0.705981	12h_noAb3	25.3386	-0.973444	0.436243	0.00188733	0.0182549
chr6	72663253	72663753	501	*	12h_ADCP2_peak_152089	8.4001	0.342799	12h_ADCP2	8.92005	0.0951946	0.299735	0.509861	0.714895
chr6	72666922	72667422	501	*	12h_Non1_peak_160923	21.6162	0.64353	12h_Non1	15.2314	-0.517453	0.492939	0.0378602	0.146955
chr6	72692776	72693276	501	*	6h_noAb2_peak_146541	10.8141	0.407383	6h_noAb2	10.7886	0.205163	0.318885	0.227233	0.451984
chr6	72698850	72699350	501	*	12h_ADCP3_peak_129239	6.35315	0.217224	12h_ADCP3	5.14342	1.10438	0.814134	0.00723047	0.0476879
chr6	72720807	72721307	501	*	12h_ADCP1_peak_143903	5.09167	0.473663	12h_ADCP1	12.9628	0.185759	0.311345	0.260579	0.4898
chr6	72735105	72735605	501	*	12h_ADCP2_peak_152094	39.2828	0.712159	12h_ADCP2	24.846	0.834331	0.390641	0.00292561	0.0249964
chr6	72748384	72748884	501	*	6h_noAb3_peak_147743	30.024	0.671959	6h_noAb3	27.9108	0.385094	0.306211	0.0603365	0.198951
chr6	72828799	72829299	501	*	LPS3_peak_148722	25.7569	0.606704	LPS3	19.6106	-0.0353631	0.256312	0.824848	0.913931
chr6	72831261	72831761	501	*	12h_noAb1_peak_131744	39.22	0.698673	12h_noAb1	27.1187	-0.292568	0.280484	0.123338	0.31232
chr6	72835045	72835545	501	*	6h_noAb3_peak_147748	122.431	0.918085	6h_noAb3	106.67	0.221752	0.179719	0.143424	0.342921
chr6	72835914	72836414	501	*	6h_ADCP2_peak_161836b	381.009	0.961752	6h_ADCP2	107.649	0.340109	0.171345	0.0212013	0.100076
chr6	72836696	72837196	501	*	12h_noAb3_peak_151052	5.76134	0.310789	12h_noAb3	15.7648	-0.507298	0.459153	0.0373767	0.145731
chr6	72837201	72837701	501	*	24h_noAb1_peak_139509	4.81231	0.260096	24h_noAb1	10.8213	-0.169467	0.322536	0.275733	0.505985
chr6	72839013	72839513	501	*	12h_Non2_peak_149173	5.67087	0.239644	12h_Non2	9.23114	-0.187308	0.329453	0.25091	0.479093
chr6	72851490	72851990	501	*	6h_noAb2_peak_146553	45.0795	0.754772	6h_noAb2	38.8497	0.0210476	0.220315	0.906571	0.955871
chr6	72852098	72852598	501	*	12h_Non1_peak_160934	7.71671	0.382418	12h_Non1	11.2692	-0.0298026	0.275479	0.838636	0.921222
chr6	72868055	72868555	501	*	12h_ADCP1_peak_143915	5.09167	0.473663	12h_ADCP1	12.1166	0.176614	0.310585	0.282313	0.513067
chr6	72868758	72869258	501	*	6h_noAb1_peak_147539b	60.4578	0.7726	6h_noAb1	55.735	-0.082059	0.193954	0.593199	0.774895
chr6	72869622	72870122	501	*	12h_Non2_peak_149178	18.0576	0.578022	12h_Non2	23.8173	-0.201584	0.265667	0.252694	0.481182
chr6	72870986	72871486	501	*	24h_noAb1_peak_139516	6.45805	0.362533	24h_noAb1	10.1009	-0.0528186	0.295711	0.697006	0.841928
chr6	72871553	72872053	501	*	12h_Non3_peak_165434a	30.8772	0.707437	12h_Non3	46.8225	-0.153875	0.202582	0.335577	0.566325
chr6	72872198	72872698	501	*	6h_Non1_peak_144750b	56.1898	0.973494	6h_Non1	85.115	-0.854195	0.279234	0.000246644	0.00395781
chr6	72872823	72873323	501	*	LPS2_peak_142556	14.6405	0.538754	LPS2	20.6067	-0.126565	0.271806	0.442376	0.661725
chr6	72873351	72873851	501	*	6h_ADCP1_peak_158135	10.2101	0.412032	6h_ADCP1	16.2902	0.00918075	0.255025	0.94811	0.976262
chr6	72874897	72875397	501	*	24h_Non2_peak_129162	7.13789	0.276937	24h_Non2	9.6649	-0.079068	0.294794	0.565957	0.756352
chr6	72881207	72881707	501	*	6h_Non1_peak_144755a	114.368	0.999494	6h_Non1	221.17	0.278457	0.140934	0.0277051	0.119748
chr6	72881832	72882332	501	*	24h_noAb2_peak_126235c	20.1936	0.598018	24h_noAb2	57.5036	0.145869	0.185742	0.342632	0.573037
chr6	72882846	72883346	501	*	6h_Non3_peak_142564	62.7076	0.858765	6h_Non3	66.7045	-0.252832	0.206139	0.114644	0.298609
chr6	72884704	72885204	501	*	12h_noAb1_peak_131762	224.953	0.961483	12h_noAb1	134.91	-0.390957	0.1613	0.00611803	0.0423849
chr6	72885205	72885705	501	*	12h_Non2_peak_149188c	18.0576	0.578022	12h_Non2	31.9722	-0.853372	0.333037	0.00121001	0.0131126
chr6	72888614	72889114	501	*	12h_Non1_peak_160950a	17.2726	0.593152	12h_Non1	21.9503	-0.715229	0.431104	0.00915632	0.0562445
chr6	72890843	72891343	501	*	12h_noAb3_peak_151074	4.94179	0.255061	12h_noAb3	8.18388	-0.780773	0.862558	0.0195193	0.0945597
chr6	72898186	72898686	501	*	12h_noAb1_peak_131765	21.251	0.5636	12h_noAb1	23.4939	-0.631623	0.377591	0.0129204	0.0713544
chr6	72898694	72899194	501	*	12h_Non1_peak_160951b	96.1484	0.908825	12h_Non1	112.475	-0.389909	0.305191	0.0501051	0.176644
chr6	72899722	72900222	501	*	6h_ADCP1_peak_158149f	66.8254	0.809474	6h_ADCP1	93.5331	-0.602207	0.347147	0.0100794	0.0601068
chr6	72900297	72900797	501	*	12h_noAb2_peak_155453c	87.1513	0.908432	12h_noAb2	96.9005	-1.12556	0.21867	2.23116e-08	1.77521e-06
chr6	72900852	72901352	501	*	12h_Non3_peak_165448h	50.2919	0.798759	12h_Non3	42.1084	-0.382767	0.291034	0.0532798	0.183629
chr6	72901501	72902001	501	*	LPS1_peak_155844	3.52549	0.1064	LPS1	6.9977	-0.0215017	0.284381	0.877189	0.941327
chr6	72925719	72926219	501	*	12h_Non2_peak_149193	13.8491	0.511303	12h_Non2	10.5732	-0.494885	0.565191	0.0348317	0.139285
chr6	72926765	72927265	501	*	12h_Non1_peak_160955a	148.68	0.959709	12h_Non1	165.682	0.261507	0.136503	0.0343761	0.138084
chr6	72927331	72927831	501	*	12h_Non1_peak_160955b	19.413	0.619523	12h_Non1	33.8934	-0.0486578	0.237142	0.763462	0.880317
chr6	72929693	72930193	501	*	12h_Non3_peak_165451	51.6591	0.803382	12h_Non3	61.128	-0.00131057	0.196287	0.984182	0.992749
chr6	72932893	72933393	501	*	12h_noAb2_peak_155456	282.575	0.997156	12h_noAb2	252.888	0.228053	0.141907	0.0716678	0.221948
chr6	72933458	72933958	501	*	24h_noAb1_peak_139536c	14.2411	0.575684	24h_noAb1	25.8547	-0.0133226	0.239134	0.936237	0.970478
chr6	72937309	72937809	501	*	12h_ADCP1_peak_143936	7.27932	0.583094	12h_ADCP1	45.9341	0.110971	0.200158	0.479878	0.69185
chr6	72937825	72938325	501	*	6h_Non1_peak_144770b	84.3878	0.99558	6h_Non1	213.913	-0.0350989	0.118332	0.738041	0.866018
chr6	72938426	72938926	501	*	12h_ADCP2_peak_152126	3.96778	0.0897236	12h_ADCP2	22.5142	-0.369024	0.340677	0.0757033	0.229775
chr6	72939455	72939955	501	*	12h_Non1_peak_160962b	21.6162	0.64353	12h_Non1	28.0726	-0.44312	0.326626	0.0384054	0.148336
chr6	72940441	72940941	501	*	12h_Non3_peak_165456	48.9329	0.793856	12h_Non3	39.6027	-1.1583	0.314281	1.76225e-05	0.000488332
chr6	72954871	72955371	501	*	12h_noAb1_peak_131776	40.5056	0.705466	12h_noAb1	36.4355	-0.0364383	0.213138	0.818244	0.910283
chr6	72955785	72956285	501	*	12h_ADCP2_peak_152131	21.8331	0.592005	12h_ADCP2	24.6982	0.0478379	0.247995	0.768682	0.88324
chr6	72956435	72956935	501	*	12h_ADCP2_peak_152132	104.059	0.863726	12h_ADCP2	54.1728	0.701921	0.224331	0.000258703	0.00410732
chr6	72957022	72957522	501	*	24h_noAb2_peak_126252	6.95254	0.291754	24h_noAb2	11.4008	-0.0755459	0.281444	0.615813	0.790217
chr6	72957621	72958121	501	*	12h_ADCP2_peak_152135a	49.5024	0.754292	12h_ADCP2	57.0709	-0.104865	0.197227	0.511427	0.716068
chr6	72958195	72958695	501	*	6h_Non1_peak_144778b	63.5045	0.983015	6h_Non1	206.587	-0.172831	0.153231	0.192864	0.409861
chr6	72958700	72959200	501	*	LPS2_peak_142578e	13.5952	0.517838	LPS2	56.342	-0.179107	0.214059	0.278462	0.508895
chr6	72968509	72969009	501	*	12h_ADCP1_peak_143945	5.09167	0.473663	12h_ADCP1	12.2693	0.319787	0.400211	0.0917686	0.259824
chr6	72988987	72989487	501	*	12h_Non3_peak_165465b	39.6655	0.756115	12h_Non3	52.3455	-0.164833	0.198852	0.300123	0.531333
chr6	72989919	72990419	501	*	LPS1_peak_155862f	69.8353	0.904313	LPS1	110.05	0.0107559	0.162184	0.941768	0.972997
chr6	73005116	73005616	501	*	12h_noAb3_peak_151096	17.869	0.631746	12h_noAb3	31.7604	0.309265	0.262747	0.101328	0.276597
chr6	73012897	73013397	501	*	6h_ADCP3_peak_158294a	41.6219	0.661935	6h_ADCP3	22.6279	0.366635	0.32701	0.0753943	0.229216
chr6	73013535	73014035	501	*	6h_ADCP1_peak_158166	10.2101	0.412032	6h_ADCP1	10.4354	0.280877	0.353403	0.137966	0.334758
chr6	73017496	73017996	501	*	6h_Non2_peak_157375	31.3928	0.716035	6h_Non2	28.3698	0.158588	0.237043	0.353773	0.583557
chr6	73018798	73019298	501	*	12h_ADCP2_peak_152144a	182.656	0.926874	12h_ADCP2	71.5137	0.836186	0.211892	9.28292e-06	0.000288684
chr6	73019992	73020492	501	*	12h_noAb1_peak_131787	36.6781	0.684729	12h_noAb1	26.9091	-0.579269	0.39747	0.0205804	0.0980049
chr6	73038263	73038763	501	*	6h_noAb2_peak_146590	27.6525	0.650293	6h_noAb2	27.6061	0.0658205	0.257117	0.68059	0.832095
chr6	73059696	73060196	501	*	12h_noAb3_peak_151105	34.0732	0.767272	12h_noAb3	25.9395	-0.184998	0.283838	0.29755	0.528548
chr6	73113917	73114417	501	*	24h_noAb1_peak_139559	8.23998	0.436071	24h_noAb1	9.33989	0.0309136	0.278724	0.833381	0.918485
chr6	73148402	73148902	501	*	12h_ADCP2_peak_152151	49.5024	0.754292	12h_ADCP2	28.0621	0.462697	0.299242	0.0292922	0.124251
chr6	73153649	73154149	501	*	12h_Non1_peak_160984	64.4893	0.851111	12h_Non1	53.703	-0.556623	0.267127	0.00738318	0.0484286
chr6	73154857	73155357	501	*	6h_Non1_peak_144790	3.307	0.149386	6h_Non1	6.20203	-0.0249741	0.289303	0.847897	0.926146
chr6	73155400	73155900	501	*	6h_ADCP3_peak_158304	114.983	0.83339	6h_ADCP3	40.522	-0.193099	0.216	0.2473	0.474888
chr6	73161787	73162287	501	*	12h_ADCP2_peak_152155	65.7683	0.799905	12h_ADCP2	32.311	0.948612	0.328066	0.000338201	0.00504868
chr6	73162343	73162843	501	*	12h_Non2_peak_149223	4.90519	0.184784	12h_Non2	9.26646	-0.511601	0.568826	0.040167	0.152885
chr6	73162914	73163414	501	*	6h_Non2_peak_157386	92.9327	0.902875	6h_Non2	90.3631	-0.00932689	0.17645	0.941581	0.972897
chr6	73166508	73167008	501	*	12h_noAb3_peak_151114b	31.4278	0.752184	12h_noAb3	55.5215	0.28234	0.215791	0.0992671	0.272926
chr6	73182222	73182722	501	*	12h_noAb3_peak_151116	9.38126	0.465852	12h_noAb3	17.0831	-0.10203	0.273492	0.53164	0.731286
chr6	73203712	73204212	501	*	12h_Non1_peak_160991	10.3541	0.466082	12h_Non1	13.8452	0.102635	0.277881	0.51711	0.720361
chr6	73208614	73209114	501	*	6h_ADCP2_peak_161890	15.0704	0.406343	6h_ADCP2	10.0028	-0.076543	0.29242	0.591029	0.773366
chr6	73210363	73210863	501	*	12h_Non1_peak_160993b	236.366	0.991942	12h_Non1	221.7	0.214024	0.156678	0.118263	0.304417
chr6	73210866	73211366	501	*	6h_ADCP1_peak_158183b	27.0839	0.64118	6h_ADCP1	40.9513	-0.0471863	0.217541	0.768419	0.883076
chr6	73211532	73212032	501	*	6h_noAb1_peak_147583	40.2282	0.693147	6h_noAb1	28.7718	0.0464124	0.229466	0.773727	0.886115
chr6	73227150	73227650	501	*	12h_Non3_peak_165492	4.56906	0.191426	12h_Non3	13.2748	-0.298209	0.354241	0.124332	0.313841
chr6	73227770	73228270	501	*	12h_Non3_peak_165494	10.3071	0.453427	12h_Non3	8.77523	-0.249842	0.382215	0.140261	0.338242
chr6	73228277	73228777	501	*	6h_ADCP2_peak_161895	167.632	0.870822	6h_ADCP2	67.2593	-0.0169414	0.180953	0.898383	0.951774
chr6	73228935	73229435	501	*	12h_Non2_peak_149233	4.90519	0.184784	12h_Non2	12.3008	-0.0282765	0.265514	0.853039	0.928906
chr6	73233264	73233764	501	*	12h_noAb2_peak_155490	12.1763	0.535888	12h_noAb2	12.785	-0.537105	0.626734	0.0373903	0.145765
chr6	73246709	73247209	501	*	12h_Non3_peak_165496	7.6785	0.369099	12h_Non3	13.1393	-0.174976	0.308666	0.287739	0.518727
chr6	73247391	73247891	501	*	12h_Non1_peak_161000	33.4436	0.734118	12h_Non1	30.1485	-1.3717	0.404281	5.95935e-05	0.00129808
chr6	73248386	73248886	501	*	6h_Non1_peak_144809b	86.3364	0.99618	6h_Non1	273.772	-0.0337907	0.128743	0.768924	0.883384
chr6	73249017	73249517	501	*	12h_Non3_peak_165497e	70.1216	0.853614	12h_Non3	69.9061	-0.790811	0.233239	7.4641e-05	0.00155721
chr6	73249632	73250132	501	*	LPS1_peak_155889	20.5459	0.66861	LPS1	22.827	-0.56549	0.454186	0.0282772	0.121358
chr6	73264519	73265019	501	*	24h_noAb1_peak_139576b	9.17616	0.465243	24h_noAb1	14.4981	0.0968078	0.286461	0.520431	0.72294
chr6	73367578	73368078	501	*	6h_Non1_peak_144811	35.3562	0.911471	6h_Non1	70.8324	-0.092433	0.182244	0.537767	0.735704
chr6	73456353	73456853	501	*	12h_noAb2_peak_155497	10.1684	0.48874	12h_noAb2	11.8939	-0.0654622	0.28281	0.65459	0.815843
chr6	73466364	73466864	501	*	24h_ADCP1_peak_126139	17.6407	0.502428	24h_ADCP1	18.8515	-0.0089872	0.249585	0.954888	0.979502
chr6	73466988	73467488	501	*	12h_ADCP1_peak_143986	5.09167	0.473663	12h_ADCP1	15.1898	-0.00565948	0.252939	0.971738	0.987017
chr6	73469704	73470204	501	*	12h_noAb3_peak_151136	11.3652	0.519365	12h_noAb3	12.8946	-0.717506	0.644	0.0187137	0.0919502
chr6	73470334	73470834	501	*	6h_Non3_peak_142625	161.303	0.980547	6h_Non3	197.119	0.187762	0.152266	0.159392	0.365536
chr6	73470994	73471494	501	*	6h_Non2_peak_157410	4.15419	0.157603	6h_Non2	23.7049	-0.0485264	0.242575	0.767376	0.882452
chr6	73478411	73478911	501	*	12h_Non1_peak_161009a	32.2064	0.726403	12h_Non1	27.986	-0.195788	0.276113	0.273008	0.503089
chr6	73479172	73479672	501	*	12h_Non2_peak_149246	3.48656	0.0646468	12h_Non2	4.50422	-0.249226	0.407419	0.107652	0.287319
chr6	73486762	73487262	501	*	12h_ADCP1_peak_143988	17.5741	0.775344	12h_ADCP1	50.0419	0.195094	0.23152	0.250379	0.478408
chr6	73497412	73497912	501	*	6h_ADCP2_peak_161917	78.8539	0.755261	6h_ADCP2	28.1695	0.438943	0.355801	0.045332	0.165587
chr6	73512845	73513345	501	*	12h_noAb2_peak_155506	12.1763	0.535888	12h_noAb2	11.664	0.226787	0.340528	0.183623	0.398046
chr6	73517941	73518441	501	*	12h_Non3_peak_165513a	43.5829	0.773721	12h_Non3	40.1126	-0.664049	0.308239	0.00399957	0.0313279
chr6	73529138	73529638	501	*	12h_noAb2_peak_155508	17.5843	0.625288	12h_noAb2	13.0489	0.681422	0.619577	0.0186303	0.091688
chr6	73586886	73587386	501	*	12h_Non2_peak_149250	42.5573	0.763619	12h_Non2	40.7257	0.000941633	0.217079	0.995384	0.998013
chr6	73587599	73588099	501	*	12h_ADCP1_peak_143996	7.27932	0.583094	12h_ADCP1	11.0464	1.21921	0.545455	0.00120155	0.0130499
chr6	73657316	73657816	501	*	12h_noAb3_peak_151145	5.76134	0.310789	12h_noAb3	11.4134	0.349262	0.426183	0.0801424	0.238539
chr6	73663417	73663917	501	*	24h_noAb3_peak_142935	18.1648	0.562396	24h_noAb3	10.0474	-0.291403	0.424091	0.0955387	0.266353
chr6	73696653	73697153	501	*	6h_ADCP2_peak_161924b	94.0229	0.784899	6h_ADCP2	37.8876	0.0548157	0.22447	0.723284	0.857586
chr6	73697154	73697654	501	*	6h_noAb2_peak_146630	6.56092	0.244398	6h_noAb2	16.1734	0.150527	0.290808	0.370268	0.598912
chr6	73709560	73710060	501	*	6h_noAb2_peak_146631	61.418	0.812616	6h_noAb2	31.1595	-0.149096	0.255986	0.378577	0.606551
chr6	73710743	73711243	501	*	12h_noAb2_peak_155513	47.3759	0.821142	12h_noAb2	41.3572	-0.376857	0.313437	0.0659417	0.210578
chr6	73726852	73727352	501	*	6h_ADCP1_peak_158214	92.3086	0.859477	6h_ADCP1	42.5988	0.100481	0.21403	0.535735	0.734215
chr6	73808171	73808671	501	*	24h_noAb2_peak_126306	95.8788	0.895221	24h_noAb2	67.778	-0.0721624	0.218957	0.653122	0.814812
chr6	74190284	74190784	501	*	6h_noAb3_peak_147834	83.2784	0.864492	6h_noAb3	55.3639	-0.768736	0.294265	0.00111388	0.0123456
chr6	74214871	74215371	501	*	6h_Non1_peak_144831a	72.866	0.990569	6h_Non1	147.102	-0.0409301	0.161236	0.767331	0.882428
chr6	74246849	74247349	501	*	6h_noAb1_peak_147622	14.7814	0.457404	6h_noAb1	6.30962	-0.310754	0.48834	0.06233	0.203168
chr6	74314383	74314883	501	*	6h_noAb3_peak_147837	62.8454	0.81844	6h_noAb3	51.7074	0.39414	0.242768	0.034406	0.13818
chr6	74320821	74321321	501	*	12h_noAb3_peak_151159	19.0225	0.645898	12h_noAb3	20.8689	-0.0418179	0.258389	0.788125	0.894066
chr6	74412127	74412627	501	*	24h_ADCP3_peak_139642	30.5471	0.622736	24h_ADCP3	19.9783	0.216286	0.327759	0.201297	0.420438
chr6	74545086	74545586	501	*	6h_ADCP2_peak_161939	57.9402	0.699384	6h_ADCP2	25.4235	0.28869	0.313487	0.128996	0.321036
chr6	74903532	74904032	501	*	12h_Non3_peak_165535	47.5823	0.7892	12h_Non3	45.2879	-0.270939	0.225284	0.116617	0.301833
chr6	75087475	75087975	501	*	24h_noAb1_peak_139607	8.23998	0.436071	24h_noAb1	11.1817	-0.279209	0.406937	0.112871	0.29576
chr6	75475674	75476174	501	*	24h_ADCP1_peak_126167	20.8349	0.542739	24h_ADCP1	13.9377	0.126006	0.278501	0.436322	0.65679
chr6	75571856	75572356	501	*	24h_noAb3_peak_142960	15.0513	0.520454	24h_noAb3	12.8687	0.0464578	0.277597	0.74756	0.871446
chr6	75572840	75573340	501	*	24h_noAb2_peak_126319a	58.6747	0.81933	24h_noAb2	40.7998	-0.107402	0.228165	0.524086	0.725671
chr6	75574151	75574651	501	*	24h_Non3_peak_125007	19.0196	0.686585	24h_Non3	16.292	0.174016	0.323209	0.275042	0.505263
chr6	75725715	75726215	501	*	24h_noAb1_peak_139614	16.4223	0.608529	24h_noAb1	20.6834	-0.419795	0.412158	0.0601492	0.198534
chr6	75784473	75784973	501	*	12h_ADCP1_peak_144021	18.9915	0.789428	12h_ADCP1	32.4634	1.38314	0.376595	1.25466e-05	0.000368889
chr6	75820135	75820635	501	*	6h_Non1_peak_144841	11.336	0.635587	6h_Non1	15.4312	1.35323	0.564795	0.000986608	0.0112929
chr6	75821152	75821652	501	*	6h_ADCP2_peak_161949	9.26656	0.279874	6h_ADCP2	6.13731	0.0508856	0.297944	0.676426	0.829457
chr6	75922251	75922751	501	*	6h_ADCP2_peak_161950	60.4717	0.707313	6h_ADCP2	22.0524	-1.3065	0.458804	0.000252232	0.00402772
chr6	75986245	75986745	501	*	24h_ADCP3_peak_139658	13.2733	0.428612	24h_ADCP3	11.6031	0.0290611	0.274441	0.845162	0.924629
chr6	76000834	76001334	501	*	12h_Non3_peak_165542	22.6576	0.642652	12h_Non3	14.3022	-0.127772	0.290048	0.417744	0.641196
chr6	76046551	76047051	501	*	24h_ADCP2_peak_132660	35.6018	0.64495	24h_ADCP2	22.3298	-0.0885382	0.254911	0.595573	0.776515
chr6	76220699	76221199	501	*	24h_Non2_peak_129249	32.9583	0.692908	24h_Non2	19.7014	-0.647984	0.547113	0.020196	0.0967368
chr6	76268081	76268581	501	*	12h_noAb2_peak_155540	33.6156	0.760893	12h_noAb2	43.2179	-0.275066	0.271475	0.143076	0.342398
chr6	76268891	76269391	501	*	24h_noAb1_peak_139622b	28.3683	0.722332	24h_noAb1	29.0033	-0.577969	0.408926	0.0220405	0.102745
chr6	76371727	76372227	501	*	LPS3_peak_148827b	53.8237	0.763336	LPS3	36.0092	-0.758943	0.362905	0.00429176	0.0329805
chr6	76399690	76400190	501	*	24h_ADCP3_peak_139666	87.859	0.81537	24h_ADCP3	54.4048	0.19284	0.220818	0.248419	0.476091
chr6	76409332	76409832	501	*	6h_noAb1_peak_147644	209.398	0.94896	6h_noAb1	92.9413	0.190619	0.16925	0.188863	0.404736
chr6	76419914	76420414	501	*	LPS2_peak_142651	19.014	0.608272	LPS2	27.6432	-0.215242	0.296309	0.235195	0.46114
chr6	76487864	76488364	501	*	12h_Non3_peak_165555	51.6591	0.803382	12h_Non3	44.9659	-0.702991	0.307052	0.00325017	0.0269837
chr6	76492653	76493153	501	*	12h_Non3_peak_165556	13.1448	0.516017	12h_Non3	13.2771	-0.130183	0.28985	0.412065	0.636502
chr6	76512976	76513476	501	*	24h_noAb3_peak_142988	43.396	0.733692	24h_noAb3	28.4579	0.0838606	0.251024	0.586465	0.770158
chr6	76543534	76544034	501	*	6h_ADCP1_peak_158255	7.59969	0.329685	6h_ADCP1	9.13309	-0.282121	0.399158	0.11764	0.303377
chr6	76822340	76822840	501	*	6h_Non2_peak_157458	47.9186	0.798877	6h_Non2	35.6707	-0.500757	0.352936	0.028446	0.121837
chr6	76832598	76833098	501	*	12h_noAb3_peak_151188a	4.94179	0.255061	12h_noAb3	24.403	-1.20626	0.394654	0.000188464	0.00320844
chr6	76833117	76833617	501	*	LPS1_peak_155941a	149.996	0.985035	LPS1	144.574	-0.347474	0.178133	0.020345	0.0972259
chr6	76833618	76834118	501	*	6h_ADCP1_peak_158261	4.51437	0.16341	6h_ADCP1	10.7876	-1.32822	0.716755	0.00377232	0.0300712
chr6	76838708	76839208	501	*	6h_Non2_peak_157460	21.3551	0.6328	6h_Non2	13.6052	-1.04231	0.670123	0.00648234	0.0441787
chr6	76854879	76855379	501	*	LPS1_peak_155943b	13.7098	0.567548	LPS1	8.7668	-0.223731	0.401441	0.0945568	0.264657
chr6	76862048	76862548	501	*	6h_Non2_peak_157462	4.93259	0.22202	6h_Non2	7.82203	-0.0643719	0.29492	0.638327	0.804985
chr6	76862600	76863100	501	*	6h_noAb2_peak_146675b	71.433	0.838342	6h_noAb2	41.0767	0.0215606	0.222021	0.898129	0.951682
chr6	76893746	76894246	501	*	6h_ADCP3_peak_158381	6.17284	0.212272	6h_ADCP3	5.73045	-0.00146743	0.299882	0.989469	0.995172
chr6	76924841	76925341	501	*	6h_ADCP1_peak_158266	39.4098	0.716748	6h_ADCP1	23.2232	0.451632	0.354446	0.0398988	0.1522
chr6	76933312	76933812	501	*	6h_ADCP2_peak_161974	55.4345	0.690876	6h_ADCP2	19.813	-0.354149	0.354157	0.0871394	0.251441
chr6	76966064	76966564	501	*	6h_noAb2_peak_146678a	107.963	0.900302	6h_noAb2	80.8551	-0.206694	0.197622	0.192313	0.409181
chr6	76966592	76967092	501	*	24h_Non3_peak_125031	68.9224	0.931848	24h_Non3	113.486	0.0654405	0.164427	0.642598	0.807938
chr6	77007578	77008078	501	*	6h_ADCP2_peak_161976a	61.7468	0.711209	6h_ADCP2	22.3423	-0.217578	0.297803	0.22363	0.447468
chr6	77009768	77010268	501	*	6h_ADCP2_peak_161977	278.111	0.931276	6h_ADCP2	129.743	0.34839	0.161167	0.0132844	0.0727454
chr6	77021856	77022356	501	*	24h_Non2_peak_129270	11.8633	0.438395	24h_Non2	14.4214	0.0400308	0.272873	0.77692	0.887833
chr6	77034039	77034539	501	*	6h_Non2_peak_157469	9.36671	0.424375	6h_Non2	9.82702	0.38893	0.493089	0.0582057	0.194415
chr6	77036528	77037028	501	*	6h_Non1_peak_144869	25.7186	0.849456	6h_Non1	33.3091	-0.0694656	0.247926	0.67	0.825457
chr6	77037380	77037880	501	*	6h_ADCP2_peak_161981	9.26656	0.279874	6h_ADCP2	8.20523	-0.0494973	0.282925	0.73239	0.862826
chr6	77037894	77038394	501	*	24h_Non2_peak_129273	12.8837	0.462305	24h_Non2	10.5486	-0.112302	0.302622	0.441214	0.660765
chr6	77067077	77067577	501	*	6h_Non2_peak_157472b	10.3446	0.452282	6h_Non2	11.345	-0.210647	0.33547	0.203748	0.423581
chr6	77093382	77093882	501	*	6h_Non3_peak_142687	44.2991	0.792864	6h_Non3	38.8251	0.104043	0.22802	0.511694	0.716263
chr6	77101035	77101535	501	*	6h_Non2_peak_157474	26.2601	0.678477	6h_Non2	19.0074	0.446661	0.430248	0.0488368	0.173712
chr6	77121664	77122164	501	*	6h_noAb1_peak_147665	30.2807	0.632396	6h_noAb1	19.2204	-0.198258	0.296185	0.261084	0.490367
chr6	77126013	77126513	501	*	6h_Non2_peak_157476	8.41643	0.3944	6h_Non2	7.85324	0.229847	0.386846	0.120048	0.307261
chr6	77164693	77165193	501	*	6h_noAb3_peak_147873	24.2108	0.623452	6h_noAb3	15.0223	0.214396	0.342618	0.202026	0.42143
chr6	77217126	77217626	501	*	6h_noAb1_peak_147667	22.181	0.559953	6h_noAb1	16.9327	0.15366	0.282493	0.35697	0.586476
chr6	77335499	77335999	501	*	24h_noAb2_peak_126349b	55.7555	0.810505	24h_noAb2	47.4412	-0.461616	0.272184	0.0234403	0.107137
chr6	77472370	77472870	501	*	6h_ADCP2_peak_161991	37.5486	0.612895	6h_ADCP2	24.1734	-0.0421146	0.242286	0.7932	0.897035
chr6	77582535	77583035	501	*	6h_noAb1_peak_147670	19.9882	0.534488	6h_noAb1	12.695	-0.199314	0.330677	0.22853	0.453543
chr6	77628717	77629217	501	*	LPS2_peak_142677	11.5684	0.470977	LPS2	12.9076	0.128528	0.288123	0.421776	0.644362
chr6	77650043	77650543	501	*	LPS2_peak_142678	23.6594	0.662948	LPS2	23.8719	-0.499986	0.385742	0.0304341	0.127397
chr6	77748992	77749492	501	*	6h_ADCP1_peak_158288	5.23751	0.214112	6h_ADCP1	7.06383	0.0139678	0.311745	0.872756	0.939114
chr6	77752445	77752945	501	*	6h_noAb2_peak_146698	69.9825	0.83491	6h_noAb2	39.5855	-0.0563702	0.225279	0.719814	0.855444
chr6	77762380	77762880	501	*	6h_Non3_peak_142698	7.53246	0.316767	6h_Non3	8.00693	0.0392456	0.289158	0.778392	0.888662
chr6	77811843	77812343	501	*	LPS3_peak_148866	26.9206	0.617215	LPS3	16.4528	0.122205	0.278335	0.45479	0.671831
chr6	77951135	77951635	501	*	24h_ADCP3_peak_139695	10.5025	0.366875	24h_ADCP3	11.7446	1.30354	0.668251	0.00230317	0.0210918
chr6	78059321	78059821	501	*	6h_Non1_peak_144882	25.7186	0.849456	6h_Non1	46.9609	-1.05965	0.277844	1.6469e-05	0.000461544
chr6	78092451	78092951	501	*	6h_ADCP1_peak_158294	11.1283	0.434612	6h_ADCP1	10.9601	0.419113	0.456462	0.0584668	0.194914
chr6	78119695	78120195	501	*	LPS2_peak_142684	57.1203	0.850082	LPS2	32.6104	-0.280634	0.310557	0.140537	0.338665
chr6	78126002	78126502	501	*	LPS1_peak_155977	13.7098	0.567548	LPS1	10.1894	0.0484612	0.308477	0.640689	0.806681
chr6	78191144	78191644	501	*	LPS3_peak_148874	45.7138	0.731491	LPS3	22.1315	-0.255628	0.32342	0.171878	0.382483
chr6	78223597	78224097	501	*	6h_Non2_peak_157494	35.3756	0.740358	6h_Non2	29.9096	0.160711	0.261476	0.347204	0.577467
chr6	78224713	78225213	501	*	LPS2_peak_142689	10.5892	0.444371	LPS2	11.9033	-0.022716	0.272073	0.876634	0.941053
chr6	78307408	78307908	501	*	6h_ADCP2_peak_162013	27.7155	0.547885	6h_ADCP2	15.0723	0.00427356	0.260416	0.975674	0.988836
chr6	78308091	78308591	501	*	6h_ADCP1_peak_158302b	15.0108	0.508846	6h_ADCP1	15.8721	-0.362966	0.384305	0.0784723	0.235227
chr6	78336103	78336603	501	*	6h_ADCP3_peak_158421	32.4021	0.612844	6h_ADCP3	19.3755	0.302895	0.328783	0.115586	0.300137
chr6	78432474	78432974	501	*	12h_Non3_peak_165596	12.1776	0.497072	12h_Non3	7.5549	-0.541755	0.694353	0.0237362	0.10799
chr6	78512799	78513299	501	*	6h_noAb2_peak_146711	24.2024	0.619728	6h_noAb2	26.5317	0.117113	0.242616	0.489822	0.699808
chr6	78544168	78544668	501	*	6h_Non2_peak_157502a	26.2601	0.678477	6h_Non2	21.8296	-1.29059	0.421574	0.000169227	0.00295036
chr6	78612591	78613091	501	*	12h_ADCP1_peak_144052	20.4322	0.801632	12h_ADCP1	41.0439	-0.340859	0.314177	0.076987	0.232282
chr6	78649295	78649795	501	*	24h_noAb3_peak_143020	23.6725	0.618099	24h_noAb3	30.5695	-0.513132	0.33851	0.0248956	0.111468
chr6	78650027	78650527	501	*	12h_Non2_peak_149324	10.9005	0.446758	12h_Non2	11.533	-0.394644	0.470617	0.061167	0.200735
chr6	78654344	78654844	501	*	6h_Non3_peak_142721a	56.4269	0.839666	6h_Non3	47.6088	-0.762681	0.273321	0.000630026	0.00809153
chr6	78654978	78655478	501	*	6h_Non2_peak_157508	4.93259	0.22202	6h_Non2	6.48567	-0.319076	0.47078	0.0719665	0.222526
chr6	78664729	78665229	501	*	6h_Non1_peak_144897	67.2213	0.986561	6h_Non1	74.3401	-1.4592	0.258873	1.39919e-09	1.642e-07
chr6	78688214	78688714	501	*	6h_Non2_peak_157510	14.5023	0.540469	6h_Non2	11.273	-1.41464	0.679471	0.00158215	0.016015
chr6	78689919	78690419	501	*	6h_Non2_peak_157511	10.3446	0.452282	6h_Non2	8.0899	-1.70676	0.836054	0.00246282	0.0221269
chr6	78691638	78692138	501	*	6h_ADCP2_peak_162028	10.8372	0.322559	6h_ADCP2	9.82838	-0.0668255	0.275969	0.65415	0.815551
chr6	78693036	78693536	501	*	LPS3_peak_148891	28.0969	0.626915	LPS3	12.2809	-0.346272	0.45035	0.0817599	0.241485
chr6	78694067	78694567	501	*	6h_ADCP1_peak_158316	33.1095	0.682957	6h_ADCP1	17.0879	-0.243731	0.322493	0.179171	0.392077
chr6	78695705	78696205	501	*	12h_Non2_peak_149331	10.9005	0.446758	12h_Non2	12.2616	-0.223904	0.341816	0.191331	0.407837
chr6	78696321	78696821	501	*	6h_Non1_peak_144905	37.0192	0.919342	6h_Non1	59.6142	-1.31498	0.284216	3.71736e-07	1.98787e-05
chr6	78699962	78700462	501	*	6h_Non3_peak_142731	213.88	0.994295	6h_Non3	145.945	-0.460877	0.181231	0.00339987	0.0278782
chr6	78700559	78701059	501	*	12h_Non1_peak_161099	13.2006	0.529097	12h_Non1	16.5852	-1.1298	0.507966	0.00197403	0.0188587
chr6	78701271	78701771	501	*	6h_ADCP1_peak_158321	11.1283	0.434612	6h_ADCP1	13.3558	-0.196586	0.324536	0.225017	0.449312
chr6	78735119	78735619	501	*	6h_Non2_peak_157520	23.7772	0.656381	6h_Non2	9.96218	0.321186	0.483012	0.0560854	0.189864
chr6	78752973	78753473	501	*	6h_ADCP2_peak_162036a	201.588	0.89461	6h_ADCP2	69.85	0.288858	0.219035	0.0933941	0.262596
chr6	78774880	78775380	501	*	6h_ADCP2_peak_162037	25.6393	0.530737	6h_ADCP2	15.1395	0.0939926	0.269737	0.548879	0.743948
chr6	78833175	78833675	501	*	LPS3_peak_148903	29.2853	0.636392	LPS3	20.8391	0.104187	0.265379	0.52006	0.722711
chr6	78899894	78900394	501	*	6h_Non3_peak_142738	18.5068	0.586924	6h_Non3	16.3008	-0.577661	0.508761	0.0267504	0.117047
chr6	78957415	78957915	501	*	6h_noAb3_peak_147913	15.6281	0.51491	6h_noAb3	13.6476	-0.383625	0.452589	0.0705403	0.219791
chr6	79007629	79008129	501	*	6h_noAb3_peak_147914	12.6834	0.458434	6h_noAb3	14.0227	-0.00394662	0.269741	0.971792	0.987033
chr6	79042699	79043199	501	*	6h_Non1_peak_144921b	88.2926	0.99663	6h_Non1	189.33	-0.35204	0.174441	0.0195918	0.0947693
chr6	79043212	79043712	501	*	12h_Non2_peak_149345	4.17603	0.123008	12h_Non2	14.2147	-0.15015	0.289906	0.368445	0.597289
chr6	79047441	79047941	501	*	6h_noAb3_peak_147917	26.4988	0.644069	6h_noAb3	19.9537	0.0728577	0.261663	0.64633	0.810374
chr6	79060921	79061421	501	*	6h_noAb2_peak_146733a	89.3085	0.873066	6h_noAb2	76.9317	-0.0242045	0.187902	0.868136	0.936858
chr6	79076936	79077436	501	*	6h_noAb3_peak_147919	17.6805	0.547114	6h_noAb3	9.58573	-0.215775	0.365813	0.172597	0.383452
chr6	79158101	79158601	501	*	12h_noAb2_peak_155615	9.20262	0.461699	12h_noAb2	13.5821	-0.104329	0.28856	0.493217	0.702467
chr6	79346346	79346846	501	*	6h_ADCP2_peak_162050	340.596	0.951745	6h_ADCP2	119.817	0.0164472	0.182609	0.914804	0.960118
chr6	79380250	79380750	501	*	12h_Non3_peak_165623	10.3071	0.453427	12h_Non3	12.4193	-1.26133	0.720573	0.00344124	0.0281382
chr6	79514912	79515412	501	*	12h_ADCP1_peak_144063	8.44337	0.621159	12h_ADCP1	17.5128	0.498547	0.422475	0.0336613	0.136156
chr6	79607603	79608103	501	*	LPS1_peak_156016	4.27566	0.184028	LPS1	6.03833	-0.133995	0.334724	0.268732	0.498619
chr6	79717191	79717691	501	*	6h_ADCP2_peak_162054	36.4192	0.606343	6h_ADCP2	14.2468	0.757951	0.586413	0.0147459	0.078131
chr6	79739343	79739843	501	*	6h_Non1_peak_144927	37.0192	0.919342	6h_Non1	68.0109	-1.26645	0.295884	2.04544e-06	8.37972e-05
chr6	79744077	79744577	501	*	6h_Non3_peak_142751	7.53246	0.316767	6h_Non3	10.1161	-0.104219	0.30017	0.477967	0.690358
chr6	79881536	79882036	501	*	6h_Non3_peak_142752	27.4165	0.686036	6h_Non3	21.69	-0.240411	0.30779	0.190652	0.407041
chr6	79941978	79942478	501	*	6h_Non1_peak_144930	4.29235	0.287866	6h_Non1	9.41068	-0.325799	0.475966	0.0738811	0.226232
chr6	80028194	80028694	501	*	6h_Non1_peak_144933	21.1503	0.8048	6h_Non1	30.5982	-0.0712557	0.229644	0.661074	0.819971
chr6	80047976	80048476	501	*	24h_Non3_peak_125074	7.0583	0.391063	24h_Non3	10.609	-0.283232	0.392931	0.117399	0.303006
chr6	80109987	80110487	501	*	6h_Non2_peak_157548	76.7447	0.875418	6h_Non2	53.4462	-0.131814	0.210643	0.416243	0.639916
chr6	80145068	80145568	501	*	12h_ADCP2_peak_152285	13.7244	0.480314	12h_ADCP2	9.62206	0.272653	0.376388	0.130037	0.32256
chr6	80166301	80166801	501	*	12h_noAb1_peak_131902	44.4189	0.723892	12h_noAb1	25.8018	0.399122	0.395588	0.0584823	0.194958
chr6	80236810	80237310	501	*	6h_noAb3_peak_147931	13.6461	0.478647	6h_noAb3	8.83441	0.0765698	0.298269	0.574264	0.761825
chr6	80256916	80257416	501	*	6h_Non1_peak_144935	32.0764	0.89461	6h_Non1	64.2333	-0.569885	0.259776	0.00606637	0.0421553
chr6	80261546	80262046	501	*	6h_noAb3_peak_147933	17.6805	0.547114	6h_noAb3	15.8923	0.0782506	0.280311	0.611069	0.786856
chr6	80283027	80283527	501	*	24h_ADCP1_peak_126246	15.5917	0.471337	24h_ADCP1	11.231	-0.0516414	0.273021	0.733892	0.863672
chr6	80301831	80302331	501	*	6h_Non2_peak_157552	99.5735	0.912083	6h_Non2	89.5079	-0.493876	0.245889	0.0100923	0.060158
chr6	80303499	80303999	501	*	6h_Non1_peak_144939	12.6518	0.668279	6h_Non1	18.4227	0.058341	0.263474	0.716751	0.853757
chr6	80402685	80403185	501	*	6h_noAb2_peak_146756	45.0795	0.754772	6h_noAb2	32.6747	0.252318	0.251268	0.160842	0.367438
chr6	80406715	80407215	501	*	LPS1_peak_156035	21.7489	0.682046	LPS1	30.2892	-0.493047	0.376768	0.0350508	0.139847
chr6	80418132	80418632	501	*	6h_noAb1_peak_147731	49.4381	0.734809	6h_noAb1	28.1602	-1.62252	0.409216	6.16517e-06	0.000208119
chr6	80422418	80422918	501	*	12h_Non3_peak_165646	26.1035	0.672664	12h_Non3	11.4677	-2.50866	0.564459	5.59771e-07	2.81148e-05
chr6	80440049	80440549	501	*	6h_Non1_peak_144947b	21.1503	0.8048	6h_Non1	42.298	-1.71875	0.426693	5.71671e-06	0.00019566
chr6	80446599	80447099	501	*	6h_ADCP2_peak_162088	16.8733	0.434048	6h_ADCP2	9.89011	0.231928	0.36665	0.150098	0.352604
chr6	80467167	80467667	501	*	12h_Non3_peak_165648	20.4306	0.620436	12h_Non3	15.6339	-1.25513	0.586309	0.00207067	0.0195352
chr6	80490821	80491321	501	*	24h_noAb1_peak_139701	5.61681	0.316431	24h_noAb1	10.5425	-0.873854	0.907935	0.0159591	0.082467
chr6	80554251	80554751	501	*	6h_Non2_peak_157564	83.1456	0.887011	6h_Non2	48.1548	0.139017	0.237838	0.399404	0.625185
chr6	80580635	80581135	501	*	12h_ADCP1_peak_144076	8.44337	0.621159	12h_ADCP1	22.0628	0.322833	0.335018	0.101858	0.277533
chr6	80582177	80582677	501	*	12h_noAb2_peak_155643	28.4283	0.728085	12h_noAb2	29.3492	-0.530695	0.369598	0.0258056	0.114206
chr6	80609984	80610484	501	*	12h_ADCP2_peak_152299	26.2331	0.632203	12h_ADCP2	18.4915	0.0505051	0.257327	0.75879	0.8778
chr6	80619522	80620022	501	*	6h_Non2_peak_157569b	84.7617	0.889882	6h_Non2	56.6991	-0.0223137	0.198531	0.860187	0.932793
chr6	80702316	80702816	501	*	6h_ADCP1_peak_158370	10.2101	0.412032	6h_ADCP1	9.01656	0.277334	0.404902	0.104038	0.28131
chr6	80704112	80704612	501	*	6h_ADCP2_peak_162097a	299.268	0.938945	6h_ADCP2	88.8738	0.242697	0.183518	0.112428	0.295044
chr6	80705239	80705739	501	*	6h_Non1_peak_144957	13.9995	0.697314	6h_Non1	20.7469	-0.848887	0.461847	0.00570812	0.0403663
chr6	80705993	80706493	501	*	6h_ADCP1_peak_158374a	12.0684	0.455109	6h_ADCP1	10.2318	-0.105618	0.293672	0.487703	0.698235
chr6	80708780	80709280	501	*	6h_ADCP2_peak_162101	84.3012	0.766785	6h_ADCP2	30.7791	-0.118512	0.242444	0.473724	0.687
chr6	80715408	80715908	501	*	LPS3_peak_148955	9.23885	0.330586	LPS3	7.89889	-0.0441942	0.292847	0.732552	0.862908
chr6	80718709	80719209	501	*	6h_ADCP2_peak_162103	24.6174	0.521762	6h_ADCP2	15.8962	0.0968264	0.278725	0.538594	0.736325
chr6	80827579	80828079	501	*	6h_Non1_peak_144962	8.81087	0.555987	6h_Non1	12.6002	-0.181262	0.322641	0.263196	0.492577
chr6	80830424	80830924	501	*	6h_ADCP1_peak_158380	145.958	0.919017	6h_ADCP1	98.2213	-0.181276	0.177358	0.226413	0.450985
chr6	80831265	80831765	501	*	6h_Non1_peak_144965	18.2142	0.767461	6h_Non1	19.9181	-0.506629	0.507175	0.0345472	0.138553
chr6	80876181	80876681	501	*	6h_ADCP2_peak_162109	177.206	0.877985	6h_ADCP2	55.5872	0.0406387	0.212594	0.79539	0.898243
chr6	80895015	80895515	501	*	6h_Non2_peak_157581	5.75108	0.275484	6h_Non2	4.21315	-0.307244	0.511059	0.037812	0.146847
chr6	80926977	80927477	501	*	6h_ADCP3_peak_158506a	45.2202	0.677552	6h_ADCP3	21.4098	0.158418	0.262579	0.364893	0.594071
chr6	81080739	81081239	501	*	12h_Non3_peak_165668	8.52932	0.400288	12h_Non3	12.1398	-0.0634837	0.292707	0.632071	0.800859
chr6	81085615	81086115	501	*	12h_ADCP1_peak_144086	5.09167	0.473663	12h_ADCP1	11.7247	0.299621	0.391471	0.104211	0.281606
chr6	81210436	81210936	501	*	6h_ADCP3_peak_158509	16.9077	0.473599	6h_ADCP3	5.88468	-0.237272	0.396324	0.121346	0.309252
chr6	81218285	81218785	501	*	6h_ADCP2_peak_162115	23.6067	0.512225	6h_ADCP2	9.486	0.566739	0.763535	0.0231333	0.106206
chr6	81346698	81347198	501	*	6h_ADCP2_peak_162117	73.4897	0.743139	6h_ADCP2	28.5049	0.013186	0.232497	0.941267	0.972721
chr6	81369353	81369853	501	*	24h_noAb3_peak_143078	22.5417	0.607871	24h_noAb3	25.2898	-0.0724057	0.245405	0.654789	0.815985
chr6	81372152	81372652	501	*	12h_Non3_peak_165673	106.984	0.912775	12h_Non3	77.0385	-0.380317	0.220098	0.0313997	0.129984
chr6	81401224	81401724	501	*	6h_ADCP1_peak_158391	100.113	0.871066	6h_ADCP1	48.8968	-0.453051	0.276142	0.0265466	0.116414
chr6	81443123	81443623	501	*	6h_ADCP2_peak_162123	25.6393	0.530737	6h_ADCP2	22.4386	-0.154054	0.26207	0.369507	0.598222
chr6	81446085	81446585	501	*	6h_ADCP2_peak_162124	144.186	0.850593	6h_ADCP2	79.4086	0.371159	0.220939	0.0330111	0.134372
chr6	81447631	81448131	501	*	12h_Non3_peak_165678	113.419	0.91996	12h_Non3	130.449	-0.0304976	0.156911	0.822537	0.912593
chr6	81448376	81448876	501	*	6h_Non1_peak_144978	5.3429	0.377287	6h_Non1	7.2474	-0.433541	0.684991	0.0354763	0.140933
chr6	81516586	81517086	501	*	6h_Non3_peak_142806a	50.2867	0.81818	6h_Non3	59.9823	0.159899	0.193766	0.304879	0.536151
chr6	81517123	81517623	501	*	6h_Non1_peak_144982	35.3562	0.911471	6h_Non1	81.0884	0.266095	0.193458	0.0957828	0.266763
chr6	81562136	81562636	501	*	24h_noAb2_peak_126421	10.6157	0.425091	24h_noAb2	14.5994	0.313867	0.391748	0.105865	0.28432
chr6	81563132	81563632	501	*	6h_noAb3_peak_147970	28.837	0.663141	6h_noAb3	23.0333	-0.105969	0.263488	0.492157	0.70161
chr6	81564235	81564735	501	*	24h_noAb2_peak_126423	10.6157	0.425091	24h_noAb2	9.39453	0.0187203	0.29987	0.864376	0.934934
chr6	81617948	81618448	501	*	12h_noAb2_peak_155669b	29.7061	0.736844	12h_noAb2	36.3398	-0.0441108	0.230945	0.77718	0.887996
chr6	81703262	81703762	501	*	12h_noAb1_peak_131941	13.9206	0.457405	12h_noAb1	8.54446	-0.0725265	0.299921	0.578756	0.764935
chr6	81762162	81762662	501	*	12h_Non3_peak_165684a	8.52932	0.400288	12h_Non3	12.478	-0.677502	0.546747	0.0183365	0.0906598
chr6	81767603	81768103	501	*	6h_ADCP1_peak_158404	9.31507	0.387133	6h_ADCP1	13.1961	0.0562951	0.277991	0.692832	0.839436
chr6	81817243	81817743	501	*	12h_noAb3_peak_151298	16.734	0.61639	12h_noAb3	21.6088	-0.246273	0.300183	0.186894	0.402185
chr6	81823116	81823616	501	*	6h_ADCP2_peak_162141	35.2987	0.599659	6h_ADCP2	18.709	1.55972	0.432504	1.96417e-05	0.000532404
chr6	81848519	81849019	501	*	6h_noAb2_peak_146798	13.6405	0.473454	6h_noAb2	13.6902	-0.0432141	0.269495	0.770142	0.884103
chr6	81868181	81868681	501	*	12h_noAb3_peak_151302	17.869	0.631746	12h_noAb3	13.5136	0.0316831	0.278802	0.829688	0.916529
chr6	81878928	81879428	501	*	6h_noAb1_peak_147776	13.7921	0.439202	6h_noAb1	10.5555	-0.0261325	0.283316	0.843543	0.923811
chr6	81897027	81897527	501	*	12h_Non1_peak_161164	8.57046	0.413714	12h_Non1	9.8131	-0.557297	0.660659	0.0283044	0.121444
chr6	81923406	81923906	501	*	6h_Non1_peak_144991b	92.2276	0.997381	6h_Non1	144.512	-0.347086	0.208774	0.0396684	0.151638
chr6	81924197	81924697	501	*	6h_Non2_peak_157606d	52.2756	0.813963	6h_Non2	54.6868	0.0197724	0.195568	0.93564	0.970171
chr6	81924926	81925426	501	*	6h_ADCP1_peak_158409f	74.1388	0.826201	6h_ADCP1	46.9025	-0.248275	0.231051	0.154164	0.358336
chr6	81939541	81940041	501	*	6h_Non1_peak_144994	16.7825	0.745717	6h_Non1	21.4887	-0.116694	0.273182	0.460061	0.676247
chr6	81941603	81942103	501	*	6h_ADCP3_peak_158543	11.5604	0.383648	6h_ADCP3	8.9586	-0.0278628	0.276972	0.844546	0.924353
chr6	81942459	81942959	501	*	12h_Non1_peak_161171	3.89993	0.137315	12h_Non1	6.67514	-0.257555	0.405923	0.1038	0.280907
chr6	81943260	81943760	501	*	6h_Non1_peak_144998	22.6523	0.821107	6h_Non1	32.9645	-0.532249	0.301035	0.0147176	0.078029
chr6	81943799	81944299	501	*	12h_Non1_peak_161174	5.32766	0.258251	12h_Non1	8.53899	0.00300729	0.285717	0.989007	0.995017
chr6	81946913	81947413	501	*	12h_Non2_peak_149412	7.30114	0.327195	12h_Non2	8.70903	-0.180161	0.320816	0.255397	0.484232
chr6	81953430	81953930	501	*	12h_noAb3_peak_151308	11.3652	0.519365	12h_noAb3	12.5794	0.160943	0.304629	0.320344	0.551253
chr6	81955855	81956355	501	*	24h_noAb1_peak_139740a	4.81231	0.260096	24h_noAb1	13.6646	-0.905244	0.588575	0.0083059	0.0525552
chr6	81956360	81956860	501	*	12h_noAb1_peak_131952b	65.1063	0.79528	12h_noAb1	46.2701	-0.583076	0.299868	0.00900839	0.0555931
chr6	81956977	81957477	501	*	12h_Non1_peak_161180c	205.111	0.984917	12h_Non1	195.401	0.388043	0.133843	0.00147786	0.0152267
chr6	81957954	81958454	501	*	6h_noAb1_peak_147785c	451.023	0.996435	6h_noAb1	276.366	0.401507	0.152335	0.00307483	0.0259223
chr6	81958481	81958981	501	*	12h_Non1_peak_161181	34.6919	0.741286	12h_Non1	32.3752	-0.368224	0.320209	0.0743399	0.227149
chr6	81962806	81963306	501	*	6h_Non1_peak_145006a	61.6606	0.981022	6h_Non1	133.78	-0.303077	0.152887	0.0238073	0.10819
chr6	81963791	81964291	501	*	6h_Non2_peak_157620	7.49561	0.359993	6h_Non2	13.2572	-0.471731	0.435839	0.0458731	0.166838
chr6	81964570	81965070	501	*	12h_Non1_peak_161185a	20.5071	0.632166	12h_Non1	30.3449	-0.334276	0.286818	0.0844693	0.246453
chr6	81965143	81965643	501	*	6h_Non1_peak_145008a	11.336	0.635587	6h_Non1	42.3117	-0.212547	0.242127	0.223425	0.447211
chr6	81965699	81966199	501	*	12h_Non1_peak_161186c	180.007	0.976182	12h_Non1	170.176	-0.023857	0.129841	0.82851	0.915851
chr6	81969290	81969790	501	*	6h_noAb2_peak_146815	69.9825	0.83491	6h_noAb2	51.3251	0.483682	0.24867	0.0123882	0.0693118
chr6	81975911	81976411	501	*	6h_Non2_peak_157626	67.3443	0.855974	6h_Non2	52.2247	-0.772743	0.265052	0.000470706	0.00649698
chr6	81986415	81986915	501	*	12h_noAb1_peak_131964b	23.4856	0.586823	12h_noAb1	40.0211	-0.228727	0.234095	0.186935	0.402234
chr6	81986926	81987426	501	*	12h_Non2_peak_149423b	45.2526	0.775033	12h_Non2	46.9815	-0.0388243	0.192027	0.798603	0.899972
chr6	82020972	82021472	501	*	12h_ADCP2_peak_152351b	54.8082	0.771424	12h_ADCP2	35.1589	1.12045	0.323504	4.14127e-05	0.000971594
chr6	82048018	82048518	501	*	12h_noAb3_peak_151326a	11.3652	0.519365	12h_noAb3	21.3022	0.160843	0.264461	0.348017	0.578246
chr6	82084108	82084608	501	*	6h_noAb2_peak_146823	11.7356	0.431906	6h_noAb2	14.6488	-0.0813749	0.269992	0.605588	0.783111
chr6	82115246	82115746	501	*	LPS1_peak_156100b	95.7844	0.945879	LPS1	118.346	0.165442	0.162011	0.243773	0.470768
chr6	82115967	82116467	501	*	12h_noAb3_peak_151331	4.94179	0.255061	12h_noAb3	9.79307	-0.290588	0.36287	0.130377	0.323084
chr6	82119562	82120062	501	*	24h_noAb2_peak_126452b	29.8494	0.688371	24h_noAb2	39.3959	-0.815756	0.310527	0.00101675	0.0115559
chr6	82125086	82125586	501	*	6h_ADCP2_peak_162172	795.476	0.997102	6h_ADCP2	308.867	0.655476	0.16999	1.86601e-05	0.000511288
chr6	82136946	82137446	501	*	6h_Non3_peak_142848	17.3049	0.569198	6h_Non3	11.4227	0.00151875	0.27713	0.995098	0.997893
chr6	82155658	82156158	501	*	6h_noAb3_peak_148005	9.91896	0.386759	6h_noAb3	7.67177	0.105502	0.313469	0.425693	0.647763
chr6	82159505	82160005	501	*	12h_ADCP2_peak_152361a	116.529	0.877954	12h_ADCP2	82.4233	0.581759	0.223659	0.00185346	0.017997
chr6	82160076	82160576	501	*	6h_noAb2_peak_146830	13.6405	0.473454	6h_noAb2	23.944	0.23924	0.312755	0.202915	0.422544
chr6	82195095	82195595	501	*	12h_ADCP1_peak_144137	7.27932	0.583094	12h_ADCP1	17.7335	0.271892	0.36643	0.127389	0.318634
chr6	82293470	82293970	501	*	6h_noAb1_peak_147806	18.9142	0.520689	6h_noAb1	16.9058	0.086189	0.269733	0.583798	0.768393
chr6	82312434	82312934	501	*	12h_Non1_peak_161201	9.45007	0.441201	12h_Non1	15.6058	-0.0613091	0.250246	0.69832	0.842612
chr6	82313110	82313610	501	*	24h_ADCP3_peak_139826a	60.3233	0.753393	24h_ADCP3	48.8514	-0.103079	0.197418	0.504117	0.710726
chr6	82313841	82314341	501	*	6h_ADCP2_peak_162183	228.249	0.909789	6h_ADCP2	93.2031	-0.137133	0.174171	0.353606	0.583421
chr6	82318557	82319057	501	*	12h_noAb3_peak_151348b	76.8133	0.899164	12h_noAb3	71.5063	0.228782	0.210416	0.168614	0.377967
chr6	82338222	82338722	501	*	12h_noAb2_peak_155723	9.20262	0.461699	12h_noAb2	12.7896	0.665702	0.542781	0.0173111	0.0871766
chr6	82365408	82365908	501	*	6h_noAb2_peak_146841	28.8274	0.659821	6h_noAb2	28.3218	-0.00250539	0.246188	0.983268	0.992318
chr6	82399691	82400191	501	*	6h_Non2_peak_157654	11.3485	0.477533	6h_Non2	17.4101	0.00738455	0.252748	0.964765	0.983896
chr6	82418309	82418809	501	*	24h_ADCP3_peak_139832	15.2175	0.462567	24h_ADCP3	11.7175	0.0302757	0.278577	0.842328	0.923187
chr6	82476538	82477038	501	*	6h_noAb1_peak_147814	48.0963	0.729263	6h_noAb1	26.3086	0.30511	0.294871	0.11047	0.291739
chr6	82510407	82510907	501	*	12h_noAb1_peak_131988	14.9162	0.475689	12h_noAb1	11.1648	0.209031	0.347472	0.199277	0.417847
chr6	82514999	82515499	501	*	12h_ADCP1_peak_144153	7.27932	0.583094	12h_ADCP1	8.64071	0.220403	0.343166	0.187165	0.402542
chr6	82600659	82601159	501	*	6h_ADCP3_peak_158587	15.9768	0.46099	6h_ADCP3	17.1695	0.167564	0.273572	0.335747	0.566474
chr6	82603642	82604142	501	*	6h_noAb2_peak_146848	58.6185	0.804346	6h_noAb2	46.4561	-0.0348933	0.195899	0.820086	0.911227
chr6	82625181	82625681	501	*	6h_ADCP3_peak_158589	24.8438	0.558696	6h_ADCP3	11.4315	0.209098	0.347696	0.192458	0.409366
chr6	82638270	82638770	501	*	6h_noAb3_peak_148029	12.6834	0.458434	6h_noAb3	12.0359	0.000284785	0.270202	0.998176	0.999183
chr6	82640017	82640517	501	*	LPS1_peak_156117b	204.294	0.996603	LPS1	305.956	0.0976015	0.132189	0.417719	0.641176
chr6	82640658	82641158	501	*	6h_ADCP3_peak_158591c	12.4099	0.401242	6h_ADCP3	20.0272	-0.391864	0.37601	0.0714589	0.22154
chr6	82645136	82645636	501	*	6h_Non3_peak_142867	18.5068	0.586924	6h_Non3	12.1518	-0.247888	0.377607	0.136364	0.332398
chr6	82652052	82652552	501	*	12h_Non3_peak_165737a	48.9329	0.793856	12h_Non3	120.636	-0.0942337	0.156598	0.473561	0.68691
chr6	82652778	82653278	501	*	6h_noAb1_peak_147821c	434.55	0.995594	6h_noAb1	339.642	0.32516	0.175342	0.0283707	0.121636
chr6	82657651	82658151	501	*	12h_ADCP2_peak_152383	19.7137	0.568461	12h_ADCP2	12.2891	0.780989	0.599871	0.0122576	0.0688049
chr6	82673736	82674236	501	*	6h_ADCP2_peak_162203	29.8335	0.563789	6h_ADCP2	14.9175	0.318154	0.383653	0.102081	0.27791
chr6	82679265	82679765	501	*	24h_ADCP3_peak_139844	18.2641	0.507588	24h_ADCP3	14.0393	-0.00433744	0.263105	0.97491	0.988403
chr6	82679813	82680313	501	*	12h_ADCP1_peak_144164	4.07969	0.383186	12h_ADCP1	7.43972	0.849342	0.711319	0.0116373	0.0662973
chr6	82702663	82703163	501	*	6h_Non3_peak_142871	94.1729	0.922919	6h_Non3	87.6935	-0.0155318	0.16307	0.909475	0.957436
chr6	82703184	82703684	501	*	24h_noAb2_peak_126472	4.53094	0.127503	24h_noAb2	11.8292	0.106983	0.291772	0.483715	0.695023
chr6	82714160	82714660	501	*	12h_noAb3_peak_151365b	88.0885	0.917153	12h_noAb3	119.298	-0.179814	0.17048	0.219059	0.442107
chr6	82715123	82715623	501	*	6h_noAb3_peak_148036	7.36336	0.290297	6h_noAb3	23.7906	-0.160741	0.248113	0.354253	0.583897
chr6	82715627	82716127	501	*	12h_ADCP2_peak_152394b	397.08	0.982723	12h_ADCP2	185.852	0.487634	0.14854	0.000299449	0.00459042
chr6	82716350	82716850	501	*	6h_Non1_peak_145049b	21.1503	0.8048	6h_Non1	77.0045	0.106006	0.182187	0.483567	0.694897
chr6	82724991	82725491	501	*	12h_ADCP1_peak_144175	6.16037	0.535729	12h_ADCP1	18.9895	0.255002	0.318994	0.168044	0.377223
chr6	82728976	82729476	501	*	6h_Non2_peak_157675	15.5971	0.558425	6h_Non2	14.6848	0.14246	0.289253	0.382222	0.610034
chr6	82733183	82733683	501	*	24h_noAb1_peak_139800	4.04784	0.189431	24h_noAb1	9.04892	-0.0444461	0.281936	0.753676	0.875057
chr6	82733685	82734185	501	*	12h_ADCP1_peak_144177	4.07969	0.383186	12h_ADCP1	9.87497	0.0909424	0.293044	0.525961	0.727088
chr6	82735262	82735762	501	*	12h_Non1_peak_161226	13.2006	0.529097	12h_Non1	16.331	-0.190589	0.291531	0.278876	0.509399
chr6	82740198	82740698	501	*	6h_Non3_peak_142877a	37.0521	0.755234	6h_Non3	42.6897	-0.322246	0.254701	0.0833178	0.244349
chr6	82740995	82741495	501	*	12h_Non3_peak_165753a	9.406	0.428161	12h_Non3	20.3282	-0.100631	0.261221	0.530542	0.73052
chr6	82741511	82742011	501	*	LPS1_peak_156130b	15.9104	0.605898	LPS1	20.0689	-0.102057	0.259282	0.539555	0.737105
chr6	82746988	82747488	501	*	6h_ADCP2_peak_162218	68.2129	0.729684	6h_ADCP2	31.5809	0.192655	0.256043	0.273969	0.504098
chr6	82749964	82750464	501	*	12h_noAb2_peak_155757	13.2158	0.557104	12h_noAb2	17.8796	-0.183551	0.285164	0.294686	0.525924
chr6	82750829	82751329	501	*	6h_ADCP1_peak_158479b	59.6803	0.790848	6h_ADCP1	41.6962	0.768745	0.287548	0.000868123	0.010287
chr6	82752996	82753496	501	*	6h_ADCP1_peak_158482a	200.191	0.953249	6h_ADCP1	108.431	0.101592	0.174674	0.497492	0.705732
chr6	82753542	82754042	501	*	LPS1_peak_156136b	20.5459	0.66861	LPS1	29.0644	0.0844561	0.241018	0.615875	0.790244
chr6	82755314	82755814	501	*	24h_noAb3_peak_143177	27.1458	0.646212	24h_noAb3	24.0714	-0.43786	0.384818	0.0468718	0.169179
chr6	82761100	82761600	501	*	12h_ADCP1_peak_144190	7.27932	0.583094	12h_ADCP1	14.1943	0.0470264	0.27664	0.747275	0.87128
chr6	82763526	82764026	501	*	LPS2_peak_142837a	20.1515	0.623417	LPS2	76.1284	0.144852	0.183982	0.346679	0.576974
chr6	82764055	82764555	501	*	24h_noAb2_peak_126490d	340.669	0.998278	24h_noAb2	344.443	0.140735	0.117348	0.196528	0.414411
chr6	82764565	82765065	501	*	6h_Non3_peak_142891b	10.5527	0.426405	6h_Non3	32.3782	-0.160842	0.237803	0.337619	0.568155
chr6	82765225	82765725	501	*	12h_noAb3_peak_151384	4.94179	0.255061	12h_noAb3	11.636	-0.0493138	0.269059	0.732993	0.863135
chr6	82766498	82766998	501	*	6h_noAb1_peak_147845	334.08	0.986072	6h_noAb1	212.552	0.249266	0.148007	0.0584926	0.19498
chr6	82767130	82767630	501	*	24h_Non1_peak_124095	4.70588	0.118022	24h_Non1	10.1613	-0.591096	0.63261	0.0287776	0.122798
chr6	82768027	82768527	501	*	6h_Non2_peak_157696b	25.0114	0.667682	6h_Non2	26.4346	-0.0783585	0.23899	0.629506	0.799155
chr6	82769645	82770145	501	*	24h_noAb2_peak_126494	8.7289	0.366066	24h_noAb2	12.723	-0.233424	0.354721	0.166042	0.374407
chr6	82770252	82770752	501	*	24h_noAb3_peak_143185	13.0662	0.487477	24h_noAb3	20.4849	-0.471476	0.423371	0.039213	0.150458
chr6	82771315	82771815	501	*	6h_Non3_peak_142894	8.50823	0.357622	6h_Non3	12.272	-0.372521	0.437326	0.0757092	0.229784
chr6	82771869	82772369	501	*	12h_noAb2_peak_155772	66.6425	0.872908	12h_noAb2	85.9474	-0.437993	0.198807	0.00867177	0.0541328
chr6	82772467	82772967	501	*	12h_Non2_peak_149477c	39.9	0.750944	12h_Non2	46.7272	-0.197684	0.231759	0.255025	0.483792
chr6	82773242	82773742	501	*	6h_noAb3_peak_148058d	192.23	0.967126	6h_noAb3	261.761	0.442556	0.121924	0.000102342	0.00199331
chr6	82774260	82774760	501	*	6h_noAb1_peak_147850f	432.498	0.995472	6h_noAb1	409.84	0.50673	0.149906	0.000188412	0.00320779
chr6	82774763	82775263	501	*	12h_Non3_peak_165770h	33.3346	0.722975	12h_Non3	83.0425	-0.24267	0.185425	0.115198	0.299549
chr6	82776761	82777261	501	*	6h_ADCP2_peak_162235	7.77532	0.230779	6h_ADCP2	8.65002	0.156235	0.325175	0.282097	0.512866
chr6	82780292	82780792	501	*	12h_noAb3_peak_151392	5.76134	0.310789	12h_noAb3	13.0915	-0.224243	0.343113	0.198505	0.41683
chr6	82780976	82781476	501	*	12h_noAb3_peak_151393b	94.665	0.92604	12h_noAb3	106.891	0.0449351	0.153227	0.763459	0.880317
chr6	82797232	82797732	501	*	6h_Non3_peak_142899a	116.994	0.950461	6h_Non3	147.113	-0.25977	0.147245	0.0493207	0.174825
chr6	82797902	82798402	501	*	12h_ADCP1_peak_144202d	9.64834	0.652587	12h_ADCP1	82.0619	0.228171	0.168027	0.11526	0.299646
chr6	82804916	82805416	501	*	12h_noAb2_peak_155777	16.4626	0.61012	12h_noAb2	19.8074	0.406634	0.429562	0.0561359	0.189946
chr6	82807920	82808420	501	*	12h_ADCP2_peak_152419	14.6808	0.497404	12h_ADCP2	15.6203	0.187113	0.293926	0.286962	0.517903
chr6	82819069	82819569	501	*	12h_ADCP1_peak_144207	4.07969	0.383186	12h_ADCP1	9.41083	0.0462129	0.282769	0.74292	0.868682
chr6	82821328	82821828	501	*	LPS1_peak_156155a	6.77546	0.358756	LPS1	27.4316	-0.306983	0.297415	0.116973	0.302356
chr6	82821916	82822416	501	*	24h_noAb1_peak_139826b	211.623	0.984731	24h_noAb1	218.481	0.433341	0.148179	0.0011473	0.0126185
chr6	82822634	82823134	501	*	12h_Non1_peak_161249a	11.2813	0.489184	12h_Non1	18.5498	-0.430218	0.402096	0.053711	0.184578
chr6	82823376	82823876	501	*	12h_ADCP2_peak_152422	17.6529	0.542742	12h_ADCP2	23.5657	-0.137867	0.253006	0.417258	0.640777
chr6	82824193	82824693	501	*	12h_noAb2_peak_155781b	172.447	0.976796	12h_noAb2	269.671	0.48299	0.120943	2.05415e-05	0.000551771
chr6	82824702	82825202	501	*	6h_noAb2_peak_146899c	33.6424	0.694023	6h_noAb2	60.556	0.0906808	0.186254	0.549503	0.744429
chr6	82835592	82836092	501	*	6h_noAb3_peak_148068b	67.1187	0.829676	6h_noAb3	42.5246	0.267192	0.246275	0.134467	0.329415
chr6	82843819	82844319	501	*	12h_noAb3_peak_151406	9.38126	0.465852	12h_noAb3	12.4321	-0.0785254	0.293002	0.582307	0.767401
chr6	82844338	82844838	501	*	12h_Non3_peak_165789	14.1319	0.534049	12h_Non3	14.9649	-0.00633216	0.26702	0.963594	0.983447
chr6	82846512	82847012	501	*	6h_ADCP3_peak_158641	25.8912	0.566946	6h_ADCP3	17.4276	-0.00309758	0.256769	0.979151	0.990386
chr6	82854298	82854798	501	*	6h_ADCP2_peak_162250b	514.569	0.98275	6h_ADCP2	142.74	1.04686	0.156262	1.82443e-12	5.14838e-10
chr6	82855222	82855722	501	*	12h_ADCP1_peak_144216	14.815	0.744103	12h_ADCP1	37.9429	0.514079	0.29557	0.0158282	0.0819927
chr6	82861980	82862480	501	*	12h_Non3_peak_165794a	136.503	0.941792	12h_Non3	121.407	0.0179814	0.16941	0.898826	0.952035
chr6	82862892	82863392	501	*	LPS1_peak_156172	5.0699	0.253947	LPS1	38.2565	0.407585	0.239247	0.0293631	0.124427
chr6	82863397	82863897	501	*	6h_noAb2_peak_146907b	404.047	0.998911	6h_noAb2	314.676	0.752314	0.133645	2.31286e-09	2.54692e-07
chr6	82864275	82864775	501	*	24h_Non1_peak_124115	11.9374	0.440153	24h_Non1	11.0081	-0.182942	0.337875	0.220014	0.443267
chr6	82871862	82872362	501	*	12h_noAb2_peak_155792a	69.7235	0.87927	12h_noAb2	57.2978	-0.290151	0.234863	0.101409	0.276726
chr6	82872410	82872910	501	*	24h_noAb1_peak_139839	2.65534	0.0430153	24h_noAb1	18.3941	-0.276191	0.322599	0.144898	0.344983
chr6	82887054	82887554	501	*	6h_noAb2_peak_146910	64.2458	0.82039	6h_noAb2	41.8099	0.170587	0.263493	0.324465	0.555492
chr6	82891473	82891973	501	*	LPS1_peak_156179	31.9154	0.765516	LPS1	49.535	0.0162157	0.211801	0.926627	0.965919
chr6	82892485	82892985	501	*	6h_Non1_peak_145088b	18.2142	0.767461	6h_Non1	44.3288	-0.473849	0.291405	0.0247092	0.110954
chr6	82897220	82897720	501	*	6h_ADCP3_peak_158653a	46.4355	0.682327	6h_ADCP3	24.4235	0.0692325	0.252391	0.679703	0.831505
chr6	82902605	82903105	501	*	24h_noAb3_peak_143214	12.1031	0.468999	24h_noAb3	14.8222	-0.931633	0.634408	0.00840052	0.0529872
chr6	82907974	82908474	501	*	12h_Non3_peak_165807	105.387	0.910804	12h_Non3	91.6357	0.041058	0.163976	0.779283	0.889167
chr6	82909140	82909640	501	*	LPS1_peak_156185a	245.327	0.99901	LPS1	394.251	0.504346	0.120354	7.68477e-06	0.000248291
chr6	82909694	82910194	501	*	12h_noAb3_peak_151425c	21.3815	0.672248	12h_noAb3	78.8169	0.078471	0.187972	0.617275	0.791272
chr6	82911234	82911734	501	*	LPS2_peak_142871	6.93294	0.302933	LPS2	11.3104	0.0485541	0.268398	0.757149	0.876918
chr6	82913248	82913748	501	*	6h_Non3_peak_142924	28.7526	0.697614	6h_Non3	26.1697	0.17101	0.252561	0.319842	0.550728
chr6	82915817	82916317	501	*	12h_Non3_peak_165810	64.3122	0.840024	12h_Non3	37.2922	-0.694603	0.336617	0.00462774	0.0347875
chr6	82917655	82918155	501	*	LPS2_peak_142875	27.2994	0.696719	LPS2	35.1132	-0.475905	0.284955	0.0226773	0.104752
chr6	82919596	82920096	501	*	12h_ADCP1_peak_144232	5.09167	0.473663	12h_ADCP1	19.427	0.623018	0.459614	0.0176813	0.0884323
chr6	82920101	82920601	501	*	6h_ADCP3_peak_158662	5.49561	0.176581	6h_ADCP3	11.8182	0.0189581	0.274503	0.898245	0.951723
chr6	82924233	82924733	501	*	12h_Non3_peak_165815	5.29821	0.246629	12h_Non3	8.88925	-0.0662044	0.287326	0.641463	0.807183
chr6	82924930	82925430	501	*	6h_noAb3_peak_148094	8.18988	0.326247	6h_noAb3	7.82885	0.0231342	0.29046	0.86667	0.936089
chr6	82966941	82967441	501	*	6h_Non2_peak_157737	10.3446	0.452282	6h_Non2	15.6964	0.00331778	0.254142	0.984428	0.992854
chr6	82967576	82968076	501	*	6h_ADCP3_peak_158668	4.22411	0.0957347	6h_ADCP3	6.785	0.281213	0.436796	0.0804958	0.239177
chr6	82969392	82969892	501	*	6h_ADCP3_peak_158669a	142.502	0.864318	6h_ADCP3	62.1673	-0.021096	0.179238	0.881698	0.943509
chr6	82970931	82971431	501	*	6h_noAb3_peak_148098b	150.636	0.942625	6h_noAb3	114.019	-0.25304	0.166451	0.0813573	0.240831
chr6	82984955	82985455	501	*	6h_noAb1_peak_147895a	82.3171	0.825132	6h_noAb1	34.9694	-0.00751466	0.227554	0.955901	0.979927
chr6	82991017	82991517	501	*	24h_noAb1_peak_139855	4.04784	0.189431	24h_noAb1	10.8384	0.00296313	0.282176	0.983172	0.992269
chr6	82993761	82994261	501	*	12h_noAb3_peak_151437a	19.0225	0.645898	12h_noAb3	31.4002	-0.186871	0.24267	0.276538	0.50678
chr6	82994266	82994766	501	*	6h_Non3_peak_142938	198.036	0.991566	6h_Non3	246.307	-0.143831	0.129283	0.226493	0.451064
chr6	82996682	82997182	501	*	12h_Non2_peak_149519b	467.98	0.999832	12h_Non2	488.967	0.54205	0.138505	2.3912e-05	0.000623977
chr6	82997642	82998142	501	*	6h_Non1_peak_145104e	96.1918	0.997994	6h_Non1	316.984	0.356477	0.113827	0.000798481	0.00966445
chr6	82998285	82998785	501	*	12h_ADCP2_peak_152459f	41.7855	0.723883	12h_ADCP2	40.3202	0.272197	0.227214	0.121322	0.309213
chr6	83003824	83004324	501	*	12h_Non1_peak_161293	10.3541	0.466082	12h_Non1	18.4667	0.0163332	0.26283	0.91636	0.960929
chr6	83004339	83004839	501	*	LPS2_peak_142888a	17.8935	0.59265	LPS2	47.3019	0.0523734	0.209966	0.749095	0.872312
chr6	83004846	83005346	501	*	12h_noAb1_peak_132057b	494.544	0.998929	12h_noAb1	424.527	0.466593	0.110253	7.24535e-06	0.000236998
chr6	83005441	83005941	501	*	12h_ADCP2_peak_152462c	153.85	0.909597	12h_ADCP2	102.625	0.185849	0.157358	0.182191	0.396147
chr6	83005970	83006470	501	*	6h_Non1_peak_145109	38.6969	0.926544	6h_Non1	98.5757	-0.0443221	0.168467	0.751428	0.873722
chr6	83006571	83007071	501	*	12h_noAb3_peak_151441	5.76134	0.310789	12h_noAb3	12.3754	0.170911	0.290726	0.313943	0.545049
chr6	83008560	83009060	501	*	6h_noAb2_peak_146939	265.292	0.988736	6h_noAb2	214.288	0.116663	0.151968	0.381939	0.609778
chr6	83009197	83009697	501	*	LPS1_peak_156208	5.90427	0.311298	LPS1	11.3402	-0.254012	0.379374	0.139078	0.336442
chr6	83009939	83010439	501	*	24h_noAb3_peak_143236b	92.4621	0.850267	24h_noAb3	61.1263	-0.208583	0.207156	0.203904	0.423783
chr6	83010543	83011043	501	*	12h_Non1_peak_161297d	5.32766	0.258251	12h_Non1	12.0314	-0.866567	0.514298	0.00671943	0.045336
chr6	83011204	83011704	501	*	6h_noAb3_peak_148112	15.6281	0.51491	6h_noAb3	17.2212	-0.795646	0.62332	0.0148643	0.0785416
chr6	83011902	83012402	501	*	12h_Non3_peak_165833	3.22302	0.0674023	12h_Non3	8.25189	-0.100396	0.29052	0.501878	0.709021
chr6	83013432	83013932	501	*	6h_Non3_peak_142950a	178.538	0.98671	6h_Non3	224.561	0.660317	0.141025	4.76782e-07	2.46284e-05
chr6	83014392	83014892	501	*	12h_Non1_peak_161301b	45.0428	0.790241	12h_Non1	45.8673	-0.129522	0.198029	0.412042	0.6365
chr6	83017021	83017521	501	*	6h_noAb3_peak_148118b	154.027	0.945029	6h_noAb3	117.663	-0.286131	0.160632	0.0403089	0.153224
chr6	83017542	83018042	501	*	12h_ADCP1_peak_144254	3.13272	0.215764	12h_ADCP1	34.0527	-0.109299	0.228724	0.514439	0.718314
chr6	83020770	83021270	501	*	12h_noAb2_peak_155836	10.1684	0.48874	12h_noAb2	10.444	-0.0586924	0.281056	0.691027	0.838468
chr6	83024604	83025104	501	*	LPS2_peak_142900	33.6276	0.744017	LPS2	36.967	0.0766766	0.22506	0.635362	0.803012
chr6	83032064	83032564	501	*	12h_ADCP2_peak_152474	6.80805	0.276718	12h_ADCP2	14.2129	-0.0545659	0.257353	0.72839	0.860573
chr6	83032604	83033104	501	*	12h_Non1_peak_161307b	104.049	0.919168	12h_Non1	123.033	-0.0108674	0.157	0.937647	0.97117
chr6	83033235	83033735	501	*	6h_noAb3_peak_148122c	233.749	0.981671	6h_noAb3	214.181	0.10602	0.137942	0.399295	0.6251
chr6	83033859	83034359	501	*	12h_Non3_peak_165842f	177.853	0.967994	12h_Non3	146.243	0.163996	0.14831	0.212037	0.433655
chr6	83034433	83034933	501	*	12h_noAb3_peak_151456f	19.0225	0.645898	12h_noAb3	35.856	-0.116682	0.226685	0.481365	0.693093
chr6	83040007	83040507	501	*	12h_ADCP3_peak_129555	4.7273	0.107528	12h_ADCP3	14.5399	0.512166	0.431683	0.033046	0.134481
chr6	83040537	83041037	501	*	12h_ADCP2_peak_152476c	172.381	0.921187	12h_ADCP2	76.4867	0.833747	0.244327	8.57777e-05	0.0017353
chr6	83043314	83043814	501	*	6h_noAb3_peak_148128b	140.552	0.934876	6h_noAb3	116.89	0.1134	0.150235	0.395644	0.621791
chr6	83044171	83044671	501	*	12h_ADCP1_peak_144263	6.16037	0.535729	12h_ADCP1	15.0513	0.225701	0.297272	0.210064	0.43122
chr6	83044707	83045207	501	*	24h_noAb1_peak_139876	258.306	0.99334	24h_noAb1	256.891	0.681463	0.140719	1.95941e-07	1.15732e-05
chr6	83045955	83046455	501	*	12h_Non3_peak_165849	16.1628	0.566607	12h_Non3	7.36962	-1.40654	0.769567	0.00276532	0.0240129
chr6	83051805	83052305	501	*	LPS1_peak_156231	20.5459	0.66861	LPS1	31.4127	-0.418644	0.300258	0.0423165	0.158307
chr6	83052392	83052892	501	*	24h_noAb1_peak_139878	4.81231	0.260096	24h_noAb1	9.86097	-0.113866	0.302517	0.433488	0.654373
chr6	83052995	83053495	501	*	12h_Non1_peak_161314b	76.2362	0.876524	12h_Non1	75.2598	0.321986	0.20668	0.0549141	0.187346
chr6	83053545	83054045	501	*	6h_noAb3_peak_148132b	235.588	0.982141	6h_noAb3	229.147	0.350879	0.124012	0.00231309	0.0211529
chr6	83054245	83054745	501	*	12h_Non1_peak_161314e	304.987	0.998279	12h_Non1	409.817	0.799782	0.172169	4.10501e-07	2.16034e-05
chr6	83054845	83055345	501	*	6h_Non1_peak_145129g	32.0764	0.89461	6h_Non1	161.67	-0.0238967	0.22169	0.877421	0.941425
chr6	83055394	83055894	501	*	12h_noAb1_peak_132076g	14.9162	0.475689	12h_noAb1	27.6139	-0.294958	0.278365	0.118883	0.30534
chr6	83055995	83056495	501	*	12h_Non3_peak_165852	5.29821	0.246629	12h_Non3	12.4511	-0.248642	0.352923	0.159274	0.365376
chr6	83057638	83058138	501	*	12h_noAb2_peak_155852	44.5421	0.811177	12h_noAb2	34.447	-0.0120556	0.225354	0.938818	0.971626
chr6	83058514	83059014	501	*	12h_Non3_peak_165854b	6.06102	0.293796	12h_Non3	11.187	-0.147339	0.298612	0.351896	0.581741
chr6	83074927	83075427	501	*	24h_noAb3_peak_143258	28.3291	0.654432	24h_noAb3	16.579	-0.0618543	0.27589	0.658259	0.818324
chr6	83077419	83077919	501	*	12h_noAb2_peak_155855a	19.8822	0.65286	12h_noAb2	45.1679	-0.846641	0.285996	0.000298853	0.00458371
chr6	83078058	83078558	501	*	LPS1_peak_156242d	117.959	0.96766	LPS1	132.601	-0.313942	0.186597	0.0441826	0.162875
chr6	83078642	83079142	501	*	12h_Non1_peak_161324b	28.5632	0.7023	12h_Non1	113.749	-0.0597867	0.16443	0.668597	0.824573
chr6	83079283	83079783	501	*	12h_Non1_peak_161325	5.32766	0.258251	12h_Non1	10.0759	-0.222592	0.344447	0.195336	0.412973
chr6	83101329	83101829	501	*	6h_Non1_peak_145134b	90.2564	0.996986	6h_Non1	207.443	-0.0886954	0.147391	0.498149	0.706263
chr6	83102163	83102663	501	*	6h_Non1_peak_145134e	47.2901	0.955069	6h_Non1	152.343	-0.0646832	0.182144	0.669667	0.825261
chr6	83102748	83103248	501	*	12h_Non1_peak_161327e	6.89041	0.346753	12h_Non1	16.9958	0.0191511	0.263244	0.91034	0.957931
chr6	83103368	83103868	501	*	12h_ADCP2_peak_152493	10.9679	0.420692	12h_ADCP2	11.7725	0.164233	0.315798	0.299788	0.530943
chr6	83107517	83108017	501	*	12h_Non1_peak_161329b	135.137	0.949868	12h_Non1	90.9994	-0.157439	0.181893	0.296003	0.527159
chr6	83108189	83108689	501	*	12h_Non1_peak_161331a	10.3541	0.466082	12h_Non1	30.6852	-0.132009	0.235048	0.441435	0.660933
chr6	83108836	83109336	501	*	6h_Non1_peak_145140b	67.2213	0.986561	6h_Non1	202.557	0.153642	0.130546	0.189674	0.405775
chr6	83109355	83109855	501	*	6h_ADCP1_peak_158560d	75.6206	0.8294	6h_ADCP1	75.6054	0.0529555	0.186747	0.714941	0.852632
chr6	83110087	83110587	501	*	24h_noAb3_peak_143266	6.01552	0.273131	24h_noAb3	12.4922	-0.148475	0.301914	0.360907	0.590194
chr6	83113851	83114351	501	*	12h_ADCP2_peak_152499	5.32553	0.192477	12h_ADCP2	7.98867	-0.113332	0.305703	0.436506	0.656956
chr6	83114577	83115077	501	*	6h_Non2_peak_157789	13.4286	0.521124	6h_Non2	20.6772	-0.290877	0.306565	0.129728	0.322082
chr6	83115211	83115711	501	*	12h_Non1_peak_161333d	230.792	0.990973	12h_Non1	257.28	-0.0739644	0.197915	0.604964	0.782689
chr6	83115796	83116296	501	*	6h_ADCP1_peak_158565d	47.2899	0.750455	6h_ADCP1	64.5672	-0.539149	0.237146	0.00475731	0.0354973
chr6	83116382	83116882	501	*	12h_noAb3_peak_151478f	4.94179	0.255061	12h_noAb3	21.4645	-0.339576	0.318699	0.0946374	0.264784
chr6	83120634	83121134	501	*	6h_Non1_peak_145144	3.307	0.149386	6h_Non1	39.0467	-0.58891	0.278711	0.00566163	0.0401243
chr6	83121349	83121849	501	*	24h_noAb1_peak_139896b	449.715	0.999926	24h_noAb1	567.682	0.529077	0.124325	4.79291e-06	0.000169244
chr6	83121874	83122374	501	*	12h_Non1_peak_161334d	54.5742	0.823929	12h_Non1	131.223	0.0226391	0.192885	0.885626	0.945478
chr6	83122400	83122900	501	*	6h_noAb1_peak_147941e	7.45798	0.257897	6h_noAb1	19.0192	-0.240449	0.290735	0.193841	0.411103
chr6	83124329	83124829	501	*	24h_Non1_peak_124174a	11.9374	0.440153	24h_Non1	29.1214	-0.316345	0.310067	0.110253	0.291422
chr6	83124930	83125430	501	*	6h_Non3_peak_142976b	101.095	0.932299	6h_Non3	130.427	-0.209379	0.17884	0.165426	0.373624
chr6	83127356	83127856	501	*	LPS2_peak_142924	7.8047	0.344762	LPS2	10.023	0.0721932	0.29082	0.614856	0.789473
chr6	83131075	83131575	501	*	12h_ADCP2_peak_152510b	13.7244	0.480314	12h_ADCP2	28.2899	0.0523934	0.223114	0.756598	0.876619
chr6	83131585	83132085	501	*	LPS1_peak_156263b	85.8648	0.932426	LPS1	107.234	-0.238307	0.158481	0.0852101	0.247883
chr6	83132237	83132737	501	*	6h_noAb1_peak_147945	5.12845	0.124821	6h_noAb1	9.09623	-0.00590297	0.280815	0.963503	0.983397
chr6	83134943	83135443	501	*	12h_ADCP1_peak_144286	7.27932	0.583094	12h_ADCP1	12.7283	1.07735	0.514281	0.00202436	0.0192096
chr6	83136228	83136728	501	*	24h_Non2_peak_129513a	5.45539	0.175723	24h_Non2	18.9331	0.144165	0.261555	0.404736	0.629944
chr6	83136854	83137354	501	*	6h_Non2_peak_157801b	70.4498	0.862963	6h_Non2	108.829	0.288963	0.17861	0.0559972	0.189682
chr6	83137490	83137990	501	*	6h_noAb3_peak_148157d	125.689	0.921467	6h_noAb3	124.029	0.127501	0.162295	0.358985	0.588364
chr6	83137991	83138491	501	*	LPS1_peak_156266g	47.1846	0.841605	LPS1	91.6559	-0.0930617	0.166294	0.508309	0.713797
chr6	83138526	83139026	501	*	24h_noAb2_peak_126584f	22.5203	0.624198	24h_noAb2	28.2057	-0.396616	0.339299	0.0611003	0.200573
chr6	83141626	83142126	501	*	12h_ADCP3_peak_129580a	45.4314	0.737513	12h_ADCP3	29.4045	0.433693	0.277575	0.0333675	0.135405
chr6	83142417	83142917	501	*	12h_Non1_peak_161341	28.5632	0.7023	12h_Non1	36.5511	0.0909489	0.228405	0.57866	0.764888
chr6	83145118	83145618	501	*	6h_ADCP2_peak_162325	65.6087	0.722619	6h_ADCP2	25.4579	0.305196	0.336873	0.118684	0.305045
chr6	83155540	83156040	501	*	LPS1_peak_156271a	13.7098	0.567548	LPS1	27.8682	-0.0219992	0.232016	0.881025	0.943213
chr6	83156131	83156631	501	*	6h_noAb2_peak_146985c	90.8349	0.875763	6h_noAb2	90.1977	-0.655911	0.220049	0.000460686	0.00639173
chr6	83159373	83159873	501	*	24h_noAb3_peak_143282	154.709	0.912976	24h_noAb3	68.0937	-0.242861	0.202432	0.136701	0.332842
chr6	83162219	83162719	501	*	24h_Non1_peak_124186	6.32671	0.231863	24h_Non1	11.924	-0.264982	0.356016	0.150039	0.352544
chr6	83162738	83163238	501	*	24h_noAb1_peak_139913	37.5582	0.774093	24h_noAb1	39.4942	-0.645707	0.280474	0.00329367	0.0272518
chr6	83164940	83165440	501	*	12h_Non3_peak_165887a	82.0477	0.876819	12h_Non3	74.3633	-0.459667	0.218442	0.0104712	0.0617096
chr6	83165677	83166177	501	*	6h_Non1_peak_145162d	54.3873	0.97042	6h_Non1	165.333	-0.449697	0.208258	0.00830245	0.0525363
chr6	83166267	83166767	501	*	6h_Non1_peak_145163	33.7084	0.903189	6h_Non1	88.1083	-0.752012	0.240144	0.000223651	0.0036731
chr6	83184996	83185496	501	*	6h_noAb1_peak_147957	21.0773	0.547272	6h_noAb1	17.8801	0.165214	0.27561	0.338612	0.569048
chr6	83215200	83215700	501	*	12h_Non2_peak_149581b	46.6141	0.780407	12h_Non2	49.1124	-0.795233	0.282109	0.00058329	0.00764045
chr6	83233643	83234143	501	*	12h_noAb1_peak_132109	12.944	0.437849	12h_noAb1	14.9467	0.356174	0.403237	0.0789062	0.236079
chr6	83234149	83234649	501	*	12h_ADCP1_peak_144317	6.16037	0.535729	12h_ADCP1	15.6531	0.330521	0.380813	0.0926502	0.261377
chr6	83264506	83265006	501	*	6h_noAb1_peak_147961	14.7814	0.457404	6h_noAb1	14.1573	0.0392898	0.261547	0.801905	0.901769
chr6	83265203	83265703	501	*	12h_noAb2_peak_155892	22.2479	0.67757	12h_noAb2	15.7478	-0.165391	0.320244	0.284996	0.515851
chr6	83267384	83267884	501	*	12h_Non3_peak_165896a	13.1448	0.516017	12h_Non3	16.9183	-1.50018	0.461518	6.1059e-05	0.00132404
chr6	83268202	83268702	501	*	12h_Non3_peak_165896c	162.105	0.95945	12h_Non3	200.098	0.0409268	0.12329	0.719964	0.855548
chr6	83268961	83269461	501	*	12h_noAb3_peak_151508	5.76134	0.310789	12h_noAb3	11.3078	0.0343509	0.271	0.820626	0.911531
chr6	83273690	83274190	501	*	6h_noAb1_peak_147963	161.752	0.920021	6h_noAb1	96.9371	0.525636	0.230843	0.00496409	0.0365772
chr6	83278856	83279356	501	*	12h_Non1_peak_161361b	43.7156	0.78483	12h_Non1	36.3336	-0.399344	0.27448	0.0428313	0.159626
chr6	83280470	83280970	501	*	12h_Non1_peak_161362	30.9803	0.718663	12h_Non1	20.6656	-0.663663	0.448343	0.0149727	0.0789452
chr6	83297931	83298431	501	*	6h_Non1_peak_145172	6.45028	0.448681	6h_Non1	12.2318	0.0305339	0.274925	0.835153	0.919325
chr6	83298940	83299440	501	*	6h_Non2_peak_157828	12.3769	0.500424	6h_Non2	13.1346	-0.681501	0.59181	0.0191702	0.0934169
chr6	83299976	83300476	501	*	LPS1_peak_156293a	13.7098	0.567548	LPS1	19.6976	-0.237769	0.315545	0.186086	0.401179
chr6	83302116	83302616	501	*	24h_noAb1_peak_139930	7.33325	0.401584	24h_noAb1	16.8424	-0.0729728	0.261282	0.644457	0.809083
chr6	83303713	83304213	501	*	24h_noAb2_peak_126605	5.30242	0.190085	24h_noAb2	8.78183	-0.107034	0.305384	0.445213	0.663995
chr6	83315871	83316371	501	*	6h_noAb1_peak_147970	53.5125	0.750192	6h_noAb1	33.8359	-0.334426	0.285705	0.090353	0.257329
chr6	83316699	83317199	501	*	12h_Non1_peak_161372a	35.9509	0.748278	12h_Non1	119.905	-0.0544007	0.16013	0.691004	0.838453
chr6	83317392	83317892	501	*	12h_Non3_peak_165909c	325.922	0.997708	12h_Non3	283.767	0.144549	0.158356	0.291781	0.522956
chr6	83318477	83318977	501	*	12h_ADCP1_peak_144340	13.4764	0.725861	12h_ADCP1	34.1801	0.0548036	0.225961	0.73848	0.866304
chr6	83320316	83320816	501	*	6h_ADCP1_peak_158598	8.44446	0.36	6h_ADCP1	7.45813	-0.0366904	0.284593	0.786594	0.893164
chr6	83321084	83321584	501	*	6h_noAb2_peak_147016	12.6781	0.453626	6h_noAb2	17.8457	-0.175	0.28332	0.308008	0.539226
chr6	83321907	83322407	501	*	6h_noAb1_peak_147974b	146.411	0.907908	6h_noAb1	79.2027	-0.0852248	0.183549	0.553198	0.74729
chr6	83322794	83323294	501	*	12h_Non1_peak_161378b	26.1948	0.684466	12h_Non1	40.9079	-0.313472	0.240507	0.0846174	0.246705
chr6	83323642	83324142	501	*	24h_Non1_peak_124207	100.796	0.892288	24h_Non1	118.353	-0.487398	0.189317	0.00322824	0.0268578
chr6	83325183	83325683	501	*	24h_noAb1_peak_139943a	11.1297	0.516168	24h_noAb1	24.8463	-0.308837	0.292827	0.11016	0.291291
chr6	83325762	83326262	501	*	6h_Non1_peak_145190b	106.224	0.999065	6h_Non1	356.702	0.277079	0.140985	0.0280935	0.12084
chr6	83326305	83326805	501	*	6h_Non1_peak_145190d	30.4608	0.884498	6h_Non1	151.999	0.147255	0.171322	0.303777	0.534993
chr6	83326882	83327382	501	*	6h_noAb2_peak_147021b	14.6221	0.492685	6h_noAb2	25.0919	-0.522549	0.371286	0.0272277	0.11841
chr6	83327719	83328219	501	*	LPS3_peak_149182	34.1546	0.67066	LPS3	29.5371	-0.270991	0.272491	0.14138	0.339911
chr6	83341731	83342231	501	*	6h_Non2_peak_157844	26.2601	0.678477	6h_Non2	24.3728	-0.0845384	0.256473	0.598419	0.778488
chr6	83343838	83344338	501	*	6h_ADCP2_peak_162355	29.8335	0.563789	6h_ADCP2	24.4435	-0.117086	0.257719	0.471984	0.685673
chr6	83347838	83348338	501	*	12h_Non3_peak_165923a	27.2784	0.681862	12h_Non3	27.5147	-0.34181	0.320989	0.083842	0.24531
chr6	83348402	83348902	501	*	12h_ADCP1_peak_144350	4.07969	0.383186	12h_ADCP1	15.0925	-0.277765	0.330923	0.140995	0.339329
chr6	83349197	83349697	501	*	12h_Non3_peak_165924b	230.322	0.986185	12h_Non3	195.985	-0.185228	0.233917	0.27762	0.507947
chr6	83349817	83350317	501	*	6h_ADCP3_peak_158755e	28.0195	0.583469	6h_ADCP3	64.3504	-0.0692079	0.186303	0.644063	0.808847
chr6	83356465	83356965	501	*	12h_noAb3_peak_151533	73.6501	0.893341	12h_noAb3	90.4447	-0.228658	0.179384	0.131103	0.324222
chr6	83381646	83382146	501	*	12h_noAb3_peak_151540	204.18	0.990797	12h_noAb3	233.764	0.517885	0.155088	0.000206527	0.00345292
chr6	83382275	83382775	501	*	24h_ADCP3_peak_139983b	15.2175	0.462567	24h_ADCP3	19.0252	-0.105418	0.265362	0.516497	0.719888
chr6	83412196	83412696	501	*	6h_noAb2_peak_147037	10.8141	0.407383	6h_noAb2	11.023	0.722963	0.556691	0.0154389	0.0806133
chr6	83412834	83413334	501	*	12h_ADCP2_peak_152563b	277.794	0.961488	12h_ADCP2	147.828	0.564914	0.166092	0.000154571	0.0027508
chr6	83413803	83414303	501	*	12h_Non1_peak_161399	13.2006	0.529097	12h_Non1	21.5616	-0.10313	0.245611	0.543349	0.739942
chr6	83414535	83415035	501	*	12h_ADCP1_peak_144363	4.07969	0.383186	12h_ADCP1	14.2301	-0.277442	0.338861	0.139549	0.337211
chr6	83415467	83415967	501	*	6h_noAb2_peak_147042	21.9682	0.596294	6h_noAb2	18.9598	-0.252377	0.322301	0.164678	0.372602
chr6	83416298	83416798	501	*	12h_noAb2_peak_155934	45.9542	0.816203	12h_noAb2	48.9565	0.149654	0.217903	0.362101	0.591313
chr6	83416943	83417443	501	*	6h_Non1_peak_145207a	8.81087	0.555987	6h_Non1	73.2209	-0.420218	0.224351	0.0189426	0.0926915
chr6	83417520	83418020	501	*	LPS2_peak_142988b	137.839	0.971007	LPS2	115.351	0.425652	0.176634	0.00581895	0.0409029
chr6	83418038	83418538	501	*	6h_Non1_peak_145207d	47.2901	0.955069	6h_Non1	149.457	0.384753	0.156644	0.00599285	0.0417966
chr6	83418555	83419055	501	*	12h_noAb2_peak_155936	24.6765	0.699556	12h_noAb2	31.4704	0.0644209	0.220473	0.678627	0.830839
chr6	83420567	83421067	501	*	6h_Non1_peak_145209	7.60799	0.506469	6h_Non1	13.2938	-0.232654	0.339567	0.17867	0.391505
chr6	83435122	83435622	501	*	LPS3_peak_149197b	143.696	0.916838	LPS3	100.593	0.424185	0.177836	0.00587557	0.0412005
chr6	83435929	83436429	501	*	12h_Non1_peak_161407	12.2305	0.509724	12h_Non1	14.0905	0.0885212	0.276235	0.565829	0.756289
chr6	83436474	83436974	501	*	24h_Non1_peak_124231a	119.312	0.914815	24h_Non1	91.3933	-0.32816	0.192185	0.0398242	0.151997
chr6	83439697	83440197	501	*	12h_noAb3_peak_151554a	7.50801	0.399344	12h_noAb3	17.8472	-0.0729902	0.261541	0.644053	0.808846
chr6	83440415	83440915	501	*	LPS1_peak_156336b	21.7489	0.682046	LPS1	34.9028	-0.0518156	0.224447	0.761741	0.879449
chr6	83440921	83441421	501	*	24h_noAb1_peak_139969a	9.17616	0.465243	24h_noAb1	22.8256	-0.190112	0.258284	0.281264	0.51199
chr6	83441427	83441927	501	*	12h_ADCP1_peak_144374b	35.9107	0.883212	12h_ADCP1	90.1465	0.0518412	0.202576	0.736909	0.865481
chr6	83442522	83443022	501	*	12h_Non3_peak_165947a	258.378	0.99156	12h_Non3	207.45	0.239564	0.135659	0.0528814	0.182766
chr6	83443387	83443887	501	*	12h_ADCP2_peak_152578g	126.063	0.887298	12h_ADCP2	95.9115	0.501503	0.184679	0.00187834	0.0181884
chr6	83444057	83444557	501	*	12h_noAb2_peak_155943e	53.154	0.839309	12h_noAb2	78.8882	0.108096	0.181559	0.474662	0.687747
chr6	83448438	83448938	501	*	24h_noAb1_peak_139971a	38.9173	0.780399	24h_noAb1	41.9471	-0.439578	0.277727	0.0297533	0.125498
chr6	83449322	83449822	501	*	12h_noAb2_peak_155946a	28.4283	0.728085	12h_noAb2	40.8935	-0.0805213	0.198286	0.607115	0.784146
chr6	83449989	83450489	501	*	24h_Non1_peak_124238a	8.08361	0.318415	24h_Non1	15.6113	-0.277306	0.382021	0.126906	0.317885
chr6	83450586	83451086	501	*	6h_noAb3_peak_148236a	97.0165	0.887036	6h_noAb3	80.2326	0.223637	0.194641	0.151629	0.35479
chr6	83451220	83451720	501	*	6h_Non1_peak_145223b	7.60799	0.506469	6h_Non1	22.0416	-0.0756454	0.256465	0.644599	0.809196
chr6	83452778	83453278	501	*	LPS1_peak_156347a	6.77546	0.358756	LPS1	30.8055	-0.0407026	0.241587	0.803713	0.902682
chr6	83453415	83453915	501	*	12h_ADCP2_peak_152583b	68.5757	0.806462	12h_ADCP2	63.6666	0.250854	0.198768	0.120861	0.30852
chr6	83454071	83454571	501	*	24h_noAb2_peak_126648d	19.0544	0.583584	24h_noAb2	36.9237	0.186448	0.220841	0.267593	0.497375
chr6	83454660	83455160	501	*	12h_Non1_peak_161421a	6.89041	0.346753	12h_Non1	19.5636	-0.447316	0.357556	0.0465737	0.168482
chr6	83455251	83455751	501	*	12h_noAb3_peak_151566b	217.628	0.993201	12h_noAb3	229.663	0.0324004	0.121468	0.777942	0.888413
chr6	83455772	83456272	501	*	12h_noAb2_peak_155952c	75.9694	0.89089	12h_noAb2	107.852	-0.56974	0.236712	0.00290423	0.0248751
chr6	83456436	83456936	501	*	12h_ADCP1_peak_144384b	45.9473	0.91153	12h_ADCP1	152.342	-0.0807186	0.269993	0.608126	0.784807
chr6	83457093	83457593	501	*	12h_noAb3_peak_151566f	22.5858	0.684185	12h_noAb3	53.6666	-0.247716	0.24709	0.161468	0.368219
chr6	83457733	83458233	501	*	24h_noAb1_peak_139980	5.61681	0.316431	24h_noAb1	9.58623	-0.292517	0.386655	0.119289	0.305994
chr6	83471147	83471647	501	*	6h_noAb1_peak_148015	5.12845	0.124821	6h_noAb1	7.0482	0.0676521	0.298516	0.600903	0.78003
chr6	83474951	83475451	501	*	6h_noAb2_peak_147062	11.7356	0.431906	6h_noAb2	18.0781	0.124665	0.280339	0.446441	0.665025
chr6	83475475	83475975	501	*	6h_noAb2_peak_147063	119.164	0.913528	6h_noAb2	84.2982	0.436928	0.235243	0.017137	0.0865371
chr6	83476514	83477014	501	*	6h_noAb3_peak_148244	14.628	0.497423	6h_noAb3	17.1673	0.0311624	0.256134	0.840601	0.922321
chr6	83478109	83478609	501	*	12h_ADCP3_peak_129639	3.26201	0.0203991	12h_ADCP3	12.7319	0.342914	0.421258	0.0795125	0.237334
chr6	83478616	83479116	501	*	24h_ADCP1_peak_126479	55.7718	0.745642	24h_ADCP1	35.4005	-0.0645819	0.230645	0.697224	0.841993
chr6	83482373	83482873	501	*	12h_noAb2_peak_155956a	298.733	0.997987	12h_noAb2	305.914	0.254447	0.122914	0.0311721	0.129346
chr6	83482892	83483392	501	*	12h_Non2_peak_149650c	24.8679	0.652445	12h_Non2	92.1253	0.0821333	0.175785	0.5742	0.76179
chr6	83488457	83488957	501	*	6h_noAb3_peak_148247b	81.7794	0.861716	6h_noAb3	54.0668	0.220558	0.207645	0.17913	0.392032
chr6	83501936	83502436	501	*	LPS2_peak_143012b	22.4747	0.650647	LPS2	79.4214	0.21975	0.190174	0.160942	0.367557
chr6	83502570	83503070	501	*	12h_ADCP1_peak_144395b	170.068	0.994125	12h_ADCP1	299.973	0.907527	0.131697	5.32105e-13	1.75288e-10
chr6	83503243	83503743	501	*	24h_noAb3_peak_143358	6.01552	0.273131	24h_noAb3	16.7341	0.459008	0.392903	0.0443113	0.163196
chr6	83505781	83506281	501	*	24h_noAb2_peak_126660a	7.82602	0.331624	24h_noAb2	29.2593	-0.406985	0.318034	0.0532161	0.183489
chr6	83506288	83506788	501	*	6h_noAb3_peak_148250b	215.515	0.976369	6h_noAb3	237.457	0.367894	0.138407	0.00321791	0.0268
chr6	83506790	83507290	501	*	24h_Non3_peak_125334c	190.214	0.9991	24h_Non3	448.893	0.83347	0.129026	1.17612e-11	2.59643e-09
chr6	83509377	83509877	501	*	6h_noAb3_peak_148251	9.04222	0.358028	6h_noAb3	11.2248	-0.084319	0.288337	0.572598	0.760652
chr6	83512444	83512944	501	*	24h_noAb3_peak_143362b	65.5009	0.801254	24h_noAb3	34.1657	-0.55478	0.379907	0.0209541	0.099204
chr6	83518583	83519083	501	*	6h_noAb3_peak_148255	18.7314	0.561678	6h_noAb3	18.3817	0.385157	0.375212	0.0678974	0.214447
chr6	83536603	83537103	501	*	LPS1_peak_156366	79.3739	0.922056	LPS1	97.0361	-0.0301369	0.150298	0.824941	0.914003
chr6	83537203	83537703	501	*	6h_noAb2_peak_147075	24.2024	0.619728	6h_noAb2	21.7789	-0.295307	0.31435	0.134324	0.329224
chr6	83568850	83569350	501	*	6h_noAb3_peak_148259	7.36336	0.290297	6h_noAb3	11.8627	-0.149905	0.295985	0.361492	0.590746
chr6	83571514	83572014	501	*	LPS1_peak_156368a	10.5777	0.496663	LPS1	34.3167	-0.0805335	0.219091	0.61161	0.787147
chr6	83572253	83572753	501	*	12h_Non1_peak_161442c	299.154	0.998007	12h_Non1	259.277	-0.299871	0.132631	0.0129231	0.0713627
chr6	83572757	83573257	501	*	12h_Non1_peak_161442e	14.1907	0.546872	12h_Non1	54.5938	-0.120226	0.199714	0.444392	0.663352
chr6	83577650	83578150	501	*	12h_Non3_peak_165974	6.85513	0.333809	12h_Non3	6.56574	-0.0447753	0.285385	0.746577	0.870856
chr6	83582837	83583337	501	*	24h_noAb3_peak_143370	134.39	0.896772	24h_noAb3	70.2133	-0.717566	0.261446	0.000990507	0.0113264
chr6	83583873	83584373	501	*	6h_Non1_peak_145248	12.6518	0.668279	6h_Non1	25.9589	0.0483881	0.241225	0.773602	0.886108
chr6	83584425	83584925	501	*	12h_noAb3_peak_151588	3.42684	0.107069	12h_noAb3	9.67775	-0.321747	0.418711	0.0874634	0.251985
chr6	83586353	83586853	501	*	12h_Non1_peak_161446a	74.7453	0.873539	12h_Non1	94.13	0.652101	0.181531	5.84592e-05	0.00127914
chr6	83586885	83587385	501	*	6h_Non3_peak_143069c	8.50823	0.357622	6h_Non3	26.7982	0.357811	0.296067	0.0723144	0.223198
chr6	83589092	83589592	501	*	12h_noAb2_peak_155974	28.4283	0.728085	12h_noAb2	33.3424	-0.154338	0.246021	0.372031	0.600661
chr6	83597914	83598414	501	*	LPS1_peak_156376	94.1165	0.943885	LPS1	111.656	0.0225446	0.164874	0.874268	0.939849
chr6	83598612	83599112	501	*	24h_Non3_peak_125349a	60.3698	0.913165	24h_Non3	108.462	-0.389783	0.169966	0.00937874	0.0571527
chr6	83599714	83600214	501	*	24h_noAb2_peak_126676a	45.8019	0.775043	24h_noAb2	53.0039	-0.503067	0.246091	0.0105245	0.0619173
chr6	83606420	83606920	501	*	12h_noAb1_peak_132181	31.7187	0.653729	12h_noAb1	16.7227	-0.287128	0.357177	0.127495	0.318813
chr6	83609806	83610306	501	*	6h_ADCP2_peak_162408	24.6174	0.521762	6h_ADCP2	14.7561	0.332058	0.409051	0.0880825	0.253137
chr6	83613163	83613663	501	*	LPS3_peak_149238b	219.37	0.96417	LPS3	172.593	0.190566	0.158107	0.167229	0.376132
chr6	83613860	83614360	501	*	6h_noAb2_peak_147087	7.35975	0.285025	6h_noAb2	14.007	-0.135877	0.275993	0.412129	0.63655
chr6	83616434	83616934	501	*	12h_noAb3_peak_151598	73.6501	0.893341	12h_noAb3	61.5781	-0.264934	0.223658	0.123126	0.312005
chr6	83634003	83634503	501	*	6h_ADCP3_peak_158813	101.707	0.815283	6h_ADCP3	65.5134	0.236914	0.185265	0.126078	0.316628
chr6	83634544	83635044	501	*	12h_Non1_peak_161455	41.0886	0.773528	12h_Non1	43.2526	-0.0927734	0.201267	0.549296	0.744284
chr6	83673357	83673857	501	*	12h_noAb2_peak_155988	57.5785	0.851518	12h_noAb2	54.0756	-0.639812	0.287858	0.00382598	0.0303563
chr6	83677627	83678127	501	*	12h_Non3_peak_165996	33.3346	0.722975	12h_Non3	43.9921	-0.838524	0.291518	0.000411237	0.00585465
chr6	83681559	83682059	501	*	6h_noAb2_peak_147097a	95.4458	0.882985	6h_noAb2	83.0043	-0.850107	0.220438	1.48473e-05	0.00042366
chr6	83682975	83683475	501	*	12h_noAb3_peak_151605	12.3947	0.54177	12h_noAb3	15.7184	-0.111221	0.276027	0.491339	0.701033
chr6	83685116	83685616	501	*	12h_ADCP1_peak_144436	3.13272	0.215764	12h_ADCP1	23.4612	0.60296	0.33089	0.0105465	0.062015
chr6	83685634	83686134	501	*	12h_ADCP2_peak_152623b	135.745	0.895864	12h_ADCP2	85.7832	0.323153	0.200089	0.0487721	0.173575
chr6	83689671	83690171	501	*	LPS1_peak_156389	5.0699	0.253947	LPS1	11.7613	-0.141229	0.291405	0.381635	0.609508
chr6	83690226	83690726	501	*	12h_Non1_peak_161464	47.7239	0.800584	12h_Non1	42.8296	-0.700722	0.298826	0.00291345	0.0249232
chr6	83693763	83694263	501	*	6h_Non1_peak_145268	28.8621	0.873943	6h_Non1	59.9445	-0.302864	0.239515	0.0935094	0.262777
chr6	83708041	83708541	501	*	6h_ADCP2_peak_162426	105.408	0.803401	6h_ADCP2	44.2006	0.0206503	0.206826	0.900629	0.952893
chr6	83710370	83710870	501	*	12h_Non1_peak_161468a	22.7401	0.654368	12h_Non1	43.7043	-0.0624664	0.193494	0.681431	0.832585
chr6	83710912	83711412	501	*	12h_Non2_peak_149686b	147.335	0.947391	12h_Non2	220.41	0.0198801	0.152603	0.878979	0.942202
chr6	83727127	83727627	501	*	6h_noAb2_peak_147109	37.367	0.716437	6h_noAb2	32.4328	-0.225903	0.275451	0.214085	0.436111
chr6	83728398	83728898	501	*	24h_noAb2_peak_126698	29.8494	0.688371	24h_noAb2	25.3131	-0.428725	0.349838	0.0498959	0.176164
chr6	83731080	83731580	501	*	12h_Non3_peak_166017	33.3346	0.722975	12h_Non3	29.4703	-0.747706	0.369871	0.00423336	0.0326591
chr6	83750229	83750729	501	*	6h_Non1_peak_145277	24.1754	0.836167	6h_Non1	51.5492	-0.829192	0.254333	0.000142905	0.00258863
chr6	83773474	83773974	501	*	LPS2_peak_143062	5.28625	0.196267	LPS2	13.1764	-0.0162812	0.260922	0.912823	0.959184
chr6	83774058	83774558	501	*	6h_Non2_peak_157934a	170.204	0.970651	6h_Non2	134.956	0.254954	0.156339	0.0620447	0.202509
chr6	83774708	83775208	501	*	LPS2_peak_143064b	137.839	0.971007	LPS2	167.857	0.0651234	0.138022	0.606279	0.783564
chr6	83775636	83776136	501	*	24h_ADCP1_peak_126527d	460.915	0.990031	24h_ADCP1	293.577	0.303999	0.179453	0.044468	0.163576
chr6	83776176	83776676	501	*	12h_Non1_peak_161475i	25.0297	0.674613	12h_Non1	76.9337	-0.357327	0.220612	0.0423762	0.158469
chr6	83778961	83779461	501	*	12h_Non1_peak_161476b	74.7453	0.873539	12h_Non1	50.0448	-0.692657	0.300571	0.00290605	0.0248842
chr6	83791252	83791752	501	*	24h_noAb3_peak_143408	19.236	0.574887	24h_noAb3	15.4351	-0.0920512	0.276494	0.568434	0.757975
chr6	83793595	83794095	501	*	12h_Non1_peak_161478	3.89993	0.137315	12h_Non1	13.8906	-0.44879	0.493438	0.0485421	0.173069
chr6	83794125	83794625	501	*	12h_Non1_peak_161479a	83.7812	0.890106	12h_Non1	99.4036	-0.188161	0.165344	0.189214	0.405186
chr6	83794896	83795396	501	*	6h_Non1_peak_145285b	96.1918	0.997994	6h_Non1	416.57	0.612585	0.135791	1.41074e-06	6.12975e-05
chr6	83795500	83796000	501	*	24h_noAb2_peak_126706f	245.03	0.989244	24h_noAb2	197.835	-0.0542649	0.140531	0.663056	0.82115
chr6	83796063	83796563	501	*	12h_ADCP2_peak_152642f	7.5912	0.311559	12h_ADCP2	27.7369	0.210696	0.243133	0.232967	0.45862
chr6	83796602	83797102	501	*	24h_noAb3_peak_143411b	13.0662	0.487477	24h_noAb3	22.9892	-0.00530061	0.243989	0.974869	0.988402
chr6	83815711	83816211	501	*	24h_noAb3_peak_143412	10.241	0.426391	24h_noAb3	9.95002	-0.0280963	0.282551	0.84294	0.923522
chr6	83831072	83831572	501	*	LPS1_peak_156411b	37.3137	0.797009	LPS1	102.626	-0.203993	0.216938	0.221521	0.444974
chr6	83831623	83832123	501	*	24h_ADCP1_peak_126533d	824.107	0.999667	24h_ADCP1	654.432	0.701547	0.150989	5.01143e-07	2.56359e-05
chr6	83832290	83832790	501	*	12h_noAb1_peak_132213e	8.38152	0.307962	12h_noAb1	20.221	-0.06254	0.242348	0.699417	0.843212
chr6	83838186	83838686	501	*	LPS2_peak_143073b	40.2454	0.782656	LPS2	38.5725	0.134416	0.222771	0.418707	0.641987
chr6	83856909	83857409	501	*	24h_ADCP3_peak_140061	16.2163	0.478497	24h_ADCP3	12.0618	0.261136	0.357879	0.152953	0.356599
chr6	83866318	83866818	501	*	12h_ADCP1_peak_144460	10.8907	0.680475	12h_ADCP1	53.986	0.693268	0.227658	0.00038514	0.00557714
chr6	83866820	83867320	501	*	6h_noAb1_peak_148079a	448.959	0.996382	6h_noAb1	266.896	0.406946	0.169442	0.00575847	0.0406227
chr6	83867341	83867841	501	*	LPS2_peak_143074e	15.706	0.557694	LPS2	157.163	0.40447	0.174059	0.00717514	0.0474521
chr6	83867844	83868344	501	*	12h_ADCP3_peak_129688f	206.411	0.951633	12h_ADCP3	126.19	0.559148	0.178808	0.000387191	0.0055988
chr6	83879777	83880277	501	*	6h_Non1_peak_145296	21.1503	0.8048	6h_Non1	37.1674	-1.13127	0.324495	4.33137e-05	0.00100663
chr6	83888745	83889245	501	*	12h_Non2_peak_149707a	29.6897	0.691359	12h_Non2	31.2832	-0.198465	0.246767	0.255915	0.484776
chr6	83891208	83891708	501	*	6h_Non2_peak_157950	36.7267	0.747938	6h_Non2	29.7363	-0.0435426	0.226204	0.783145	0.891236
chr6	83906601	83907101	501	*	12h_Non1_peak_161491b	63.0511	0.847518	12h_Non1	67.1718	0.0307208	0.183657	0.841932	0.922925
chr6	83913597	83914097	501	*	12h_noAb3_peak_151641a	7.50801	0.399344	12h_noAb3	30.1583	-0.204086	0.251603	0.250364	0.478396
chr6	83914107	83914607	501	*	6h_Non2_peak_157954c	161.009	0.966064	6h_Non2	209.254	0.0156738	0.126524	0.897167	0.951187
chr6	83914785	83915285	501	*	6h_noAb3_peak_148313e	80.2861	0.858815	6h_noAb3	110.881	-0.381388	0.251614	0.0408079	0.154555
chr6	83927372	83927872	501	*	12h_Non1_peak_161493	7.71671	0.382418	12h_Non1	10.0445	-0.528181	0.550924	0.0365432	0.143668
chr6	83967316	83967816	501	*	24h_noAb2_peak_126721	17.9321	0.568444	24h_noAb2	10.7917	-1.63915	0.813464	0.00317078	0.026509
chr6	83992484	83992984	501	*	6h_ADCP3_peak_158846	6.87562	0.244163	6h_ADCP3	11.6947	-0.0490892	0.282251	0.737204	0.86562
chr6	84002659	84003159	501	*	24h_Non1_peak_124315b	94.2185	0.882784	24h_Non1	65.6898	-0.044767	0.176852	0.761832	0.879475
chr6	84015225	84015725	501	*	12h_ADCP2_peak_152660	26.2331	0.632203	12h_ADCP2	26.485	-0.053218	0.228677	0.741316	0.86783
chr6	84017355	84017855	501	*	6h_noAb1_peak_148091	36.4201	0.672028	6h_noAb1	25.857	0.178944	0.283251	0.296265	0.527379
chr6	84019994	84020494	501	*	6h_ADCP2_peak_162459	18.7327	0.459017	6h_ADCP2	18.6067	-0.0503526	0.25126	0.751759	0.873897
chr6	84031214	84031714	501	*	12h_Non3_peak_166050	23.7927	0.6533	12h_Non3	20.468	-0.120059	0.253868	0.482035	0.693605
chr6	84043445	84043945	501	*	12h_ADCP2_peak_152665	19.7137	0.568461	12h_ADCP2	17.4852	0.798444	0.498063	0.00846109	0.0532398
chr6	84048824	84049324	501	*	12h_Non1_peak_161505	10.3541	0.466082	12h_Non1	11.6625	-0.0596445	0.280849	0.686458	0.835622
chr6	84058519	84059019	501	*	6h_Non1_peak_145311	8.81087	0.555987	6h_Non1	15.5266	0.135359	0.302481	0.383605	0.611274
chr6	84061264	84061764	501	*	12h_Non3_peak_166053	62.877	0.836337	12h_Non3	41.3991	-0.579644	0.336725	0.0120552	0.067986
chr6	84072555	84073055	501	*	24h_noAb3_peak_143437	10.241	0.426391	24h_noAb3	13.3024	-0.278609	0.385033	0.129465	0.321707
chr6	84078135	84078635	501	*	6h_Non2_peak_157970	16.7119	0.575031	6h_Non2	18.9275	0.0151333	0.245164	0.931201	0.968141
chr6	84091593	84092093	501	*	6h_ADCP1_peak_158720	4.51437	0.16341	6h_ADCP1	5.80036	0.160101	0.352564	0.179189	0.392094
chr6	84093399	84093899	501	*	12h_noAb3_peak_151660	17.869	0.631746	12h_noAb3	23.7431	-0.13036	0.249487	0.437777	0.657989
chr6	84094950	84095450	501	*	12h_Non1_peak_161511b	58.7793	0.836252	12h_Non1	47.2608	-0.659657	0.258186	0.00178561	0.0175093
chr6	84095822	84096322	501	*	12h_Non3_peak_166060a	68.6592	0.850412	12h_Non3	62.1379	-0.619235	0.229157	0.00128573	0.0137288
chr6	84120637	84121137	501	*	12h_noAb2_peak_156060a	38.9931	0.787858	12h_noAb2	47.6478	-0.0294087	0.204132	0.858118	0.931611
chr6	84124922	84125422	501	*	12h_noAb3_peak_151668	28.8327	0.735283	12h_noAb3	22.0925	-0.137017	0.281672	0.404056	0.62929
chr6	84147979	84148479	501	*	6h_ADCP3_peak_158870	20.7725	0.520135	6h_ADCP3	13.294	0.114782	0.284379	0.470407	0.684413
chr6	84148722	84149222	501	*	24h_noAb1_peak_140081	3.32729	0.111307	24h_noAb1	6.46572	0.203547	0.362716	0.173917	0.385317
chr6	84178715	84179215	501	*	12h_ADCP1_peak_144497	8.44337	0.621159	12h_ADCP1	14.8358	0.23907	0.319773	0.177359	0.389881
chr6	84196461	84196961	501	*	12h_noAb2_peak_156066	23.4546	0.688695	12h_noAb2	22.2268	0.574087	0.394999	0.0203986	0.0974177
chr6	84240110	84240610	501	*	6h_Non1_peak_145323	4.29235	0.287866	6h_Non1	8.3243	0.113674	0.294433	0.454534	0.671537
chr6	84251059	84251559	501	*	12h_noAb2_peak_156069	13.2158	0.557104	12h_noAb2	18.5389	0.0306446	0.261036	0.85044	0.927489
chr6	84258692	84259192	501	*	6h_Non2_peak_157980	6.60636	0.32012	6h_Non2	10.5652	0.0188943	0.270442	0.90368	0.954423
chr6	84272805	84273305	501	*	LPS2_peak_143105	10.5892	0.444371	LPS2	16.6197	-0.0515478	0.276403	0.716197	0.853367
chr6	84274916	84275416	501	*	LPS1_peak_156442b	15.9104	0.605898	LPS1	20.5115	-0.115657	0.265292	0.488864	0.69916
chr6	84295920	84296420	501	*	12h_noAb2_peak_156076	24.6765	0.699556	12h_noAb2	21.1008	-0.455603	0.406684	0.0457335	0.166491
chr6	84314877	84315377	501	*	6h_ADCP3_peak_158882a	12.4099	0.401242	6h_ADCP3	17.3335	0.0659345	0.253101	0.69084	0.838377
chr6	84315451	84315951	501	*	12h_noAb3_peak_151678	121.837	0.95399	12h_noAb3	112.487	0.119672	0.16421	0.412419	0.636798
chr6	84316307	84316807	501	*	12h_Non3_peak_166080	5.29821	0.246629	12h_Non3	6.23987	-0.302168	0.439407	0.084146	0.24584
chr6	84317054	84317554	501	*	6h_noAb3_peak_148354	26.4988	0.644069	6h_noAb3	27.3594	-0.447016	0.332791	0.0419935	0.157502
chr6	84320501	84321001	501	*	LPS2_peak_143113	20.1515	0.623417	LPS2	25.5206	0.090948	0.246999	0.582386	0.767465
chr6	84375444	84375944	501	*	12h_Non3_peak_166085a	58.614	0.824704	12h_Non3	51.7371	-0.268101	0.219539	0.118919	0.305385
chr6	84383705	84384205	501	*	6h_ADCP2_peak_162493	115.593	0.817557	6h_ADCP2	43.4743	0.944747	0.243349	9.42185e-06	0.0002923
chr6	84389483	84389983	501	*	6h_ADCP1_peak_158746	33.1095	0.682957	6h_ADCP1	27.8284	0.641999	0.322054	0.00641994	0.0438738
chr6	84390839	84391339	501	*	6h_ADCP2_peak_162496a	379.154	0.96134	6h_ADCP2	142.5	0.66628	0.181069	3.90176e-05	0.000926446
chr6	84391374	84391874	501	*	LPS1_peak_156453c	6.77546	0.358756	LPS1	23.1891	-0.0082029	0.243418	0.96381	0.983554
chr6	84392215	84392715	501	*	12h_ADCP1_peak_144527	3.13272	0.215764	12h_ADCP1	12.2184	0.192744	0.318166	0.246282	0.473684
chr6	84392735	84393235	501	*	6h_ADCP1_peak_158748	111.248	0.885149	6h_ADCP1	64.9374	0.0198318	0.180803	0.898945	0.952086
chr6	84393570	84394070	501	*	6h_Non1_peak_145336	6.45028	0.448681	6h_Non1	13.3086	-0.0185749	0.263704	0.900265	0.95274
chr6	84398752	84399252	501	*	LPS1_peak_156457b	20.5459	0.66861	LPS1	27.7268	-0.584843	0.373443	0.0163808	0.0839734
chr6	84399340	84399840	501	*	LPS3_peak_149317	26.9206	0.617215	LPS3	24.868	-0.151423	0.264249	0.372182	0.600754
chr6	84407771	84408271	501	*	12h_Non1_peak_161551	25.0297	0.674613	12h_Non1	22.3354	-0.410294	0.324462	0.0518953	0.180616
chr6	84418748	84419248	501	*	6h_noAb2_peak_147183	2.46432	0.0032966	6h_noAb2	13.6829	0.192799	0.307226	0.259524	0.488722
chr6	84419265	84419765	501	*	6h_Non3_peak_143157	126.008	0.958734	6h_Non3	146.059	0.56313	0.17686	0.000321874	0.0048558
chr6	84419847	84420347	501	*	6h_ADCP3_peak_158897	6.87562	0.244163	6h_ADCP3	14.2714	0.118834	0.271962	0.470604	0.684576
chr6	84420474	84420974	501	*	6h_ADCP1_peak_158757	10.2101	0.412032	6h_ADCP1	15.95	0.0851187	0.266248	0.584774	0.768993
chr6	84421502	84422002	501	*	6h_ADCP3_peak_158899	14.1609	0.43263	6h_ADCP3	12.1653	0.108123	0.284669	0.489708	0.69973
chr6	84422371	84422871	501	*	12h_noAb1_peak_132262a	14.9162	0.475689	12h_noAb1	25.4868	-0.0340216	0.235318	0.831568	0.917549
chr6	84422918	84423418	501	*	6h_ADCP1_peak_158759a	404.665	0.995026	6h_ADCP1	312.424	0.481818	0.121166	2.42087e-05	0.00063009
chr6	84423571	84424071	501	*	12h_ADCP2_peak_152715c	167.287	0.918273	12h_ADCP2	181.016	0.390406	0.143153	0.00259717	0.022965
chr6	84424512	84425012	501	*	24h_ADCP3_peak_140115	9.62142	0.342653	24h_ADCP3	10.3324	-0.0520444	0.283513	0.719492	0.85521
chr6	84425756	84426256	501	*	12h_noAb3_peak_151695a	62.7999	0.870443	12h_noAb3	63.7998	0.156661	0.206982	0.333009	0.563973
chr6	84429349	84429849	501	*	6h_ADCP3_peak_158904	226.173	0.922286	6h_ADCP3	107.606	0.309173	0.171497	0.0359472	0.142141
chr6	84434037	84434537	501	*	12h_ADCP2_peak_152718a	10.9679	0.420692	12h_ADCP2	38.0128	0.155041	0.222438	0.358284	0.587688
chr6	84434539	84435039	501	*	24h_Non3_peak_125441b	151.524	0.995611	24h_Non3	320.107	0.479954	0.125363	4.07391e-05	0.000958819
chr6	84435063	84435563	501	*	12h_ADCP2_peak_152718d	15.6548	0.513532	12h_ADCP2	76.3983	0.300871	0.206988	0.0707868	0.220286
chr6	84436045	84436545	501	*	12h_noAb1_peak_132268	10.1381	0.367402	12h_noAb1	11.9998	-0.023471	0.272666	0.869164	0.937406
chr6	84445031	84445531	501	*	24h_noAb2_peak_126759	41.6722	0.756703	24h_noAb2	46.6187	6.1867e-05	0.189421	0.995762	0.998124
chr6	84461935	84462435	501	*	12h_noAb1_peak_132271	28.1163	0.627289	12h_noAb1	19.2445	0.152323	0.267548	0.377242	0.605297
chr6	84467266	84467766	501	*	24h_noAb2_peak_126761	11.5966	0.450949	24h_noAb2	15.5217	-0.0339332	0.266997	0.827149	0.915106
chr6	84472239	84472739	501	*	24h_noAb1_peak_140118	22.1978	0.67324	24h_noAb1	27.9586	0.140734	0.242857	0.403179	0.628545
chr6	84534931	84535431	501	*	12h_ADCP1_peak_144552	34.2868	0.877384	12h_ADCP1	39.1237	1.51538	0.318742	1.03784e-07	6.69787e-06
chr6	84543510	84544010	501	*	6h_Non1_peak_145357	12.6518	0.668279	6h_Non1	25.7779	-0.0537134	0.240732	0.740853	0.867573
chr6	84544396	84544896	501	*	6h_ADCP3_peak_158914a	169.535	0.887479	6h_ADCP3	81.5671	0.128366	0.17634	0.384757	0.612278
chr6	84545396	84545896	501	*	12h_ADCP2_peak_152730	38.0454	0.706365	12h_ADCP2	30.0885	0.300926	0.274435	0.112026	0.294385
chr6	84559315	84559815	501	*	LPS1_peak_156479	14.7996	0.587679	LPS1	19.8287	-0.155811	0.321713	0.286961	0.517903
chr6	84561090	84561590	501	*	6h_Non2_peak_158021	4.93259	0.22202	6h_Non2	9.04026	0.0441396	0.272057	0.770614	0.884382
chr6	84565200	84565700	501	*	6h_ADCP3_peak_158918	20.7725	0.520135	6h_ADCP3	10.6611	-0.0864142	0.291341	0.555537	0.74894
chr6	84567576	84568076	501	*	12h_Non3_peak_166120	2.61299	0.0239359	12h_Non3	9.01385	0.00989653	0.272322	0.949738	0.977069
chr6	84568153	84568653	501	*	6h_Non2_peak_158025b	83.1456	0.887011	6h_Non2	71.1894	-0.00730702	0.188987	0.964547	0.983813
chr6	84568930	84569430	501	*	12h_ADCP2_peak_152735	8.4001	0.342799	12h_ADCP2	14.6582	0.0623943	0.259529	0.701497	0.844476
chr6	84569555	84570055	501	*	6h_noAb2_peak_147198b	143.867	0.937145	6h_noAb2	115.209	0.477929	0.163865	0.0011003	0.0122319
chr6	84570139	84570639	501	*	24h_noAb3_peak_143486d	11.1611	0.448992	24h_noAb3	21.4187	0.143194	0.248533	0.40007	0.625751
chr6	84578883	84579383	501	*	6h_Non1_peak_145364	11.336	0.635587	6h_Non1	17.1713	-0.596589	0.481983	0.0223851	0.103855
chr6	84579497	84579997	501	*	12h_Non1_peak_161579	6.09338	0.306257	12h_Non1	13.1821	-0.344264	0.388706	0.0913064	0.259015
chr6	84582211	84582711	501	*	24h_noAb1_peak_140132a	8.23998	0.436071	24h_noAb1	17.7159	-0.0945924	0.264681	0.557693	0.750546
chr6	84582731	84583231	501	*	12h_Non3_peak_166129a	32.1003	0.715354	12h_Non3	59.3165	-0.149559	0.211675	0.361564	0.590837
chr6	84583330	84583830	501	*	6h_noAb3_peak_148392c	178.154	0.96034	6h_noAb3	170.11	0.212914	0.147731	0.102762	0.279155
chr6	84583833	84584333	501	*	12h_noAb3_peak_151716	5.76134	0.310789	12h_noAb3	26.8883	0.00866531	0.228075	0.960906	0.982204
chr6	84589641	84590141	501	*	12h_Non3_peak_166130a	8.52932	0.400288	12h_Non3	16.1865	-0.11369	0.269511	0.49521	0.70398
chr6	84590232	84590732	501	*	12h_Non3_peak_166130b	73.0658	0.859688	12h_Non3	60.6324	-0.41272	0.254209	0.0299958	0.126114
chr6	84618328	84618828	501	*	12h_ADCP1_peak_144573	4.07969	0.383186	12h_ADCP1	12.4859	0.445914	0.480759	0.0467341	0.168887
chr6	84622789	84623289	501	*	12h_noAb2_peak_156130	4.82899	0.252425	12h_noAb2	10.9628	1.70701	0.587176	0.000194289	0.00328832
chr6	84639654	84640154	501	*	6h_ADCP1_peak_158782	40.7	0.722698	6h_ADCP1	22.8012	0.743512	0.393259	0.0057302	0.040467
chr6	84640189	84640689	501	*	12h_noAb1_peak_132287	7.54126	0.273036	12h_noAb1	12.5868	-0.0812344	0.278612	0.600627	0.779874
chr6	84640865	84641365	501	*	12h_noAb3_peak_151722b	23.8058	0.69531	12h_noAb3	38.067	-0.0579047	0.218338	0.720689	0.855936
chr6	84644535	84645035	501	*	12h_noAb2_peak_156137	6.47863	0.356741	12h_noAb2	9.31414	-0.0983263	0.30431	0.484235	0.695404
chr6	84646044	84646544	501	*	6h_ADCP1_peak_158784	9.31507	0.387133	6h_ADCP1	7.34094	0.229041	0.371716	0.147978	0.349507
chr6	84656576	84657076	501	*	6h_ADCP2_peak_162539	12.4806	0.359208	6h_ADCP2	9.89429	-0.0801699	0.286967	0.577951	0.764423
chr6	84661073	84661573	501	*	12h_noAb3_peak_151725a	125.322	0.956785	12h_noAb3	179.354	0.0145739	0.152399	0.929588	0.967442
chr6	84661654	84662154	501	*	12h_noAb3_peak_151725c	157.477	0.976503	12h_noAb3	157.266	-0.102326	0.14705	0.438611	0.658589
chr6	84728936	84729436	501	*	6h_ADCP3_peak_158937	11.5604	0.383648	6h_ADCP3	8.99918	-0.0703751	0.289671	0.612987	0.788124
chr6	84736927	84737427	501	*	12h_noAb2_peak_156141	44.5421	0.811177	12h_noAb2	41.5555	-0.261293	0.240929	0.145041	0.345191
chr6	84742190	84742690	501	*	12h_noAb3_peak_151730	8.4299	0.434498	12h_noAb3	8.89974	-0.138802	0.325335	0.304946	0.536229
chr6	84750647	84751147	501	*	12h_noAb3_peak_151732	5.76134	0.310789	12h_noAb3	11.8597	-0.170545	0.313646	0.290268	0.521398
chr6	84751335	84751835	501	*	24h_noAb3_peak_143504	131.058	0.89379	24h_noAb3	73.4431	-0.152196	0.197497	0.332974	0.563942
chr6	84752140	84752640	501	*	12h_noAb2_peak_156145d	23.4546	0.688695	12h_noAb2	32.0875	-0.188882	0.262012	0.283745	0.514582
chr6	84752697	84753197	501	*	12h_Non1_peak_161594a	125.149	0.941434	12h_Non1	168.887	-0.565978	0.177653	0.000322885	0.00486873
chr6	84753403	84753903	501	*	6h_noAb2_peak_147220	9.9145	0.38185	6h_noAb2	10.2622	-0.198372	0.339751	0.218491	0.441426
chr6	84757449	84757949	501	*	24h_noAb2_peak_126789b	14.674	0.516222	24h_noAb2	13.9198	-1.69269	0.664162	0.000846294	0.0100922
chr6	84775885	84776385	501	*	24h_ADCP3_peak_140151	17.2321	0.493497	24h_ADCP3	10.7456	0.112547	0.303288	0.43025	0.651437
chr6	84807488	84807988	501	*	6h_Non3_peak_143195	22.2245	0.634153	6h_Non3	19.341	0.462627	0.595905	0.0356822	0.14143
chr6	84875306	84875806	501	*	6h_ADCP2_peak_162549	38.6865	0.619278	6h_ADCP2	22.6	0.225589	0.285074	0.2114	0.432824
chr6	84912408	84912908	501	*	12h_noAb1_peak_132299	24.6237	0.597203	12h_noAb1	16.8361	-0.746279	0.475871	0.01076	0.0628892
chr6	84916247	84916747	501	*	12h_noAb2_peak_156156	29.7061	0.736844	12h_noAb2	34.2421	-1.49061	0.35724	2.22786e-06	8.98898e-05
chr6	84954786	84955286	501	*	6h_ADCP2_peak_162553	21.6203	0.492239	6h_ADCP2	16.2555	-0.0220116	0.25018	0.884034	0.944593
chr6	84961589	84962089	501	*	6h_Non1_peak_145379	6.45028	0.448681	6h_Non1	11.8104	-0.0724697	0.278177	0.629918	0.799396
chr6	84964323	84964823	501	*	24h_noAb3_peak_143515	6.01552	0.273131	24h_noAb3	7.93746	-1.88572	0.825206	0.00163589	0.0164107
chr6	84964992	84965492	501	*	6h_Non1_peak_145381	27.2812	0.862146	6h_Non1	32.3058	-1.35793	0.363652	1.3327e-05	0.000387323
chr6	84965695	84966195	501	*	12h_Non3_peak_166155	11.2313	0.476131	12h_Non3	9.11384	-1.25422	0.704101	0.0033418	0.0275304
chr6	85022158	85022658	501	*	6h_Non2_peak_158060	15.5971	0.558425	6h_Non2	12.3363	-0.0977855	0.290513	0.5163	0.719728
chr6	85025546	85026046	501	*	6h_Non2_peak_158061	15.5971	0.558425	6h_Non2	20.3836	-0.0748609	0.265514	0.636652	0.803904
chr6	85027224	85027724	501	*	24h_ADCP2_peak_133124	43.9176	0.68467	24h_ADCP2	29.5669	0.341547	0.272432	0.0759997	0.230363
chr6	85028372	85028872	501	*	12h_Non3_peak_166160a	65.7544	0.843548	12h_Non3	55.5362	-0.485801	0.237871	0.0107601	0.0628892
chr6	85028893	85029393	501	*	6h_noAb3_peak_148416c	183.409	0.963007	6h_noAb3	148.692	-0.12002	0.143127	0.351695	0.581549
chr6	85029577	85030077	501	*	12h_Non2_peak_149819	75.5166	0.861361	12h_Non2	69.7528	-0.295915	0.214972	0.0845583	0.24661
chr6	85034871	85035371	501	*	6h_ADCP3_peak_158958	14.1609	0.43263	6h_ADCP3	14.9488	-0.0561065	0.264016	0.718973	0.854938
chr6	85037601	85038101	501	*	24h_Non2_peak_129719	95.5082	0.879533	24h_Non2	75.8204	0.0290558	0.176317	0.85465	0.929711
chr6	85038574	85039074	501	*	6h_Non1_peak_145392	4.29235	0.287866	6h_Non1	8.74071	-0.427097	0.573448	0.0404576	0.15364
chr6	85044871	85045371	501	*	24h_ADCP2_peak_133128	15.5896	0.467151	24h_ADCP2	13.6152	-0.881557	0.570351	0.00802584	0.0512921
chr6	85048020	85048520	501	*	6h_Non2_peak_158070	6.60636	0.32012	6h_Non2	11.6038	0.000554318	0.264624	0.985565	0.993401
chr6	85061603	85062103	501	*	12h_Non1_peak_161616b	7.71671	0.382418	12h_Non1	9.85594	-0.934213	0.655743	0.00881358	0.0547444
chr6	85065265	85065765	501	*	6h_Non3_peak_143213	24.789	0.661852	6h_Non3	25.1216	-0.614411	0.37829	0.0140614	0.0756608
chr6	85067784	85068284	501	*	6h_Non2_peak_158073	3.41977	0.0895418	6h_Non2	17.479	-0.736084	0.471868	0.0109394	0.0636151
chr6	85068465	85068965	501	*	24h_Non1_peak_124398b	84.5217	0.866705	24h_Non1	135.054	-0.0899177	0.139663	0.467327	0.682171
chr6	85069250	85069750	501	*	LPS3_peak_149378d	221.198	0.965069	LPS3	188.889	-0.0951336	0.213681	0.554775	0.74836
chr6	85074926	85075426	501	*	LPS1_peak_156531a	126.712	0.973579	LPS1	155.706	-0.0381391	0.143887	0.768506	0.88313
chr6	85075458	85075958	501	*	12h_Non3_peak_166174	6.85513	0.333809	12h_Non3	16.7335	-0.290339	0.332598	0.136072	0.331962
chr6	85085920	85086420	501	*	12h_ADCP2_peak_152773b	48.1954	0.749443	12h_ADCP2	60.9515	0.0694523	0.181572	0.645788	0.809992
chr6	85086619	85087119	501	*	24h_Non1_peak_124401b	399.45	0.999384	24h_Non1	415.33	0.493278	0.126877	3.02489e-05	0.000753485
chr6	85087310	85087810	501	*	24h_ADCP3_peak_140169c	141.782	0.882966	24h_ADCP3	104.398	-0.0201279	0.164531	0.879636	0.942535
chr6	85104202	85104702	501	*	6h_noAb3_peak_148426	38.6406	0.726378	6h_noAb3	27.1955	-0.502647	0.364111	0.0301475	0.126571
chr6	85116782	85117282	501	*	12h_noAb2_peak_156170	57.5785	0.851518	12h_noAb2	74.7481	0.122391	0.18615	0.41564	0.639484
chr6	85117740	85118240	501	*	6h_Non1_peak_145401b	69.0938	0.987992	6h_Non1	193.02	0.608474	0.138645	2.24011e-06	9.02899e-05
chr6	85131622	85132122	501	*	LPS3_peak_149388	84.2586	0.841354	LPS3	48.7762	-0.333198	0.243607	0.0702066	0.219153
chr6	85132769	85133269	501	*	6h_noAb3_peak_148433a	30.024	0.671959	6h_noAb3	22.8914	-0.291055	0.319219	0.135513	0.331075
chr6	85136456	85136956	501	*	6h_noAb2_peak_147242	3.67958	0.045173	6h_noAb2	16.3373	-0.309029	0.335315	0.116686	0.301948
chr6	85137081	85137581	501	*	LPS1_peak_156542a	179.584	0.993063	LPS1	238.785	-0.0568581	0.136722	0.644924	0.809438
chr6	85137740	85138240	501	*	6h_ADCP1_peak_158831d	49.9872	0.760477	6h_ADCP1	174.938	0.00262607	0.129822	0.982179	0.991766
chr6	85138259	85138759	501	*	12h_noAb2_peak_156177	4.06259	0.181759	12h_noAb2	9.81098	-0.322571	0.428635	0.089261	0.255314
chr6	85139467	85139967	501	*	24h_noAb1_peak_140177	11.1297	0.516168	24h_noAb1	14.0568	-0.169645	0.290309	0.321673	0.552566
chr6	85140948	85141448	501	*	24h_noAb1_peak_140178b	146.798	0.957517	24h_noAb1	129.237	0.159959	0.156755	0.240159	0.466789
chr6	85141891	85142391	501	*	LPS1_peak_156546b	56.0211	0.870562	LPS1	78.4431	0.197894	0.190042	0.208269	0.429141
chr6	85142516	85143016	501	*	12h_Non3_peak_166187	6.06102	0.293796	12h_Non3	9.57937	-0.323966	0.426313	0.0933454	0.26251
chr6	85153872	85154372	501	*	12h_noAb2_peak_156181b	101.956	0.92717	12h_noAb2	106.937	0.0619487	0.158152	0.680486	0.832034
chr6	85154509	85155009	501	*	LPS1_peak_156549d	13.7098	0.567548	LPS1	20.7766	-0.151732	0.267705	0.375901	0.604055
chr6	85159052	85159552	501	*	6h_noAb3_peak_148440	92.3892	0.880049	6h_noAb3	52.0857	-0.251397	0.218581	0.137456	0.334005
chr6	85160148	85160648	501	*	12h_noAb3_peak_151771a	104.699	0.937691	12h_noAb3	112.093	-0.169054	0.160684	0.228117	0.453048
chr6	85178601	85179101	501	*	12h_noAb2_peak_156186	28.4283	0.728085	12h_noAb2	34.8116	0.0219665	0.225405	0.889345	0.947428
chr6	85183858	85184358	501	*	6h_ADCP2_peak_162585	68.2129	0.729684	6h_ADCP2	34.6678	0.673517	0.302092	0.00338024	0.0277624
chr6	85207498	85207998	501	*	12h_ADCP2_peak_152793	33.193	0.680406	12h_ADCP2	22.8429	0.626073	0.399687	0.0140394	0.0755788
chr6	85236967	85237467	501	*	12h_Non1_peak_161650	27.3727	0.693532	12h_Non1	25.7051	-0.237974	0.282823	0.187185	0.402551
chr6	85239106	85239606	501	*	6h_Non1_peak_145415b	35.3562	0.911471	6h_Non1	105.704	-0.31254	0.172924	0.0357393	0.141576
chr6	85253259	85253759	501	*	LPS2_peak_143203	15.706	0.557694	LPS2	17.4725	0.0101081	0.263361	0.946543	0.975487
chr6	85262764	85263264	501	*	12h_Non3_peak_166199	32.1003	0.715354	12h_Non3	31.9472	-0.513719	0.300829	0.0177887	0.088786
chr6	85276838	85277338	501	*	12h_noAb1_peak_132334	15.9302	0.492949	12h_noAb1	15.2351	0.149475	0.300578	0.350802	0.580748
chr6	85290818	85291318	501	*	6h_noAb2_peak_147270	58.6185	0.804346	6h_noAb2	43.9575	0.128272	0.226292	0.442567	0.661867
chr6	85293677	85294177	501	*	12h_noAb2_peak_156202	45.9542	0.816203	12h_noAb2	32.2663	0.34614	0.300675	0.0801469	0.238547
chr6	85295075	85295575	501	*	6h_noAb3_peak_148457	6.56425	0.249071	6h_noAb3	10.9003	-0.20247	0.329405	0.228329	0.453304
chr6	85295804	85296304	501	*	12h_noAb2_peak_156205	71.2747	0.882193	12h_noAb2	71.196	-0.114748	0.180678	0.445353	0.664103
chr6	85302409	85302909	501	*	12h_ADCP2_peak_152806	3.96778	0.0897236	12h_ADCP2	11.9569	-0.0216865	0.266128	0.883855	0.944531
chr6	85303046	85303546	501	*	12h_noAb3_peak_151788	36.7661	0.781812	12h_noAb3	38.1133	-0.0963651	0.223351	0.564644	0.755423
chr6	85304943	85305443	501	*	6h_Non2_peak_158104	20.1682	0.619329	6h_Non2	13.7974	-0.144376	0.29071	0.371919	0.600543
chr6	85306324	85306824	501	*	6h_noAb2_peak_147279a	109.55	0.902337	6h_noAb2	91.6966	-0.059956	0.161173	0.667249	0.823654
chr6	85324488	85324988	501	*	12h_Non1_peak_161669b	12.2305	0.509724	12h_Non1	40.4382	-0.25411	0.249824	0.161288	0.368001
chr6	85325000	85325500	501	*	LPS2_peak_143214b	124.052	0.960939	LPS2	187.392	0.187931	0.137032	0.127259	0.31843
chr6	85325509	85326009	501	*	12h_ADCP2_peak_152811d	22.9135	0.602923	12h_ADCP2	70.6084	-0.213985	0.183952	0.165254	0.373391
chr6	85326022	85326522	501	*	6h_Non1_peak_145427	4.29235	0.287866	6h_Non1	20.6121	-0.613297	0.413408	0.0176852	0.0884402
chr6	85326532	85327032	501	*	12h_Non3_peak_166213b	32.1003	0.715354	12h_Non3	38.1305	-0.713352	0.281324	0.00170554	0.0169258
chr6	85331305	85331805	501	*	12h_Non1_peak_161672	17.2726	0.593152	12h_Non1	23.8039	-0.0978838	0.262698	0.55053	0.745259
chr6	85332333	85332833	501	*	12h_ADCP2_peak_152815a	96.4172	0.853943	12h_ADCP2	122.437	0.150314	0.144031	0.244816	0.471993
chr6	85332857	85333357	501	*	LPS1_peak_156575c	229.542	0.998353	LPS1	292.659	0.386693	0.119918	0.000530404	0.00710723
chr6	85333715	85334215	501	*	24h_noAb2_peak_126840e	150.312	0.951183	24h_noAb2	152.29	0.0179037	0.13319	0.896853	0.951077
chr6	85334975	85335475	501	*	12h_Non1_peak_161676	6.09338	0.306257	12h_Non1	11.4791	0.107063	0.282879	0.490744	0.700544
chr6	85339176	85339676	501	*	12h_Non1_peak_161677a	110.458	0.926782	12h_Non1	98.0898	-0.121235	0.171737	0.401381	0.626974
chr6	85339826	85340326	501	*	6h_noAb3_peak_148469	8.18988	0.326247	6h_noAb3	13.7119	-0.261079	0.353421	0.147382	0.348679
chr6	85346179	85346679	501	*	6h_noAb1_peak_148231a	202.198	0.945342	6h_noAb1	112.733	-0.297359	0.174342	0.0450211	0.164887
chr6	85349201	85349701	501	*	12h_ADCP3_peak_129829	64.433	0.800071	12h_ADCP3	43.9289	0.297588	0.215758	0.0808115	0.239792
chr6	85350150	85350650	501	*	6h_ADCP2_peak_162609	166.047	0.869567	6h_ADCP2	69.1768	-0.357005	0.215119	0.0354273	0.140802
chr6	85353660	85354160	501	*	6h_noAb3_peak_148475	13.6461	0.478647	6h_noAb3	11.9975	-0.465673	0.478534	0.0468928	0.169223
chr6	85356103	85356603	501	*	LPS1_peak_156583b	9.58376	0.467998	LPS1	14.7244	-0.238389	0.325245	0.189098	0.405056
chr6	85356667	85357167	501	*	6h_noAb2_peak_147291a	38.6288	0.723506	6h_noAb2	42.0185	-0.652104	0.290873	0.00382746	0.0303664
chr6	85357434	85357934	501	*	12h_ADCP1_peak_144659	5.09167	0.473663	12h_ADCP1	24.4358	-0.0980474	0.256266	0.54776	0.743147
chr6	85368675	85369175	501	*	12h_ADCP2_peak_152826a	46.8966	0.744414	12h_ADCP2	50.5979	0.581812	0.246388	0.00331297	0.0273657
chr6	85369400	85369900	501	*	12h_Non1_peak_161686c	253.227	0.994297	12h_Non1	260.487	0.510708	0.133609	4.02823e-05	0.000950354
chr6	85370055	85370555	501	*	12h_Non1_peak_161686e	6.89041	0.346753	12h_Non1	23.3435	-0.150359	0.247343	0.378385	0.60636
chr6	85370626	85371126	501	*	6h_ADCP3_peak_159008a	101.707	0.815283	6h_ADCP3	52.7408	0.555959	0.229584	0.00309183	0.0260241
chr6	85373390	85373890	501	*	24h_Non3_peak_125532a	7.0583	0.391063	24h_Non3	18.4789	-0.252184	0.342422	0.156595	0.361716
chr6	85373952	85374452	501	*	6h_Non1_peak_145444a	61.6606	0.981022	6h_Non1	120.696	-0.256929	0.224004	0.124013	0.313308
chr6	85374529	85375029	501	*	6h_ADCP1_peak_158870b	421.015	0.995925	6h_ADCP1	315.022	0.293886	0.179952	0.0505065	0.177562
chr6	85375037	85375537	501	*	12h_Non2_peak_149888e	30.9266	0.699789	12h_Non2	92.0718	0.284404	0.212434	0.0899705	0.256604
chr6	85375594	85376094	501	*	6h_Non1_peak_145446	7.60799	0.506469	6h_Non1	15.7051	-1.25905	0.590812	0.00206156	0.0194706
chr6	85377142	85377642	501	*	12h_ADCP1_peak_144665	6.16037	0.535729	12h_ADCP1	14.8548	-0.0252333	0.279004	0.857438	0.931255
chr6	85380469	85380969	501	*	6h_Non2_peak_158125b	288.783	0.996701	6h_Non2	288.343	-0.0410592	0.158625	0.767085	0.882245
chr6	85381184	85381684	501	*	LPS1_peak_156597d	42.8925	0.82368	LPS1	66.7884	-0.34365	0.201876	0.0380299	0.147374
chr6	85382686	85383186	501	*	6h_ADCP1_peak_158873b	134.186	0.908925	6h_ADCP1	72.9249	0.823067	0.236775	5.55989e-05	0.00122847
chr6	85390444	85390944	501	*	6h_Non2_peak_158127	16.7119	0.575031	6h_Non2	19.145	-0.136885	0.28049	0.407863	0.632778
chr6	85391764	85392264	501	*	12h_noAb3_peak_151808	43.6905	0.812713	12h_noAb3	38.7191	-1.1031	0.398197	0.000428324	0.00604315
chr6	85397133	85397633	501	*	12h_Non1_peak_161702	46.379	0.795539	12h_Non1	32.7392	-0.772217	0.419899	0.00610486	0.0423354
chr6	85402674	85403174	501	*	6h_ADCP1_peak_158877	9.31507	0.387133	6h_ADCP1	12.1119	0.144171	0.311959	0.338015	0.568529
chr6	85410640	85411140	501	*	24h_noAb1_peak_140232	38.9173	0.780399	24h_noAb1	48.0369	-0.118305	0.211338	0.461716	0.67755
chr6	85431208	85431708	501	*	6h_Non1_peak_145456	5.3429	0.377287	6h_Non1	13.2098	0.0434991	0.269809	0.779202	0.88913
chr6	85431711	85432211	501	*	6h_Non2_peak_158132a	107.997	0.922604	6h_Non2	128.741	0.109307	0.15004	0.420841	0.643614
chr6	85432261	85432761	501	*	24h_noAb1_peak_140235c	11.1297	0.516168	24h_noAb1	43.6811	-0.149354	0.233472	0.378961	0.606901
chr6	85433214	85433714	501	*	24h_Non1_peak_124459a	18.3981	0.557916	24h_Non1	60.6655	-0.168662	0.193192	0.277343	0.507637
chr6	85433834	85434334	501	*	12h_Non3_peak_166242b	169.071	0.963397	12h_Non3	147.412	-0.181468	0.153953	0.179194	0.392094
chr6	85434660	85435160	501	*	6h_ADCP1_peak_158883b	14.0106	0.492207	6h_ADCP1	19.8453	0.0447444	0.246627	0.784359	0.89194
chr6	85435725	85436225	501	*	LPS2_peak_143247a	24.8587	0.674806	LPS2	23.1431	-0.0835915	0.254441	0.609798	0.785894
chr6	85436560	85437060	501	*	6h_ADCP1_peak_158884c	225.666	0.963976	6h_ADCP1	91.0662	0.0396347	0.186522	0.798185	0.899786
chr6	85437078	85437578	501	*	6h_ADCP2_peak_162635b	21.6203	0.492239	6h_ADCP2	19.7852	-0.157093	0.261229	0.364006	0.593216
chr6	85441267	85441767	501	*	12h_noAb1_peak_132369	8.38152	0.307962	12h_noAb1	9.90833	-0.0949232	0.290286	0.525699	0.726917
chr6	85443814	85444314	501	*	6h_Non3_peak_143282	37.0521	0.755234	6h_Non3	37.7029	0.0681606	0.222898	0.673879	0.827816
chr6	85446822	85447322	501	*	12h_ADCP1_peak_144681	4.07969	0.383186	12h_ADCP1	11.9145	0.178747	0.296265	0.29067	0.521802
chr6	85450053	85450553	501	*	12h_noAb3_peak_151820	7.50801	0.399344	12h_noAb3	17.0705	-0.1056	0.281319	0.501727	0.708935
chr6	85450563	85451063	501	*	12h_Non2_peak_149906a	26.0538	0.662478	12h_Non2	63.4988	-0.217852	0.242109	0.210885	0.432186
chr6	85451088	85451588	501	*	6h_ADCP1_peak_158889b	506.429	0.998513	6h_ADCP1	478.495	0.635605	0.157403	9.81461e-06	0.000302144
chr6	85451748	85452248	501	*	6h_ADCP1_peak_158889d	362.279	0.991707	6h_ADCP1	296.545	0.0938368	0.129358	0.434408	0.655156
chr6	85452793	85453293	501	*	6h_Non1_peak_145465h	61.6606	0.981022	6h_Non1	122.08	-0.0113299	0.154485	0.931005	0.968096
chr6	85453550	85454050	501	*	12h_Non3_peak_166253	11.2313	0.476131	12h_Non3	18.5076	-0.0584197	0.259305	0.721351	0.856424
chr6	85457462	85457962	501	*	12h_noAb1_peak_132376	28.1163	0.627289	12h_noAb1	27.0123	0.082169	0.240967	0.62091	0.793439
chr6	85465306	85465806	501	*	6h_noAb1_peak_148263	19.9882	0.534488	6h_noAb1	16.2635	0.042821	0.26432	0.783537	0.891447
chr6	85468533	85469033	501	*	12h_noAb3_peak_151827	4.16232	0.185318	12h_noAb3	14.012	-0.0343054	0.267359	0.824054	0.913437
chr6	85469063	85469563	501	*	24h_noAb3_peak_143611	9.344	0.40162	24h_noAb3	20.6425	-0.0672048	0.269641	0.666295	0.823115
chr6	85469602	85470102	501	*	LPS2_peak_143263a	15.706	0.557694	LPS2	29.0448	-0.033534	0.229529	0.840573	0.922298
chr6	85470195	85470695	501	*	LPS2_peak_143263c	24.8587	0.674806	LPS2	31.4223	-0.209522	0.276507	0.245589	0.472899
chr6	85471127	85471627	501	*	LPS1_peak_156618	10.5777	0.496663	LPS1	20.1189	-0.183209	0.299575	0.269453	0.499291
chr6	85471819	85472319	501	*	LPS1_peak_156620	3.52549	0.1064	LPS1	9.76469	0.0202693	0.278285	0.887787	0.946628
chr6	85477348	85477848	501	*	6h_noAb3_peak_148518	27.6618	0.653883	6h_noAb3	20.3478	0.162608	0.271412	0.345208	0.57557
chr6	85510422	85510922	501	*	6h_Non3_peak_143296	19.7279	0.603524	6h_Non3	22.5167	-0.399852	0.36538	0.0573685	0.192604
chr6	85513487	85513987	501	*	24h_ADCP3_peak_140252b	92.398	0.823029	24h_ADCP3	67.8156	0.0213988	0.198578	0.888351	0.946922
chr6	85584507	85585007	501	*	6h_Non3_peak_143299	9.51569	0.394234	6h_Non3	7.99802	-0.422909	0.548589	0.0456169	0.166207
chr6	85586728	85587228	501	*	6h_ADCP2_peak_162650a	28.7694	0.555868	6h_ADCP2	28.8533	0.0895973	0.236033	0.593113	0.774844
chr6	85587232	85587732	501	*	6h_noAb1_peak_148275b	287.568	0.97682	6h_noAb1	209.649	0.447976	0.161697	0.00169849	0.0168718
chr6	85587785	85588285	501	*	12h_Non1_peak_161731e	116.943	0.933479	12h_Non1	167.233	0.140268	0.164852	0.313147	0.544221
chr6	85588479	85588979	501	*	6h_noAb1_peak_148276	99.1883	0.854004	6h_noAb1	69.2509	-0.69041	0.238537	0.000576169	0.00756523
chr6	85589555	85590055	501	*	6h_ADCP1_peak_158904	8.44446	0.36	6h_ADCP1	13.3486	-0.217695	0.345835	0.200253	0.419094
chr6	85590057	85590557	501	*	6h_Non2_peak_158159	18.9982	0.605502	6h_Non2	17.3226	-0.120692	0.282885	0.453957	0.671098
chr6	85594831	85595331	501	*	12h_noAb2_peak_156266	16.4626	0.61012	12h_noAb2	17.0099	-0.0707044	0.297663	0.603953	0.782019
chr6	85649276	85649776	501	*	6h_ADCP2_peak_162655	23.6067	0.512225	6h_ADCP2	20.2362	0.0804273	0.259122	0.618154	0.791843
chr6	85653221	85653721	501	*	24h_noAb3_peak_143625	21.4249	0.597339	24h_noAb3	19.5905	-0.440632	0.418744	0.0540322	0.185356
chr6	85701846	85702346	501	*	6h_ADCP1_peak_158910	23.6164	0.611306	6h_ADCP1	15.3263	1.63125	0.451992	1.90672e-05	0.000520232
chr6	85803222	85803722	501	*	12h_noAb2_peak_156270	7.35578	0.39672	12h_noAb2	7.36672	-0.126343	0.345185	0.187473	0.402921
chr6	85811459	85811959	501	*	12h_noAb2_peak_156271	15.3599	0.593658	12h_noAb2	10.6677	-0.0780206	0.295854	0.578806	0.764979
chr6	85820162	85820662	501	*	LPS3_peak_149474	47.0445	0.73745	LPS3	16.4623	-0.0732982	0.271407	0.640804	0.806748
chr6	85828636	85829136	501	*	6h_Non2_peak_158166	91.2867	0.900423	6h_Non2	104.457	-0.202129	0.175964	0.165581	0.373827
chr6	85829139	85829639	501	*	6h_Non1_peak_145485	4.29235	0.287866	6h_Non1	15.8399	-0.331712	0.360669	0.100236	0.274684
chr6	85829786	85830286	501	*	6h_Non1_peak_145486	8.81087	0.555987	6h_Non1	21.5443	-0.130931	0.261352	0.433268	0.654202
chr6	85836757	85837257	501	*	12h_noAb3_peak_151850	10.3602	0.493769	12h_noAb3	11.6511	-0.30047	0.402284	0.107314	0.286691
chr6	85844068	85844568	501	*	LPS1_peak_156635	53.0401	0.861405	LPS1	54.7605	-0.0634369	0.189273	0.675328	0.828819
chr6	85851260	85851760	501	*	12h_noAb3_peak_151852	56.7661	0.8555	12h_noAb3	58.415	-0.132916	0.197934	0.392671	0.619238
chr6	85856132	85856632	501	*	6h_ADCP3_peak_159063	6.17284	0.212272	6h_ADCP3	10.8555	0.193981	0.323608	0.244217	0.471315
chr6	85856682	85857182	501	*	6h_ADCP3_peak_159064	25.8912	0.566946	6h_ADCP3	14.7198	0.313083	0.356225	0.111079	0.292778
chr6	85859625	85860125	501	*	6h_noAb1_peak_148289	57.6573	0.763972	6h_noAb1	34.5225	0.0271252	0.241264	0.870228	0.937942
chr6	85867947	85868447	501	*	6h_noAb3_peak_148536	13.6461	0.478647	6h_noAb3	11.5535	-0.175316	0.324113	0.270326	0.500213
chr6	85895254	85895754	501	*	12h_noAb2_peak_156282	16.4626	0.61012	12h_noAb2	17.3977	-0.346295	0.365677	0.0901948	0.257037
chr6	85897996	85898496	501	*	LPS2_peak_143286	10.5892	0.444371	LPS2	13.356	-0.222782	0.325288	0.208814	0.429816
chr6	85904758	85905258	501	*	24h_noAb3_peak_143636	21.4249	0.597339	24h_noAb3	18.8743	0.0096043	0.264338	0.949416	0.976892
chr6	85914184	85914684	501	*	6h_Non1_peak_145496	3.307	0.149386	6h_Non1	10.6941	-0.809726	0.635436	0.0139335	0.075204
chr6	85914773	85915273	501	*	12h_noAb3_peak_151860	9.38126	0.465852	12h_noAb3	35.0393	-0.0737811	0.234442	0.655225	0.8163
chr6	85915446	85915946	501	*	6h_Non2_peak_158179c	248.737	0.992737	6h_Non2	248.178	0.243045	0.161636	0.0829941	0.243735
chr6	85916019	85916519	501	*	6h_Non2_peak_158179e	268.633	0.995048	6h_Non2	270.355	0.407256	0.138972	0.00120017	0.0130395
chr6	85936455	85936955	501	*	LPS1_peak_156647b	57.5243	0.874716	LPS1	154.718	0.655068	0.18608	6.5502e-05	0.00139974
chr6	85936999	85937499	501	*	6h_Non1_peak_145503b	94.2061	0.997681	6h_Non1	266.727	0.280008	0.126665	0.0167642	0.0853125
chr6	85937526	85938026	501	*	12h_Non1_peak_161758e	29.7658	0.710562	12h_Non1	47.3636	-0.152738	0.219444	0.361059	0.59034
chr6	85950018	85950518	501	*	6h_Non2_peak_158182	6.60636	0.32012	6h_Non2	9.11398	-1.55734	0.689059	0.00145588	0.015063
chr6	85953370	85953870	501	*	6h_Non1_peak_145504	15.3771	0.722641	6h_Non1	18.7108	-1.22036	0.422575	0.000236421	0.00383135
chr6	85959944	85960444	501	*	6h_Non2_peak_158185	8.41643	0.3944	6h_Non2	13.5277	-0.415964	0.437955	0.0604701	0.19923
chr6	85960505	85961005	501	*	12h_noAb2_peak_156291a	11.1601	0.513356	12h_noAb2	24.9919	-0.109758	0.24094	0.521362	0.723561
chr6	85961449	85961949	501	*	LPS1_peak_156651c	202.374	0.996398	LPS1	250.873	0.11639	0.136095	0.341434	0.571735
chr6	85962104	85962604	501	*	24h_noAb2_peak_126899	34.9922	0.722065	24h_noAb2	42.8591	-0.130811	0.232843	0.441174	0.660743
chr6	85969805	85970305	501	*	12h_Non2_peak_149949	8.16129	0.361818	12h_Non2	12.0859	-0.0523026	0.263042	0.749017	0.872263
chr6	85978650	85979150	501	*	LPS3_peak_149497b	127.029	0.90082	LPS3	100.084	-0.0681649	0.200674	0.65863	0.818547
chr6	85995198	85995698	501	*	6h_ADCP2_peak_162687	25.6393	0.530737	6h_ADCP2	12.9379	0.113102	0.289332	0.465024	0.680296
chr6	86004218	86004718	501	*	12h_Non1_peak_161767a	105.644	0.920998	12h_Non1	84.931	-0.137039	0.181458	0.351245	0.581171
chr6	86009916	86010416	501	*	12h_Non1_peak_161769	34.6919	0.741286	12h_Non1	31.9628	-1.118	0.318092	3.98511e-05	0.000942142
chr6	86020839	86021339	501	*	6h_noAb3_peak_148548a	75.8415	0.849885	6h_noAb3	69.8591	-0.259365	0.205138	0.115913	0.300698
chr6	86031453	86031953	501	*	24h_Non1_peak_124511	33.1139	0.695595	24h_Non1	37.1489	0.256689	0.263032	0.159978	0.366305
chr6	86033513	86034013	501	*	12h_noAb2_peak_156302	15.3599	0.593658	12h_noAb2	11.5021	-0.517908	0.574631	0.0341212	0.137395
chr6	86058416	86058916	501	*	12h_Non3_peak_166318	10.3071	0.453427	12h_Non3	11.4481	0.161462	0.31091	0.310419	0.541577
chr6	86058953	86059453	501	*	6h_ADCP2_peak_162695	73.4897	0.743139	6h_ADCP2	35.6189	0.628568	0.291762	0.00476477	0.0355301
chr6	86065541	86066041	501	*	6h_Non1_peak_145515	6.45028	0.448681	6h_Non1	11.7164	0.557798	0.658178	0.0265174	0.116333
chr6	86073831	86074331	501	*	6h_ADCP2_peak_162698	54.1915	0.686503	6h_ADCP2	30.1332	0.0169834	0.228142	0.928296	0.966772
chr6	86074735	86075235	501	*	12h_Non3_peak_166321	58.614	0.824704	12h_Non3	37.9326	0.198023	0.236081	0.251777	0.480135
chr6	86078966	86079466	501	*	24h_ADCP3_peak_140289	7.92992	0.285226	24h_ADCP3	9.1216	0.0175208	0.283141	0.899929	0.952508
chr6	86085488	86085988	501	*	6h_Non2_peak_158200	50.8143	0.809007	6h_Non2	50.8026	0.0106598	0.20049	0.948271	0.976341
chr6	86087128	86087628	501	*	24h_noAb1_peak_140289	6.45805	0.362533	24h_noAb1	10.316	0.130832	0.303825	0.385216	0.612708
chr6	86090484	86090984	501	*	12h_noAb1_peak_132415	16.9618	0.508603	12h_noAb1	13.9179	-0.0809398	0.269321	0.608976	0.785315
chr6	86099638	86100138	501	*	6h_noAb3_peak_148556	11.7407	0.436539	6h_noAb3	14.3499	-0.096366	0.27319	0.54766	0.743046
chr6	86105072	86105572	501	*	6h_noAb3_peak_148557a	57.2453	0.802414	6h_noAb3	39.743	0.196532	0.252731	0.263796	0.493179
chr6	86110795	86111295	501	*	6h_Non2_peak_158205	11.3485	0.477533	6h_Non2	12.8516	-0.165307	0.310356	0.305658	0.536958
chr6	86126858	86127358	501	*	24h_noAb2_peak_126914	12.6007	0.474731	24h_noAb2	10.806	0.00466129	0.280532	0.975002	0.988458
chr6	86128400	86128900	501	*	6h_noAb2_peak_147386	26.4898	0.640378	6h_noAb2	23.2003	-0.150825	0.277733	0.359507	0.588929
chr6	86130064	86130564	501	*	24h_ADCP2_peak_133253	2.71041	0.0117206	24h_ADCP2	7.33959	-0.0937164	0.294048	0.520255	0.722836
chr6	86130780	86131280	501	*	6h_Non3_peak_143345b	38.4789	0.763402	6h_Non3	34.8757	-0.0186238	0.225774	0.90444	0.954831
chr6	86133915	86134415	501	*	6h_Non1_peak_145524	11.336	0.635587	6h_Non1	15.5155	-0.208577	0.321311	0.219055	0.442106
chr6	86141754	86142254	501	*	12h_Non3_peak_166335	26.1035	0.672664	12h_Non3	25.3546	-0.885336	0.397559	0.00211544	0.0198431
chr6	86157488	86157988	501	*	12h_Non3_peak_166336	8.52932	0.400288	12h_Non3	11.5069	-0.422928	0.490073	0.0522215	0.181327
chr6	86209192	86209692	501	*	6h_noAb1_peak_148320	37.6796	0.679193	6h_noAb1	29.6565	0.753544	0.380531	0.00467192	0.0350335
chr6	86219354	86219854	501	*	12h_Non3_peak_166339	27.2784	0.681862	12h_Non3	31.7306	0.0402584	0.219518	0.805477	0.903632
chr6	86225530	86226030	501	*	6h_noAb3_peak_148563	47.7361	0.768258	6h_noAb3	49.7637	0.562584	0.284192	0.00805298	0.0514044
chr6	86230889	86231389	501	*	6h_Non1_peak_145531	8.81087	0.555987	6h_Non1	14.0776	-0.0142503	0.274597	0.933584	0.969253
chr6	86259138	86259638	501	*	12h_noAb3_peak_151891	40.8891	0.801193	12h_noAb3	64.4156	0.498881	0.25358	0.0124223	0.0694596
chr6	86318167	86318667	501	*	24h_Non2_peak_129862a	4.6678	0.115751	24h_Non2	31.1478	-0.368987	0.279615	0.0626603	0.203858
chr6	86318821	86319321	501	*	LPS2_peak_143328b	268.125	0.998958	LPS2	278.379	0.415857	0.124784	0.000320612	0.00484121
chr6	86319441	86319941	501	*	LPS1_peak_156685c	10.5777	0.496663	LPS1	19.9994	-0.309301	0.330969	0.114184	0.297879
chr6	86319960	86320460	501	*	6h_ADCP3_peak_159117	10.729	0.365341	6h_ADCP3	11.8921	-0.231195	0.352188	0.175606	0.387506
chr6	86321212	86321712	501	*	LPS1_peak_156686	10.5777	0.496663	LPS1	21.8429	-0.195127	0.278058	0.273171	0.503245
chr6	86322966	86323466	501	*	LPS2_peak_143330	22.4747	0.650647	LPS2	16.465	-0.370722	0.344677	0.0720604	0.222725
chr6	86329905	86330405	501	*	6h_noAb2_peak_147400	19.7907	0.570521	6h_noAb2	19.682	-0.142814	0.265561	0.410377	0.634978
chr6	86349251	86349751	501	*	6h_Non3_peak_143361	50.2867	0.81818	6h_Non3	57.5954	-0.0451769	0.193669	0.769163	0.883529
chr6	86364338	86364838	501	*	LPS1_peak_156691	76.1671	0.91662	LPS1	77.7601	-0.800817	0.237959	0.000104731	0.00202946
chr6	86365291	86365791	501	*	6h_noAb1_peak_148331a	278.035	0.974323	6h_noAb1	278.441	0.0652334	0.158536	0.633177	0.801584
chr6	86365843	86366343	501	*	6h_ADCP1_peak_158977d	93.8591	0.861767	6h_ADCP1	113.826	-0.245989	0.20629	0.131387	0.324674
chr6	86366399	86366899	501	*	12h_Non3_peak_166353e	15.1382	0.550913	12h_Non3	29.8	-0.393862	0.31137	0.0556544	0.188948
chr6	86370070	86370570	501	*	24h_noAb1_peak_140317	33.5477	0.753744	24h_noAb1	35.2941	-0.582267	0.312809	0.0113393	0.0651479
chr6	86370694	86371194	501	*	6h_Non1_peak_145544c	10.0547	0.598136	6h_Non1	67.1596	-0.129866	0.191397	0.399669	0.625416
chr6	86371196	86371696	501	*	12h_Non3_peak_166355c	349.683	0.998651	12h_Non3	270.019	0.00935786	0.114471	0.934433	0.969676
chr6	86371915	86372415	501	*	12h_Non3_peak_166355e	34.5799	0.730186	12h_Non3	51.3004	-0.178863	0.215899	0.292995	0.524244
chr6	86372534	86373034	501	*	12h_Non3_peak_166357	14.1319	0.534049	12h_Non3	16.3452	-0.00338746	0.259746	0.982004	0.991693
chr6	86391284	86391784	501	*	LPS1_peak_156698	9.58376	0.467998	LPS1	14.2597	-0.331592	0.390156	0.0896414	0.256024
chr6	86395674	86396174	501	*	6h_Non1_peak_145546a	45.5455	0.950405	6h_Non1	121.059	-0.429587	0.16869	0.0037615	0.0300097
chr6	86396182	86396682	501	*	LPS1_peak_156699c	19.3598	0.654239	LPS1	94.491	-0.226919	0.161316	0.107963	0.287837
chr6	86396900	86397400	501	*	12h_Non1_peak_161811e	205.111	0.984917	12h_Non1	194.958	-0.0294666	0.130357	0.821841	0.912181
chr6	86397575	86398075	501	*	6h_Non2_peak_158235a	109.697	0.92457	6h_Non2	106.573	-0.241183	0.165887	0.0929792	0.261868
chr6	86398089	86398589	501	*	12h_ADCP1_peak_144769	4.07969	0.383186	12h_ADCP1	23.4332	-0.209593	0.263405	0.234819	0.460722
chr6	86399938	86400438	501	*	6h_noAb1_peak_148339	46.7629	0.723625	6h_noAb1	36.1501	0.293758	0.26316	0.112401	0.294999
chr6	86401031	86401531	501	*	24h_noAb1_peak_140325b	168.536	0.969221	24h_noAb1	134.723	-0.157059	0.1495	0.233261	0.458936
chr6	86403205	86403705	501	*	12h_Non2_peak_149996	14.8733	0.530033	12h_Non2	21.7013	-1.43657	0.446296	9.75346e-05	0.00192213
chr6	86403953	86404453	501	*	6h_Non1_peak_145553b	52.5958	0.967235	6h_Non1	178.967	0.00918674	0.147171	0.949183	0.976804
chr6	86405007	86405507	501	*	6h_Non2_peak_158240	52.2756	0.813963	6h_Non2	59.0125	-0.79892	0.245788	0.00018454	0.0031555
chr6	86408223	86408723	501	*	12h_noAb1_peak_132451	8.38152	0.307962	12h_noAb1	8.68693	0.0250292	0.274973	0.865804	0.935697
chr6	86410005	86410505	501	*	6h_ADCP3_peak_159138	6.17284	0.212272	6h_ADCP3	6.40433	-0.152157	0.321499	0.299274	0.530385
chr6	86418641	86419141	501	*	12h_noAb2_peak_156355	33.6156	0.760893	12h_noAb2	34.1003	-0.319418	0.282583	0.100189	0.274603
chr6	86420421	86420921	501	*	12h_Non3_peak_166369	21.5368	0.631594	12h_Non3	23.3394	0.0989663	0.243168	0.560936	0.752796
chr6	86437598	86438098	501	*	24h_noAb1_peak_140333b	100.134	0.917018	24h_noAb1	94.2415	-0.105094	0.164625	0.462907	0.678582
chr6	86438434	86438934	501	*	6h_Non1_peak_145557c	86.3364	0.99618	6h_Non1	282.156	0.0677283	0.118414	0.552488	0.746779
chr6	86439086	86439586	501	*	12h_Non2_peak_150001f	49.3636	0.790835	12h_Non2	57.356	-0.196098	0.203725	0.229769	0.454978
chr6	86439856	86440356	501	*	24h_noAb2_peak_126948	9.65934	0.397444	24h_noAb2	14.1601	-0.120932	0.292504	0.428313	0.649797
chr6	86440815	86441315	501	*	12h_noAb3_peak_151927	15.6181	0.600192	12h_noAb3	14.034	-0.0499662	0.263668	0.752642	0.87438
chr6	86447133	86447633	501	*	12h_Non2_peak_150004b	115.184	0.9194	12h_Non2	93.4384	-0.307242	0.220129	0.0793192	0.236934
chr6	86470647	86471147	501	*	24h_noAb2_peak_126950	6.11054	0.244856	24h_noAb2	8.43741	-0.30549	0.424503	0.0988209	0.272138
chr6	86471320	86471820	501	*	6h_Non2_peak_158250a	14.5023	0.540469	6h_Non2	36.0503	-0.158506	0.228043	0.348611	0.578807
chr6	86472035	86472535	501	*	6h_Non1_peak_145562b	61.6606	0.981022	6h_Non1	302.818	0.198095	0.163397	0.15697	0.362276
chr6	86473083	86473583	501	*	12h_Non2_peak_150006e	35.9895	0.730721	12h_Non2	36.023	-0.200934	0.23632	0.24449	0.471604
chr6	86486465	86486965	501	*	24h_noAb2_peak_126952	6.95254	0.291754	24h_noAb2	13.7759	-0.0211469	0.267044	0.8895	0.947494
chr6	86487210	86487710	501	*	6h_Non1_peak_145564b	94.2061	0.997681	6h_Non1	363.152	0.563266	0.133612	4.92833e-06	0.000173183
chr6	86487875	86488375	501	*	6h_Non1_peak_145564d	47.2901	0.955069	6h_Non1	175.741	-0.0255897	0.132841	0.827443	0.915267
chr6	86489889	86490389	501	*	24h_noAb3_peak_143700	34.4223	0.691958	24h_noAb3	25.0821	-0.01935	0.233118	0.903058	0.954126
chr6	86493141	86493641	501	*	6h_Non1_peak_145567a	10.0547	0.598136	6h_Non1	50.8457	-0.224013	0.213001	0.181554	0.395302
chr6	86493783	86494283	501	*	6h_noAb3_peak_148600c	219.14	0.977568	6h_noAb3	148.093	-0.19887	0.162877	0.162219	0.369209
chr6	86497126	86497626	501	*	12h_ADCP1_peak_144784	5.09167	0.473663	12h_ADCP1	17.9052	0.197523	0.279779	0.261505	0.490793
chr6	86499197	86499697	501	*	12h_noAb2_peak_156366	6.47863	0.356741	12h_noAb2	10.1765	-0.16607	0.315945	0.296584	0.527663
chr6	86503461	86503961	501	*	6h_noAb3_peak_148604	46.4101	0.762913	6h_noAb3	25.589	-0.423768	0.346176	0.0520094	0.180875
chr6	86513264	86513764	501	*	12h_ADCP3_peak_129947	92.7774	0.856828	12h_ADCP3	66.58	0.613405	0.205298	0.000526907	0.00707303
chr6	86513769	86514269	501	*	6h_Non2_peak_158256b	4.93259	0.22202	6h_Non2	14.4871	0.360115	0.374	0.0817735	0.241515
chr6	86517127	86517627	501	*	6h_Non1_peak_145572	13.9995	0.697314	6h_Non1	29.7183	-0.146625	0.24789	0.38696	0.614216
chr6	86517645	86518145	501	*	24h_Non2_peak_129900	8.0276	0.316822	24h_Non2	10.7901	0.0417037	0.280281	0.765737	0.881527
chr6	86519208	86519708	501	*	6h_ADCP2_peak_162763	25.6393	0.530737	6h_ADCP2	16.9536	-0.0603844	0.264294	0.702275	0.844925
chr6	86522309	86522809	501	*	6h_noAb2_peak_147439	12.6781	0.453626	6h_noAb2	25.4882	-0.0673476	0.223645	0.685333	0.834952
chr6	86522897	86523397	501	*	12h_Non3_peak_166391	6.85513	0.333809	12h_Non3	13.6952	-0.198597	0.324324	0.235343	0.461319
chr6	86523882	86524382	501	*	12h_Non3_peak_166392b	16.1628	0.566607	12h_Non3	27.3999	0.00271652	0.226517	0.989691	0.995244
chr6	86525150	86525650	501	*	6h_ADCP3_peak_159161a	74.9094	0.766327	6h_ADCP3	52.3655	0.106656	0.190144	0.481869	0.693466
chr6	86525656	86526156	501	*	24h_noAb1_peak_140354b	69.6063	0.871179	24h_noAb1	110.192	-0.180825	0.17283	0.216527	0.439114
chr6	86526473	86526973	501	*	6h_Non1_peak_145582b	61.6606	0.981022	6h_Non1	192.643	-0.195332	0.228598	0.244848	0.472023
chr6	86527048	86527548	501	*	6h_Non1_peak_145582e	33.7084	0.903189	6h_Non1	138.27	-0.192446	0.168968	0.182089	0.396027
chr6	86527674	86528174	501	*	12h_Non3_peak_166395a	6.85513	0.333809	12h_Non3	17.4863	-0.795619	0.495646	0.00956447	0.0579772
chr6	86536091	86536591	501	*	12h_ADCP1_peak_144794	4.07969	0.383186	12h_ADCP1	13.246	0.147638	0.289099	0.365703	0.594776
chr6	86539329	86539829	501	*	6h_noAb3_peak_148616b	24.2108	0.623452	6h_noAb3	18.4169	0.105262	0.269861	0.514798	0.718659
chr6	86539992	86540492	501	*	6h_ADCP1_peak_159018	12.0684	0.455109	6h_ADCP1	16.3622	0.297777	0.353068	0.119874	0.307003
chr6	86541600	86542100	501	*	12h_Non1_peak_161852	13.2006	0.529097	12h_Non1	18.7374	-1.29183	0.486197	0.000511251	0.0069112
chr6	86545157	86545657	501	*	12h_Non3_peak_166399a	65.7544	0.843548	12h_Non3	50.0443	-0.981322	0.27186	3.41327e-05	0.000830843
chr6	86546567	86547067	501	*	6h_Non1_peak_145587	3.307	0.149386	6h_Non1	7.35357	0.0134369	0.294762	0.915775	0.96061
chr6	86547314	86547814	501	*	6h_ADCP2_peak_162778c	236.71	0.914016	6h_ADCP2	61.9023	0.127636	0.195903	0.412804	0.637092
