## Supplementary Table 3 for "Cancer cell phagocytosis induces an anti-inflammatory gene regulatory program in macrophages" (part 39 of 84)

### Sheet: 12h ADCP+ vs. 12h ADCP- (continued)
seqnames	start	end	width	strand	name	score	score_norm	sampleId	baseMean	log2FoldChange	lfcSE	pvalue	padj
chr6	86547934	86548434	501	*	6h_Non1_peak_145589	45.5455	0.950405	6h_Non1	112.062	0.523952	0.183588	0.00103177	0.0116769
chr6	86550847	86551347	501	*	6h_ADCP1_peak_159022	24.7591	0.621816	6h_ADCP1	12.919	1.51135	0.501429	0.000152385	0.00272359
chr6	86556015	86556515	501	*	24h_noAb3_peak_143722	5.25682	0.228067	24h_noAb3	26.5266	-0.317416	0.285176	0.103831	0.28095
chr6	86556602	86557102	501	*	6h_Non1_peak_145590b	112.322	0.999387	6h_Non1	339.394	0.532337	0.132694	1.42871e-05	0.000410552
chr6	86557127	86557627	501	*	12h_ADCP2_peak_152977c	21.8331	0.592005	12h_ADCP2	22.0907	0.363739	0.334137	0.0787806	0.235849
chr6	86569291	86569791	501	*	12h_ADCP1_peak_144805	6.16037	0.535729	12h_ADCP1	13.7959	0.140631	0.284691	0.382967	0.610672
chr6	86569924	86570424	501	*	6h_Non2_peak_158272	9.36671	0.424375	6h_Non2	16.7514	0.0794632	0.259567	0.625435	0.796517
chr6	86570635	86571135	501	*	12h_ADCP1_peak_144806b	70.9763	0.952453	12h_ADCP1	139.612	0.842546	0.170277	8.39092e-08	5.58197e-06
chr6	86571401	86571901	501	*	12h_Non3_peak_166409	14.1319	0.534049	12h_Non3	19.7471	0.101147	0.258907	0.538503	0.736266
chr6	86572318	86572818	501	*	6h_Non3_peak_143406a	109.874	0.942666	6h_Non3	89.7036	-0.101197	0.183503	0.507972	0.713578
chr6	86574527	86575027	501	*	6h_ADCP2_peak_162788	369.906	0.959242	6h_ADCP2	99.331	0.782581	0.232571	9.88988e-05	0.00194314
chr6	86578307	86578807	501	*	6h_ADCP2_peak_162789a	29.8335	0.563789	6h_ADCP2	31.1266	-0.128585	0.230161	0.444384	0.663349
chr6	86579163	86579663	501	*	12h_Non1_peak_161869c	162.463	0.967864	12h_Non1	176.745	0.344427	0.151707	0.0103965	0.0614004
chr6	86579832	86580332	501	*	12h_ADCP2_peak_152985	8.4001	0.342799	12h_ADCP2	14.2543	0.450353	0.411821	0.0463661	0.167995
chr6	86583529	86584029	501	*	LPS3_peak_149597a	48.3838	0.742708	LPS3	44.1008	-0.10322	0.20562	0.518273	0.721285
chr6	86584283	86584783	501	*	12h_Non1_peak_161871c	118.575	0.935074	12h_Non1	136.369	0.323356	0.155166	0.0189978	0.0928793
chr6	86585022	86585522	501	*	6h_noAb1_peak_148391d	498.937	0.998121	6h_noAb1	468.461	0.551335	0.140237	2.13526e-05	0.000569026
chr6	86586005	86586505	501	*	6h_ADCP2_peak_162792	301.044	0.939566	6h_ADCP2	107.252	0.0310058	0.159838	0.82685	0.914997
chr6	86593403	86593903	501	*	6h_ADCP2_peak_162795	193.392	0.889196	6h_ADCP2	83.2799	0.309433	0.205906	0.0638493	0.206221
chr6	86598682	86599182	501	*	6h_ADCP2_peak_162796a	50.5033	0.673055	6h_ADCP2	41.1274	0.176445	0.210118	0.284249	0.515061
chr6	86599201	86599701	501	*	12h_ADCP1_peak_144822	27.9489	0.849239	12h_ADCP1	78.7672	0.240948	0.176194	0.106749	0.285764
chr6	86599938	86600438	501	*	12h_ADCP1_peak_144823	14.815	0.744103	12h_ADCP1	37.1561	0.161104	0.21737	0.334847	0.565707
chr6	86600454	86600954	501	*	6h_ADCP3_peak_159187	3.07577	0.0276178	6h_ADCP3	6.33897	0.0629292	0.297455	0.63219	0.800954
chr6	86605573	86606073	501	*	12h_ADCP1_peak_144825	6.16037	0.535729	12h_ADCP1	16.9851	0.56146	0.394633	0.0216198	0.101372
chr6	86607478	86607978	501	*	6h_noAb3_peak_148642b	28.837	0.663141	6h_noAb3	33.6569	-0.112639	0.23545	0.496325	0.704803
chr6	86609148	86609648	501	*	LPS1_peak_156760	20.5459	0.66861	LPS1	29.3649	-0.102599	0.233345	0.536833	0.734991
chr6	86615175	86615675	501	*	LPS2_peak_143404	8.70585	0.38219	LPS2	13.0581	0.0771605	0.26774	0.620515	0.79323
chr6	86619940	86620440	501	*	24h_noAb3_peak_143741	30.7321	0.670684	24h_noAb3	25.7126	-0.33685	0.330263	0.093672	0.263023
chr6	86627954	86628454	501	*	LPS3_peak_149606	13.9088	0.450306	LPS3	12.0635	0.00867237	0.274315	0.953514	0.978792
chr6	86638548	86639048	501	*	6h_noAb3_peak_148647	19.798	0.575476	6h_noAb3	17.4889	-0.0509283	0.2524	0.751955	0.874005
chr6	86639153	86639653	501	*	6h_ADCP1_peak_159046a	246.059	0.971022	6h_ADCP1	153.28	0.317104	0.147886	0.0157459	0.0817234
chr6	86639732	86640232	501	*	6h_Non2_peak_158296b	65.8024	0.852182	6h_Non2	50.576	0.520162	0.236564	0.00643533	0.0439502
chr6	86640692	86641192	501	*	6h_ADCP2_peak_162811	14.1913	0.391589	6h_ADCP2	10.4006	-0.222612	0.347995	0.180082	0.39327
chr6	86641433	86641933	501	*	12h_Non1_peak_161889	6.89041	0.346753	12h_Non1	10.8737	-0.380322	0.426225	0.0727012	0.223969
chr6	86654278	86654778	501	*	12h_ADCP3_peak_129991	38.5306	0.705228	12h_ADCP3	38.427	0.681292	0.303894	0.00338205	0.0277733
chr6	86659853	86660353	501	*	LPS1_peak_156770	2.82413	0.0404794	LPS1	6.31066	-0.0194287	0.28847	0.882691	0.943973
chr6	86660432	86660932	501	*	6h_noAb3_peak_148654	43.784	0.751337	6h_noAb3	44.9136	0.296436	0.228295	0.0940864	0.263817
chr6	86665188	86665688	501	*	24h_Non1_peak_124609	7.1894	0.278146	24h_Non1	13.3839	-0.20277	0.315211	0.241245	0.467995
chr6	86665747	86666247	501	*	6h_Non1_peak_145624b	63.5045	0.983015	6h_Non1	206.223	0.123434	0.128563	0.286839	0.517828
chr6	86666396	86666896	501	*	LPS2_peak_143413	13.5952	0.517838	LPS2	20.0475	-0.262785	0.300254	0.160011	0.366331
chr6	86667046	86667546	501	*	12h_ADCP1_peak_144844	6.16037	0.535729	12h_ADCP1	17.6471	0.204743	0.289335	0.249686	0.477564
chr6	86667751	86668251	501	*	6h_ADCP2_peak_162820	95.4304	0.787456	6h_ADCP2	38.3208	-0.179773	0.220799	0.283003	0.51375
chr6	86668618	86669118	501	*	6h_Non1_peak_145626b	21.1503	0.8048	6h_Non1	90.5758	-0.13095	0.264311	0.42473	0.646971
chr6	86669175	86669675	501	*	24h_ADCP2_peak_133340c	1064.33	0.999552	24h_ADCP2	545.136	0.873114	0.218508	6.43949e-06	0.000215525
chr6	86669828	86670328	501	*	24h_noAb1_peak_140402b	5.61681	0.316431	24h_noAb1	29.2661	0.255835	0.257829	0.161632	0.368435
chr6	86670749	86671249	501	*	6h_Non1_peak_145627	49.0469	0.959609	6h_Non1	93.5172	-0.27083	0.182458	0.0788665	0.235994
chr6	86683518	86684018	501	*	6h_Non2_peak_158308	10.3446	0.452282	6h_Non2	16.5863	-0.113806	0.268605	0.491275	0.701003
chr6	86684217	86684717	501	*	12h_Non3_peak_166442a	201.065	0.9778	12h_Non3	251.621	0.307846	0.128306	0.00914387	0.0561844
chr6	86684909	86685409	501	*	24h_noAb2_peak_127004d	4.53094	0.127503	24h_noAb2	15.5271	0.0398058	0.269864	0.792752	0.896772
chr6	86694410	86694910	501	*	LPS1_peak_156781	47.1846	0.841605	LPS1	59.2158	-0.136225	0.205239	0.396089	0.622157
chr6	86695153	86695653	501	*	LPS3_peak_149624	11.0418	0.384712	LPS3	10.3357	-0.0185544	0.276206	0.89539	0.950385
chr6	86732014	86732514	501	*	LPS3_peak_149625a	6.72141	0.223561	LPS3	32.4291	-0.0625095	0.242344	0.701181	0.84427
chr6	86732521	86733021	501	*	12h_Non1_peak_161906b	63.0511	0.847518	12h_Non1	104.468	-0.701154	0.250134	0.000669499	0.00846737
chr6	86733026	86733526	501	*	6h_ADCP1_peak_159068c	297.385	0.983136	6h_ADCP1	287.573	0.106549	0.225623	0.515184	0.718957
chr6	86733665	86734165	501	*	6h_Non1_peak_145633e	19.6705	0.787198	6h_Non1	85.5707	0.201838	0.17175	0.167399	0.376338
chr6	86734524	86735024	501	*	12h_Non1_peak_161907	6.09338	0.306257	12h_Non1	12.2486	-0.179243	0.304407	0.290502	0.521667
chr6	86735043	86735543	501	*	LPS1_peak_156786	29.2902	0.747793	LPS1	28.6384	-0.165716	0.244967	0.33603	0.56675
chr6	86744073	86744573	501	*	LPS3_peak_149628	11.9769	0.408648	LPS3	11.2137	0.0428992	0.271839	0.779404	0.889241
chr6	86747154	86747654	501	*	12h_noAb1_peak_132524	24.6237	0.597203	12h_noAb1	22.4319	-0.883737	0.401969	0.0024695	0.0221695
chr6	86754405	86754905	501	*	24h_noAb3_peak_143765	24.8171	0.627782	24h_noAb3	24.2585	0.227276	0.280254	0.207602	0.428357
chr6	86767496	86767996	501	*	6h_Non2_peak_158317b	17.8459	0.590623	6h_Non2	28.3037	0.000298133	0.241631	0.99644	0.998353
chr6	86769821	86770321	501	*	6h_Non2_peak_158318	10.3446	0.452282	6h_Non2	9.57712	-0.00630884	0.277969	0.961347	0.982383
chr6	86771913	86772413	501	*	24h_noAb3_peak_143768a	38.2088	0.711077	24h_noAb3	65.4654	-0.251038	0.213682	0.137727	0.334388
chr6	86772612	86773112	501	*	6h_Non1_peak_145640c	78.5897	0.99345	6h_Non1	243.402	0.405303	0.121941	0.000349238	0.00517865
chr6	86773663	86774163	501	*	24h_ADCP1_peak_126838	19.7548	0.529954	24h_ADCP1	18.3309	-0.16339	0.270627	0.336155	0.566852
chr6	86774794	86775294	501	*	6h_noAb1_peak_148430a	25.5755	0.593606	6h_noAb1	22.3605	-0.143097	0.27062	0.404858	0.630071
chr6	86776611	86777111	501	*	6h_noAb1_peak_148431	13.7921	0.439202	6h_noAb1	16.0587	-0.00334311	0.249223	0.980033	0.990779
chr6	86777172	86777672	501	*	12h_ADCP1_peak_144868	31.0851	0.864053	12h_ADCP1	58.8058	0.571789	0.239837	0.00324158	0.0269331
chr6	86778520	86779020	501	*	6h_ADCP1_peak_159082	3.82756	0.108507	6h_ADCP1	21.516	0.0277581	0.238688	0.873036	0.939205
chr6	86779134	86779634	501	*	24h_noAb2_peak_127019b	312.228	0.996828	24h_noAb2	279.939	0.253102	0.130895	0.0359694	0.142194
chr6	86781555	86782055	501	*	12h_ADCP2_peak_153038	81.5123	0.831032	12h_ADCP2	58.7803	0.699932	0.214234	0.000167059	0.00292046
chr6	86784684	86785184	501	*	12h_Non2_peak_150087	106.99	0.910055	12h_Non2	115.188	0.145125	0.170367	0.318011	0.548938
chr6	86786496	86786996	501	*	12h_ADCP1_peak_144872	17.5741	0.775344	12h_ADCP1	32.932	0.103531	0.233485	0.529085	0.729423
chr6	86788222	86788722	501	*	6h_ADCP1_peak_159088	12.0684	0.455109	6h_ADCP1	10.0661	-0.225904	0.340162	0.181741	0.395554
chr6	86789594	86790094	501	*	12h_Non3_peak_166470	5.29821	0.246629	12h_Non3	10.0503	-0.298526	0.408921	0.105644	0.28398
chr6	86790367	86790867	501	*	12h_ADCP1_peak_144873	26.407	0.841432	12h_ADCP1	79.4043	0.435652	0.197505	0.00809056	0.0515819
chr6	86791487	86791987	501	*	12h_ADCP1_peak_144875	6.16037	0.535729	12h_ADCP1	17.934	0.122735	0.275264	0.453131	0.670421
chr6	86792708	86793208	501	*	6h_Non2_peak_158332b	21.3551	0.6328	6h_Non2	67.0743	0.0527055	0.182304	0.728347	0.860549
chr6	86793333	86793833	501	*	12h_Non1_peak_161931d	176.472	0.974704	12h_Non1	189.986	0.319538	0.134793	0.00902448	0.0556567
chr6	86794028	86794528	501	*	12h_Non2_peak_150092g	10.9005	0.446758	12h_Non2	18.5077	-0.503665	0.372938	0.0304166	0.127344
chr6	86804612	86805112	501	*	12h_Non1_peak_161934	60.196	0.839952	12h_Non1	54.3682	-0.359223	0.242559	0.0513441	0.179403
chr6	86805269	86805769	501	*	12h_Non1_peak_161936	15.1999	0.563423	12h_Non1	13.1252	-1.1291	0.528939	0.00212277	0.0198926
chr6	86805792	86806292	501	*	12h_Non1_peak_161937a	12.2305	0.509724	12h_Non1	21.4387	-0.145618	0.252619	0.39459	0.620941
chr6	86806370	86806870	501	*	24h_noAb1_peak_140428	82.1883	0.892747	24h_noAb1	86.9739	-0.391782	0.182211	0.0116923	0.0665291
chr6	86812923	86813423	501	*	24h_Non2_peak_129976	21.7629	0.598359	24h_Non2	21.5317	-0.587089	0.382897	0.0169296	0.0858589
chr6	86816489	86816989	501	*	12h_Non1_peak_161939	61.62	0.843856	12h_Non1	48.093	-0.576119	0.27125	0.00610518	0.0423354
chr6	86820664	86821164	501	*	12h_noAb2_peak_156456	37.632	0.781614	12h_noAb2	35.3278	-0.578218	0.34293	0.0135045	0.0735948
chr6	86822487	86822987	501	*	24h_noAb3_peak_143786b	71.3203	0.814034	24h_noAb3	74.6908	-0.0789119	0.18508	0.598744	0.778717
chr6	86823712	86824212	501	*	12h_ADCP1_peak_144885	21.8952	0.812577	12h_ADCP1	41.7931	0.555365	0.305158	0.0111511	0.0644423
chr6	86825469	86825969	501	*	6h_noAb2_peak_147521	8.18599	0.321214	6h_noAb2	9.11021	0.24395	0.36447	0.158649	0.364463
chr6	86848490	86848990	501	*	12h_Non3_peak_166487a	92.7907	0.893787	12h_Non3	115.645	-0.137152	0.157366	0.316524	0.547479
chr6	86849000	86849500	501	*	6h_Non1_peak_145666b	63.5045	0.983015	6h_Non1	260.288	-0.117047	0.127092	0.311608	0.542743
chr6	86849550	86850050	501	*	6h_Non2_peak_158343e	97.905	0.909906	6h_Non2	130.768	-0.210923	0.165911	0.138094	0.33495
chr6	86850556	86851056	501	*	6h_noAb3_peak_148695	13.6461	0.478647	6h_noAb3	16.088	-0.383376	0.366004	0.0723401	0.22325
chr6	86851515	86852015	501	*	LPS1_peak_156825a	76.1671	0.91662	LPS1	104.936	0.175785	0.167621	0.225419	0.449799
chr6	86852190	86852690	501	*	12h_Non3_peak_166490c	9.406	0.428161	12h_Non3	11.099	-1.31009	0.685379	0.00333936	0.0275162
chr6	86871104	86871604	501	*	12h_Non3_peak_166492a	15.1382	0.550913	12h_Non3	24.7032	-0.161462	0.24863	0.346906	0.577157
chr6	86871728	86872228	501	*	6h_noAb2_peak_147529	60.0147	0.808464	6h_noAb2	45.4637	0.179628	0.213128	0.272414	0.502471
chr6	86874692	86875192	501	*	12h_Non1_peak_161951a	47.7239	0.800584	12h_Non1	38.1787	-0.285361	0.256162	0.122318	0.310796
chr6	86879359	86879859	501	*	6h_ADCP2_peak_162872	27.7155	0.547885	6h_ADCP2	15.6259	-0.0845037	0.26119	0.597105	0.777453
chr6	86887958	86888458	501	*	LPS1_peak_156833	8.61748	0.436644	LPS1	10.065	0.320941	0.407246	0.0976518	0.270137
chr6	86899931	86900431	501	*	12h_Non3_peak_166498	9.406	0.428161	12h_Non3	9.23364	-0.0900777	0.291406	0.516853	0.720177
chr6	86900511	86901011	501	*	12h_Non3_peak_166499	13.1448	0.516017	12h_Non3	15.775	0.0277034	0.240875	0.867194	0.93639
chr6	86921823	86922323	501	*	12h_Non3_peak_166501	64.3122	0.840024	12h_Non3	55.5497	0.156801	0.207053	0.331104	0.561961
chr6	86933376	86933876	501	*	6h_ADCP3_peak_159256	21.7719	0.53024	6h_ADCP3	18.6897	0.542029	0.403492	0.0261854	0.115348
chr6	86948712	86949212	501	*	6h_ADCP2_peak_162876b	231.627	0.911415	6h_ADCP2	79.7681	0.138591	0.186942	0.372062	0.600674
chr6	86950103	86950603	501	*	12h_noAb3_peak_152050	65.8635	0.877618	12h_noAb3	52.6566	0.210852	0.245599	0.215445	0.437817
chr6	87002598	87003098	501	*	24h_noAb1_peak_140452b	202.109	0.982203	24h_noAb1	313.174	0.539389	0.116032	8.71266e-07	4.08448e-05
chr6	87009285	87009785	501	*	12h_Non1_peak_161960a	20.5071	0.632166	12h_Non1	68.7433	-0.128594	0.174315	0.38489	0.612435
chr6	87009978	87010478	501	*	6h_Non3_peak_143482b	203.953	0.992721	6h_Non3	228.973	0.457632	0.172424	0.00221972	0.0205403
chr6	87010498	87010998	501	*	12h_Non1_peak_161960e	11.2813	0.489184	12h_Non1	23.0615	-0.522626	0.358462	0.0251352	0.112197
chr6	87016354	87016854	501	*	6h_noAb3_peak_148719	5.0557	0.148022	6h_noAb3	13.4784	-0.393389	0.452091	0.0590627	0.196194
chr6	87016868	87017368	501	*	24h_noAb2_peak_127054	81.4974	0.871949	24h_noAb2	53.6179	-0.586105	0.286625	0.00715556	0.0473571
chr6	87026941	87027441	501	*	6h_noAb1_peak_148469	149.794	0.910693	6h_noAb1	110.236	0.0640236	0.175188	0.656752	0.817225
chr6	87027460	87027960	501	*	6h_Non1_peak_145686	12.6518	0.668279	6h_Non1	20.0011	-0.100583	0.267652	0.530269	0.730332
chr6	87028225	87028725	501	*	12h_noAb2_peak_156482	6.47863	0.356741	12h_noAb2	12.0457	-0.0429022	0.275131	0.774076	0.886306
chr6	87028766	87029266	501	*	24h_noAb2_peak_127057	16.8274	0.552089	24h_noAb2	14.7266	0.331354	0.364867	0.100466	0.27511
chr6	87035898	87036398	501	*	12h_ADCP1_peak_144904	4.07969	0.383186	12h_ADCP1	11.5256	0.0700338	0.291524	0.605024	0.782713
chr6	87037829	87038329	501	*	12h_Non3_peak_166512a	54.4177	0.812255	12h_Non3	55.5647	0.00145477	0.210764	0.995193	0.997943
chr6	87038348	87038848	501	*	24h_noAb3_peak_143818	4.53176	0.174631	24h_noAb3	18.7994	-0.134404	0.266753	0.423614	0.645975
chr6	87041853	87042353	501	*	LPS1_peak_156850a	35.9465	0.789412	LPS1	92.6131	0.0215356	0.163009	0.862844	0.934165
chr6	87042452	87042952	501	*	12h_ADCP1_peak_144906b	167.916	0.993882	12h_ADCP1	369.278	0.463372	0.23234	0.01174	0.0667123
chr6	87042996	87043496	501	*	24h_noAb1_peak_140466d	30.9329	0.738825	24h_noAb1	65.5942	-0.241998	0.222867	0.155052	0.359557
chr6	87044918	87045418	501	*	12h_Non2_peak_150136	8.16129	0.361818	12h_Non2	10.7241	-1.25357	0.674207	0.00314185	0.0263344
chr6	87046766	87047266	501	*	12h_Non3_peak_166517	24.9414	0.663245	12h_Non3	16.6638	0.0120196	0.257054	0.941128	0.972652
chr6	87059724	87060224	501	*	LPS1_peak_156853	17.0413	0.622958	LPS1	13.0273	-0.733385	0.766161	0.0205493	0.0978917
chr6	87068176	87068676	501	*	24h_ADCP3_peak_140450b	86.3566	0.812667	24h_ADCP3	56.5821	0.259838	0.219294	0.126975	0.317992
chr6	87069100	87069600	501	*	LPS1_peak_156856b	217.826	0.99769	LPS1	302.052	0.727519	0.132907	6.41026e-09	6.07897e-07
chr6	87071084	87071584	501	*	6h_noAb3_peak_148729	72.9087	0.843337	6h_noAb3	62.1739	-0.144166	0.227866	0.379859	0.607756
chr6	87074722	87075222	501	*	24h_noAb1_peak_140473	4.81231	0.260096	24h_noAb1	21.3264	-0.0850035	0.253856	0.607484	0.784392
chr6	87075243	87075743	501	*	24h_noAb2_peak_127065a	129.359	0.933925	24h_noAb2	128.307	-0.277775	0.168297	0.0566376	0.191054
chr6	87077116	87077616	501	*	6h_Non3_peak_143493	9.51569	0.394234	6h_Non3	12.5806	-0.197682	0.323925	0.230586	0.455854
chr6	87077991	87078491	501	*	6h_ADCP1_peak_159136a	33.1095	0.682957	6h_ADCP1	26.0061	0.0366785	0.232903	0.82168	0.912064
chr6	87078597	87079097	501	*	6h_Non1_peak_145702b	25.7186	0.849456	6h_Non1	44.4282	-0.368378	0.294632	0.0651293	0.208889
chr6	87079452	87079952	501	*	6h_Non3_peak_143496a	70.7399	0.879261	6h_Non3	69.6984	0.115503	0.196483	0.468767	0.68323
chr6	87080048	87080548	501	*	6h_noAb2_peak_147564	5.7913	0.197175	6h_noAb2	12.7467	0.0415513	0.271547	0.786712	0.893234
chr6	87082557	87083057	501	*	6h_ADCP2_peak_162900	31.9912	0.578867	6h_ADCP2	14.6227	0.0985127	0.272288	0.537481	0.735497
chr6	87084115	87084615	501	*	12h_Non3_peak_166529	4.56906	0.191426	12h_Non3	7.26158	-1.47356	0.736454	0.00262296	0.0231331
chr6	87085037	87085537	501	*	6h_noAb1_peak_148489b	166.93	0.923666	6h_noAb1	95.2848	-0.277956	0.189267	0.0745138	0.227498
chr6	87100944	87101444	501	*	12h_noAb3_peak_152080a	4.94179	0.255061	12h_noAb3	40.1994	-0.0486813	0.207985	0.747621	0.871491
chr6	87101518	87102018	501	*	12h_noAb3_peak_152080c	59.7671	0.863096	12h_noAb3	57.7915	-0.360869	0.240428	0.0496174	0.175523
chr6	87104086	87104586	501	*	LPS1_peak_156868	5.0699	0.253947	LPS1	7.42788	-0.124855	0.316272	0.368111	0.596977
chr6	87104804	87105304	501	*	12h_Non1_peak_161985a	54.5742	0.823929	12h_Non1	38.3007	-0.554593	0.286555	0.0101579	0.0604264
chr6	87120824	87121324	501	*	6h_ADCP1_peak_159147	11.1283	0.434612	6h_ADCP1	17.1245	0.16667	0.284689	0.321353	0.552228
chr6	87121919	87122419	501	*	12h_ADCP1_peak_144923	21.8952	0.812577	12h_ADCP1	37.3775	0.41063	0.256632	0.0320491	0.131829
chr6	87122433	87122933	501	*	6h_Non3_peak_143503	17.3049	0.569198	6h_Non3	11.7453	-0.309169	0.387172	0.108364	0.288458
chr6	87130556	87131056	501	*	6h_noAb3_peak_148744	24.2108	0.623452	6h_noAb3	17.6072	-0.0601528	0.265051	0.701671	0.844565
chr6	87137233	87137733	501	*	6h_Non2_peak_158393	15.5971	0.558425	6h_Non2	12.6324	-0.214501	0.338833	0.198109	0.416371
chr6	87142656	87143156	501	*	6h_Non2_peak_158394	8.41643	0.3944	6h_Non2	9.51916	0.656905	0.683459	0.0187563	0.0920875
chr6	87152285	87152785	501	*	6h_Non3_peak_143506a	176.608	0.986114	6h_Non3	237.291	0.301921	0.141231	0.0169861	0.086058
chr6	87152818	87153318	501	*	24h_noAb1_peak_140486b	248.449	0.991899	24h_noAb1	279.921	0.326242	0.130651	0.00641193	0.0438378
chr6	87153367	87153867	501	*	12h_Non2_peak_150160c	16.9783	0.563418	12h_Non2	61.5539	-0.110276	0.189585	0.480585	0.692471
chr6	87160511	87161011	501	*	24h_noAb2_peak_127080	6.95254	0.291754	24h_noAb2	6.78565	-0.199388	0.358494	0.184293	0.398913
chr6	87161247	87161747	501	*	6h_noAb2_peak_147576b	284.199	0.991674	6h_noAb2	228.528	0.257425	0.149945	0.0516013	0.17996
chr6	87167961	87168461	501	*	6h_ADCP3_peak_159290	9.91665	0.345041	6h_ADCP3	8.08942	0.0348607	0.294669	0.781966	0.890649
chr6	87178561	87179061	501	*	6h_Non2_peak_158399	13.4286	0.521124	6h_Non2	9.65735	-0.149378	0.306082	0.350167	0.580234
chr6	87183116	87183616	501	*	6h_Non3_peak_143513a	87.347	0.91188	6h_Non3	124.921	0.18472	0.158734	0.187357	0.402728
chr6	87183815	87184315	501	*	12h_Non2_peak_150163b	193.556	0.972539	12h_Non2	201.399	-0.0572753	0.130348	0.634505	0.802483
chr6	87184333	87184833	501	*	6h_Non3_peak_143513c	13.8236	0.506896	6h_Non3	68.8165	0.0241298	0.172427	0.874611	0.940031
chr6	87186831	87187331	501	*	12h_noAb2_peak_156512	50.2471	0.830594	12h_noAb2	89.8527	-0.0819114	0.168346	0.568899	0.758264
chr6	87187536	87188036	501	*	24h_Non3_peak_125765	4.15073	0.170965	24h_Non3	9.39211	-0.147565	0.301896	0.354821	0.584393
chr6	87189693	87190193	501	*	6h_Non3_peak_143516a	192.15	0.990189	6h_Non3	244.496	0.494063	0.149149	0.000250079	0.0039993
chr6	87190400	87190900	501	*	12h_Non1_peak_162000c	8.57046	0.413714	12h_Non1	21.9317	-0.0679642	0.231836	0.678867	0.830977
chr6	87205400	87205900	501	*	6h_noAb1_peak_148509a	128.077	0.890244	6h_noAb1	96.1379	-0.203652	0.167873	0.157409	0.362865
chr6	87206000	87206500	501	*	12h_noAb3_peak_152097b	9.38126	0.465852	12h_noAb3	28.499	0.000105165	0.229195	0.987954	0.994549
chr6	87207117	87207617	501	*	12h_Non2_peak_150170a	5.67087	0.239644	12h_Non2	24.336	0.0383318	0.230356	0.815715	0.908984
chr6	87207618	87208118	501	*	6h_noAb2_peak_147582	157.398	0.947547	6h_noAb2	120.287	0.106882	0.157627	0.432371	0.653383
chr6	87213050	87213550	501	*	12h_noAb3_peak_152099	8.4299	0.434498	12h_noAb3	11.0138	0.275627	0.374974	0.121353	0.309258
chr6	87218994	87219494	501	*	12h_ADCP1_peak_144943	5.09167	0.473663	12h_ADCP1	13.9644	-0.0598261	0.277522	0.683348	0.833711
chr6	87237848	87238348	501	*	6h_ADCP2_peak_162926	46.8786	0.65843	6h_ADCP2	26.9452	-0.0248762	0.234632	0.87413	0.939769
chr6	87241414	87241914	501	*	12h_Non3_peak_166559a	4.56906	0.191426	12h_Non3	24.4541	0.175511	0.252151	0.316732	0.547704
chr6	87241919	87242419	501	*	12h_Non3_peak_166559b	139.867	0.944302	12h_Non3	97.3523	0.197691	0.21176	0.23045	0.45573
chr6	87243367	87243867	501	*	12h_ADCP1_peak_144946	7.27932	0.583094	12h_ADCP1	21.2804	0.0620079	0.241684	0.71256	0.851206
chr6	87243947	87244447	501	*	12h_ADCP2_peak_153118	14.6808	0.497404	12h_ADCP2	13.5812	-0.183819	0.298405	0.291158	0.522295
chr6	87247248	87247748	501	*	24h_noAb1_peak_140502	5.61681	0.316431	24h_noAb1	9.16991	-0.033806	0.286683	0.793058	0.896949
chr6	87254683	87255183	501	*	6h_noAb1_peak_148516	15.7889	0.474594	6h_noAb1	15.1107	-0.0362135	0.260584	0.817238	0.909752
chr6	87255639	87256139	501	*	12h_Non3_peak_166564	48.9329	0.793856	12h_Non3	41.3624	-0.0530108	0.207594	0.743917	0.869259
chr6	87257796	87258296	501	*	12h_ADCP1_peak_144948	5.09167	0.473663	12h_ADCP1	12.69	0.868684	0.572447	0.00688332	0.0460945
chr6	87264154	87264654	501	*	LPS3_peak_149726	65.0703	0.798094	LPS3	28.0808	-0.336759	0.318617	0.0945943	0.264711
chr6	87264959	87265459	501	*	LPS1_peak_156893b	57.5243	0.874716	LPS1	68.0446	-0.261604	0.227212	0.132544	0.326478
chr6	87265521	87266021	501	*	LPS2_peak_143522	4.51648	0.132289	LPS2	9.31209	-0.0260188	0.278151	0.856583	0.930718
chr6	87272660	87273160	501	*	6h_noAb3_peak_148766	21.976	0.600731	6h_noAb3	17.5528	-0.56485	0.421247	0.0239718	0.108708
chr6	87276846	87277346	501	*	12h_ADCP1_peak_144950	5.09167	0.473663	12h_ADCP1	16.7833	0.301398	0.336578	0.120615	0.308116
chr6	87277423	87277923	501	*	6h_ADCP1_peak_159184b	177.059	0.940888	6h_ADCP1	98.8269	0.0901351	0.15472	0.50748	0.713197
chr6	87278584	87279084	501	*	12h_noAb3_peak_152111	10.3602	0.493769	12h_noAb3	13.5645	-0.358554	0.414504	0.0778348	0.233974
chr6	87287057	87287557	501	*	6h_ADCP3_peak_159320a	151.935	0.873169	6h_ADCP3	49.1881	0.0643902	0.185497	0.67204	0.826677
chr6	87293401	87293901	501	*	LPS3_peak_149732	17.9962	0.519034	LPS3	14.7209	-0.122785	0.289347	0.434084	0.654877
chr6	87294788	87295288	501	*	6h_Non1_peak_145739	7.60799	0.506469	6h_Non1	10.1477	-0.111532	0.309173	0.421017	0.643757
chr6	87299876	87300376	501	*	6h_ADCP1_peak_159189	40.7	0.722698	6h_ADCP1	27.4327	-0.151546	0.239913	0.370951	0.599593
chr6	87306788	87307288	501	*	12h_noAb2_peak_156535	10.1684	0.48874	12h_noAb2	11.7473	-0.0714724	0.280451	0.640805	0.806748
chr6	87316833	87317333	501	*	6h_ADCP2_peak_162946	56.6841	0.695218	6h_ADCP2	24.8685	0.7641	0.368233	0.00396011	0.0311027
chr6	87317480	87317980	501	*	6h_ADCP2_peak_162947	14.1913	0.391589	6h_ADCP2	7.61069	0.132092	0.306099	0.374889	0.603155
chr6	87323331	87323831	501	*	LPS1_peak_156905	30.5963	0.756818	LPS1	42.7002	-0.826837	0.29004	0.000524835	0.00705255
chr6	87328279	87328779	501	*	6h_Non2_peak_158427	47.9186	0.798877	6h_Non2	48.0716	0.143736	0.215105	0.391681	0.618327
chr6	87334629	87335129	501	*	6h_noAb2_peak_147606	3.67958	0.045173	6h_noAb2	6.8763	-0.065951	0.295647	0.619292	0.792532
chr6	87335294	87335794	501	*	24h_Non3_peak_125784	23.0832	0.731795	24h_Non3	54.8729	-0.289192	0.236371	0.100982	0.275966
chr6	87335852	87336352	501	*	12h_Non2_peak_150196	13.8491	0.511303	12h_Non2	26.7417	-0.167192	0.245169	0.333953	0.564923
chr6	87336724	87337224	501	*	6h_noAb2_peak_147609	51.7494	0.781339	6h_noAb2	33.8054	-0.0624319	0.227782	0.707296	0.847948
chr6	87337479	87337979	501	*	12h_Non1_peak_162031	11.2813	0.489184	12h_Non1	17.6088	-0.38099	0.373353	0.0720782	0.222756
chr6	87377056	87377556	501	*	6h_Non1_peak_145751	13.9995	0.697314	6h_Non1	33.9597	0.0994029	0.218127	0.548805	0.743885
chr6	87384366	87384866	501	*	24h_noAb1_peak_140522	8.23998	0.436071	24h_noAb1	9.56878	-0.428785	0.510382	0.0508449	0.178297
chr6	87386151	87386651	501	*	12h_noAb2_peak_156550a	44.5421	0.811177	12h_noAb2	55.1676	-1.32262	0.28204	2.58028e-07	1.46266e-05
chr6	87386929	87387429	501	*	6h_Non1_peak_145755	4.29235	0.287866	6h_Non1	8.75623	0.0524758	0.278724	0.725478	0.858893
chr6	87393786	87394286	501	*	LPS3_peak_149746a	143.696	0.916838	LPS3	89.8755	0.540034	0.20838	0.00219996	0.0204052
chr6	87394603	87395103	501	*	LPS3_peak_149747	30.4856	0.645429	LPS3	22.0236	-0.0515597	0.248041	0.749612	0.872698
chr6	87399091	87399591	501	*	24h_noAb3_peak_143877	134.39	0.896772	24h_noAb3	70.7305	-0.394401	0.203283	0.0196224	0.094874
chr6	87399843	87400343	501	*	12h_noAb3_peak_152130c	97.9877	0.930167	12h_noAb3	114.612	0.125471	0.161626	0.363567	0.592765
chr6	87400561	87401061	501	*	12h_noAb2_peak_156553e	7.35578	0.39672	12h_noAb2	18.2772	-0.0181888	0.259105	0.900448	0.952808
chr6	87435212	87435712	501	*	12h_noAb3_peak_152133	4.16232	0.185318	12h_noAb3	15.5869	0.038127	0.249464	0.814931	0.908576
chr6	87435721	87436221	501	*	6h_ADCP2_peak_162964	388.443	0.963395	6h_ADCP2	115.4	0.29974	0.189158	0.0546882	0.186849
chr6	87442151	87442651	501	*	LPS3_peak_149753	53.8237	0.763336	LPS3	37.6071	0.0573553	0.204989	0.719704	0.855359
chr6	87450965	87451465	501	*	12h_Non3_peak_166597	97.4761	0.900403	12h_Non3	58.7942	-0.259933	0.24991	0.153352	0.357193
chr6	87451713	87452213	501	*	LPS1_peak_156929	6.77546	0.358756	LPS1	15.2139	-0.093327	0.264485	0.564112	0.755119
chr6	87452491	87452991	501	*	24h_Non2_peak_130070	16.0732	0.522117	24h_Non2	15.004	-0.0512285	0.274898	0.736354	0.865133
chr6	87454573	87455073	501	*	24h_noAb1_peak_140536	4.81231	0.260096	24h_noAb1	16.0194	-0.187382	0.321101	0.253926	0.482563
chr6	87455603	87456103	501	*	24h_noAb3_peak_143887	6.80552	0.311713	24h_noAb3	13.4288	-0.0599209	0.276888	0.6816	0.832668
chr6	87456324	87456824	501	*	12h_noAb2_peak_156566	9.20262	0.461699	12h_noAb2	11.2149	0.183683	0.320467	0.262642	0.492017
chr6	87462639	87463139	501	*	12h_ADCP1_peak_144981	5.09167	0.473663	12h_ADCP1	10.4153	0.376341	0.439034	0.0669478	0.212584
chr6	87466155	87466655	501	*	LPS2_peak_143554a	76.6981	0.898273	LPS2	65.2699	-0.361678	0.218562	0.0383454	0.148167
chr6	87475104	87475604	501	*	6h_ADCP1_peak_159222	59.6803	0.790848	6h_ADCP1	25.4891	-0.0364729	0.246356	0.813878	0.907995
chr6	87487630	87488130	501	*	6h_noAb1_peak_148555	61.8688	0.77657	6h_noAb1	44.3969	-0.0499932	0.208513	0.757836	0.877291
chr6	87494285	87494785	501	*	12h_Non1_peak_162053	55.9682	0.828086	12h_Non1	48.9215	0.0261483	0.200432	0.871466	0.938515
chr6	87494923	87495423	501	*	LPS1_peak_156940	7.68068	0.400278	LPS1	15.4974	0.0653308	0.253593	0.687045	0.835996
chr6	87495504	87496004	501	*	6h_ADCP3_peak_159356a	19.786	0.509349	6h_ADCP3	29.4576	-0.0309797	0.22829	0.848498	0.926458
chr6	87496070	87496570	501	*	12h_Non1_peak_162056b	157.267	0.964961	12h_Non1	162.547	0.0521852	0.135012	0.670934	0.826056
chr6	87496802	87497302	501	*	12h_ADCP1_peak_144993	5.09167	0.473663	12h_ADCP1	16.7487	0.0185121	0.254702	0.89795	0.951607
chr6	87498691	87499191	501	*	24h_noAb3_peak_143900	31.951	0.677937	24h_noAb3	26.4928	-0.000359882	0.243845	0.996447	0.998353
chr6	87499503	87500003	501	*	24h_noAb2_peak_127136a	61.6253	0.827696	24h_noAb2	104.83	-0.266474	0.178443	0.0808473	0.239856
chr6	87500180	87500680	501	*	12h_ADCP2_peak_153166e	359.746	0.977888	12h_ADCP2	163.57	0.566172	0.154652	6.03941e-05	0.00131179
chr6	87500694	87501194	501	*	12h_ADCP1_peak_144998	7.27932	0.583094	12h_ADCP1	22.9023	0.244712	0.271335	0.176403	0.388618
chr6	87501741	87502241	501	*	12h_ADCP2_peak_153167	18.6758	0.556054	12h_ADCP2	25.3755	-0.0198145	0.229601	0.902717	0.953946
chr6	87502358	87502858	501	*	12h_ADCP2_peak_153168a	253.797	0.955189	12h_ADCP2	226.097	0.443574	0.137198	0.000428737	0.00604723
chr6	87502862	87503362	501	*	12h_Non1_peak_162063b	332.463	0.999086	12h_Non1	529.869	0.694757	0.119483	1.00859e-09	1.24002e-07
chr6	87503378	87503878	501	*	12h_ADCP2_peak_153168c	25.1139	0.622828	12h_ADCP2	53.9984	-0.029359	0.197149	0.851439	0.928077
chr6	87503893	87504393	501	*	24h_noAb3_peak_143905	65.5009	0.801254	24h_noAb3	45.4836	0.0967513	0.239162	0.551179	0.74576
chr6	87509036	87509536	501	*	LPS2_peak_143568	171.616	0.987059	LPS2	185.871	-0.0943644	0.141367	0.453699	0.670869
chr6	87510949	87511449	501	*	24h_noAb2_peak_127142a	239.24	0.988074	24h_noAb2	186.128	-0.0978247	0.131956	0.419959	0.643037
chr6	87511537	87512037	501	*	6h_Non1_peak_145782	4.29235	0.287866	6h_Non1	35.7821	-0.0868597	0.223656	0.608686	0.785137
chr6	87512220	87512720	501	*	12h_Non2_peak_150237	120.157	0.924371	12h_Non2	104.091	-0.483985	0.178888	0.00209158	0.0196829
chr6	87513313	87513813	501	*	12h_Non1_peak_162068a	89.9211	0.899882	12h_Non1	65.7657	-0.198003	0.200699	0.212217	0.433839
chr6	87517019	87517519	501	*	6h_ADCP2_peak_162991a	33.0845	0.586036	6h_ADCP2	23.825	0.063121	0.239392	0.699985	0.84359
chr6	87517955	87518455	501	*	12h_ADCP1_peak_145009b	9.64834	0.652587	12h_ADCP1	30.605	0.0243614	0.229073	0.875697	0.940573
chr6	87518586	87519086	501	*	LPS2_peak_143576a	191.765	0.991912	LPS2	215.807	-0.163536	0.133211	0.181076	0.394652
chr6	87519337	87519837	501	*	12h_Non1_peak_162071c	67.3865	0.857695	12h_Non1	83.6994	0.171538	0.170335	0.239581	0.466153
chr6	87520515	87521015	501	*	6h_Non1_peak_145790	7.60799	0.506469	6h_Non1	14.2244	-1.07741	0.741158	0.00648607	0.0441977
chr6	87521208	87521708	501	*	6h_noAb2_peak_147660	96.9931	0.885357	6h_noAb2	56.8853	-0.233928	0.226081	0.171324	0.381744
chr6	87522203	87522703	501	*	12h_Non3_peak_166620	57.2077	0.820477	12h_Non3	40.1358	-0.566172	0.276693	0.00760331	0.0493838
chr6	87524213	87524713	501	*	12h_ADCP1_peak_145015	4.07969	0.383186	12h_ADCP1	13.8143	0.178357	0.306089	0.283434	0.51422
chr6	87524782	87525282	501	*	LPS1_peak_156964a	22.9682	0.694659	LPS1	39.3997	0.387343	0.278532	0.0501936	0.176835
chr6	87525428	87525928	501	*	12h_Non3_peak_166621c	5.29821	0.246629	12h_Non3	16.0979	0.0106276	0.257822	0.947229	0.975765
chr6	87530057	87530557	501	*	LPS2_peak_143582a	41.6006	0.789436	LPS2	42.3969	0.107459	0.211156	0.512164	0.716643
chr6	87530584	87531084	501	*	6h_Non1_peak_145797b	8.81087	0.555987	6h_Non1	27.0846	-0.38045	0.333105	0.0699059	0.218552
chr6	87531481	87531981	501	*	24h_noAb3_peak_143923c	42.085	0.72825	24h_noAb3	31.6293	-0.700335	0.343067	0.00535867	0.0385724
chr6	87532185	87532685	501	*	LPS2_peak_143585b	37.5659	0.767959	LPS2	52.7582	-0.344309	0.230599	0.0584061	0.19479
chr6	87533025	87533525	501	*	24h_noAb2_peak_127160c	195.705	0.975199	24h_noAb2	243.863	0.353781	0.133499	0.00359624	0.0290041
chr6	87533536	87534036	501	*	LPS2_peak_143586	8.70585	0.38219	LPS2	27.0577	-0.265914	0.263062	0.150234	0.352789
chr6	87534138	87534638	501	*	24h_noAb2_peak_127162	15.7411	0.534797	24h_noAb2	23.7775	-0.464129	0.349863	0.0394124	0.150987
chr6	87534791	87535291	501	*	LPS2_peak_143589a	219.866	0.996003	LPS2	267.722	0.243076	0.114221	0.0224599	0.104107
chr6	87535558	87536058	501	*	LPS1_peak_156971d	114.491	0.964999	LPS1	175.797	0.130781	0.127687	0.282106	0.512867
chr6	87536076	87536576	501	*	LPS3_peak_149794	48.3838	0.742708	LPS3	43.4692	-0.105849	0.209326	0.51304	0.717204
chr6	87536868	87537368	501	*	12h_ADCP1_peak_145024	8.44337	0.621159	12h_ADCP1	16.2355	0.787762	0.528322	0.00871584	0.0543263
chr6	87540435	87540935	501	*	12h_noAb3_peak_152189a	23.8058	0.69531	12h_noAb3	37.3646	-0.145433	0.233454	0.394543	0.620891
chr6	87541097	87541597	501	*	12h_ADCP1_peak_145025	183.074	0.995337	12h_ADCP1	437.281	0.903686	0.15228	3.08777e-10	4.47636e-08
chr6	87541924	87542424	501	*	12h_noAb3_peak_152190	237.093	0.995667	12h_noAb3	304.186	0.613187	0.123965	1.43123e-07	8.86616e-06
chr6	87543186	87543686	501	*	12h_ADCP1_peak_145027	5.09167	0.473663	12h_ADCP1	17.9367	0.0360822	0.258003	0.834471	0.918944
chr6	87546699	87547199	501	*	6h_ADCP3_peak_159388a	31.2913	0.605842	6h_ADCP3	25.039	-0.197002	0.264515	0.260997	0.490264
chr6	87547353	87547853	501	*	12h_ADCP2_peak_153199	45.606	0.739671	12h_ADCP2	32.3756	0.237691	0.292149	0.197159	0.415162
chr6	87547861	87548361	501	*	12h_Non1_peak_162092	15.1999	0.563423	12h_Non1	18.5996	0.0805275	0.254915	0.6201	0.793006
chr6	87551772	87552272	501	*	24h_Non3_peak_125840a	6.04262	0.333725	24h_Non3	54.1555	0.158077	0.191066	0.305761	0.537062
chr6	87552281	87552781	501	*	LPS3_peak_149804b	292.534	0.985781	LPS3	265.856	0.390765	0.135197	0.00150453	0.0154343
chr6	87553156	87553656	501	*	LPS1_peak_156980a	27.9974	0.73831	LPS1	42.6237	-0.0201945	0.215332	0.895622	0.950479
chr6	87553660	87554160	501	*	12h_Non1_peak_162094b	205.111	0.984917	12h_Non1	220.587	0.301224	0.117058	0.00588982	0.0412742
chr6	87554454	87554954	501	*	12h_Non3_peak_166638	3.87628	0.128253	12h_Non3	8.81803	-0.0407088	0.282593	0.772488	0.885473
chr6	87566130	87566630	501	*	12h_Non1_peak_162095	10.3541	0.466082	12h_Non1	11.4165	-0.143473	0.294638	0.376126	0.604261
chr6	87575252	87575752	501	*	6h_ADCP2_peak_163019	43.3205	0.642486	6h_ADCP2	22.9347	0.404136	0.310893	0.0528362	0.182674
chr6	87582424	87582924	501	*	12h_ADCP2_peak_153205	94.9034	0.8518	12h_ADCP2	62.9885	0.250184	0.197644	0.121362	0.309279
chr6	87595718	87596218	501	*	6h_Non1_peak_145823a	56.1898	0.973494	6h_Non1	115.645	-0.470808	0.180331	0.00293356	0.0250375
chr6	87596266	87596766	501	*	LPS2_peak_143604	5.28625	0.196267	LPS2	7.73481	0.0419419	0.292209	0.754558	0.875501
chr6	87597329	87597829	501	*	6h_ADCP3_peak_159396b	35.7921	0.632688	6h_ADCP3	21.3132	0.22607	0.304275	0.20784	0.42866
chr6	87604811	87605311	501	*	6h_ADCP2_peak_163026	33.0845	0.586036	6h_ADCP2	13.5326	0.105778	0.274461	0.50981	0.71486
chr6	87614736	87615236	501	*	24h_noAb1_peak_140594	17.5421	0.622908	24h_noAb1	19.5159	-0.159374	0.269894	0.34606	0.5764
chr6	87620078	87620578	501	*	6h_noAb1_peak_148603	71.9375	0.802918	6h_noAb1	48.2127	0.151816	0.211166	0.354777	0.584339
chr6	87622332	87622832	501	*	12h_ADCP1_peak_145046	9.64834	0.652587	12h_ADCP1	19.1019	0.483471	0.414931	0.0347968	0.139194
chr6	87625323	87625823	501	*	LPS1_peak_156989	117.959	0.96766	LPS1	126.662	0.0667601	0.167164	0.641346	0.807117
chr6	87662000	87662500	501	*	12h_ADCP1_peak_145049	4.07969	0.383186	12h_ADCP1	7.28629	1.29966	0.742198	0.00342865	0.0280657
chr6	87669603	87670103	501	*	12h_ADCP2_peak_153218	8.4001	0.342799	12h_ADCP2	14.4149	-0.656909	0.491582	0.0185451	0.0913842
chr6	87670108	87670608	501	*	LPS1_peak_156991b	59.0358	0.878871	LPS1	58.903	-0.385734	0.248602	0.0414446	0.156117
chr6	87671238	87671738	501	*	12h_Non3_peak_166653a	38.379	0.750009	12h_Non3	42.8347	-0.240012	0.214611	0.155021	0.359516
chr6	87672029	87672529	501	*	6h_Non3_peak_143628b	338.517	0.999843	6h_Non3	549.366	0.892137	0.154381	7.95388e-10	1.00502e-07
chr6	87672601	87673101	501	*	12h_noAb2_peak_156632c	8.26448	0.431193	12h_noAb2	47.6927	0.146724	0.202277	0.365283	0.594387
chr6	87706193	87706693	501	*	24h_noAb3_peak_143951	11.1611	0.448992	24h_noAb3	11.3808	-0.41507	0.487837	0.0612702	0.200931
chr6	87710670	87711170	501	*	12h_ADCP2_peak_153225	53.4703	0.767378	12h_ADCP2	27.1843	0.858646	0.295565	0.000411897	0.00586157
chr6	87711181	87711681	501	*	24h_noAb2_peak_127188	6.11054	0.244856	24h_noAb2	32.284	-0.0396568	0.214295	0.803623	0.902662
chr6	87714089	87714589	501	*	24h_ADCP1_peak_126995	14.5932	0.454512	24h_ADCP1	14.0624	-0.141158	0.28423	0.39426	0.620631
chr6	87720697	87721197	501	*	24h_noAb1_peak_140607	7.33325	0.401584	24h_noAb1	8.01541	-0.0208953	0.288198	0.872135	0.938779
chr6	87737860	87738360	501	*	12h_ADCP1_peak_145060	12.1676	0.704176	12h_ADCP1	15.4123	0.207817	0.339181	0.193143	0.410176
chr6	87742019	87742519	501	*	12h_Non1_peak_162119	96.1484	0.908825	12h_Non1	67.5419	-0.18944	0.195709	0.226723	0.451306
chr6	87742838	87743338	501	*	12h_Non3_peak_166661b	275.48	0.993871	12h_Non3	264.679	0.439999	0.121862	0.000104878	0.00203152
chr6	87744058	87744558	501	*	6h_ADCP2_peak_163046	9.26656	0.279874	6h_ADCP2	13.5774	0.000976144	0.273627	0.989847	0.995285
chr6	87745152	87745652	501	*	6h_Non1_peak_145839b	67.2213	0.986561	6h_Non1	177.017	0.353265	0.154001	0.00985882	0.0592113
chr6	87746654	87747154	501	*	12h_ADCP3_peak_130192	11.979	0.41948	12h_ADCP3	17.0296	0.256471	0.316074	0.16427	0.372076
chr6	87747304	87747804	501	*	12h_Non1_peak_162123	5.32766	0.258251	12h_Non1	8.02304	-0.115954	0.30814	0.422234	0.644744
chr6	87747977	87748477	501	*	6h_ADCP3_peak_159419	53.8834	0.709834	6h_ADCP3	32.0918	-0.207271	0.261158	0.242231	0.469011
chr6	87748792	87749292	501	*	6h_ADCP1_peak_159292b	45.9541	0.745131	6h_ADCP1	46.751	0.130279	0.202878	0.416639	0.640199
chr6	87750181	87750681	501	*	6h_ADCP3_peak_159421	42.8133	0.66742	6h_ADCP3	35.7157	0.235122	0.262351	0.197994	0.416237
chr6	87753388	87753888	501	*	12h_Non1_peak_162128a	14.1907	0.546872	12h_Non1	18.6781	-0.090235	0.245424	0.580404	0.766031
chr6	87753907	87754407	501	*	12h_Non1_peak_162128c	104.049	0.919168	12h_Non1	86.3519	0.303383	0.200005	0.0628912	0.20432
chr6	87754516	87755016	501	*	12h_Non3_peak_166669c	9.406	0.428161	12h_Non3	48.0266	-0.0255056	0.195808	0.867377	0.936483
chr6	87755144	87755644	501	*	LPS1_peak_157009	90.798	0.939404	LPS1	98.9457	-0.0263455	0.152601	0.840515	0.922256
chr6	87755819	87756319	501	*	12h_Non1_peak_162130	5.32766	0.258251	12h_Non1	8.61725	0.0314008	0.276927	0.832506	0.917995
chr6	87763804	87764304	501	*	12h_noAb2_peak_156650	28.4283	0.728085	12h_noAb2	32.1683	-0.725724	0.340054	0.0039714	0.0311661
chr6	87770075	87770575	501	*	12h_ADCP1_peak_145076	3.13272	0.215764	12h_ADCP1	3.62308	0.114041	0.330905	0.286577	0.517515
chr6	87770581	87771081	501	*	LPS3_peak_149838	24.6061	0.59586	LPS3	13.284	-0.399295	0.535312	0.0548251	0.187148
chr6	87779354	87779854	501	*	6h_noAb1_peak_148627	17.856	0.506068	6h_noAb1	15.3047	-0.172509	0.29054	0.310929	0.542112
chr6	87789097	87789597	501	*	12h_noAb2_peak_156655	11.1601	0.513356	12h_noAb2	13.5329	0.0303342	0.278448	0.836997	0.920348
chr6	87802364	87802864	501	*	6h_noAb2_peak_147721	28.8274	0.659821	6h_noAb2	24.3977	-0.264692	0.303891	0.156681	0.361865
chr6	87804655	87805155	501	*	6h_noAb3_peak_148877	37.3785	0.719336	6h_noAb3	32.3039	0.126872	0.263496	0.449199	0.667293
chr6	87805980	87806480	501	*	12h_noAb2_peak_156661b	280.566	0.997059	12h_noAb2	200.923	0.221581	0.167428	0.121019	0.308754
chr6	87806924	87807424	501	*	6h_noAb3_peak_148879a	75.8415	0.849885	6h_noAb3	57.2593	-0.167618	0.210321	0.304867	0.536151
chr6	87809110	87809610	501	*	6h_noAb3_peak_148880a	164.285	0.952161	6h_noAb3	151.431	-0.485583	0.178758	0.00224515	0.0207069
chr6	87809754	87810254	501	*	12h_noAb2_peak_156663c	14.2774	0.576189	12h_noAb2	57.3803	-0.0377084	0.197097	0.808291	0.905198
chr6	87810713	87811213	501	*	6h_Non1_peak_145855a	38.6969	0.926544	6h_Non1	142.499	-0.284446	0.193952	0.07302	0.22457
chr6	87811345	87811845	501	*	24h_noAb1_peak_140633d	60.4635	0.85094	24h_noAb1	171.404	0.172448	0.258284	0.314179	0.545272
chr6	87811933	87812433	501	*	12h_noAb1_peak_132733h	459.018	0.998165	12h_noAb1	306.349	0.398944	0.133537	0.00108145	0.0120785
chr6	87812542	87813042	501	*	24h_noAb2_peak_127213i	16.8274	0.552089	24h_noAb2	71.7986	-0.0112393	0.186654	0.939439	0.971896
chr6	87813218	87813718	501	*	12h_Non3_peak_166685	29.6656	0.699344	12h_Non3	27.2349	-0.00926556	0.241378	0.952086	0.97817
chr6	87823482	87823982	501	*	6h_ADCP2_peak_163067	26.6721	0.539566	6h_ADCP2	18.0472	0.481126	0.372158	0.0355581	0.141128
chr6	87836240	87836740	501	*	6h_ADCP1_peak_159308	75.6206	0.8294	6h_ADCP1	38.9972	-0.123328	0.246332	0.468785	0.683247
chr6	87836782	87837282	501	*	12h_Non3_peak_166688	7.6785	0.369099	12h_Non3	14.6403	-0.259824	0.372533	0.136613	0.332767
chr6	87837305	87837805	501	*	12h_ADCP1_peak_145093	8.44337	0.621159	12h_ADCP1	23.6329	-0.193746	0.298357	0.252172	0.480606
chr6	87838212	87838712	501	*	12h_Non1_peak_162148b	63.0511	0.847518	12h_Non1	186.561	0.216523	0.144529	0.0950599	0.265502
chr6	87838753	87839253	501	*	LPS1_peak_157029b	219.771	0.997846	LPS1	421.358	0.351338	0.1182	0.0013752	0.0144397
chr6	87839722	87840222	501	*	12h_ADCP2_peak_153255h	61.6065	0.790034	12h_ADCP2	59.367	-0.0937105	0.186224	0.535925	0.734332
chr6	87840431	87840931	501	*	12h_noAb1_peak_132737g	52.4823	0.756507	12h_noAb1	56.0413	-0.197239	0.227808	0.244439	0.471577
chr6	87840941	87841441	501	*	24h_Non2_peak_130166	8.0276	0.316822	24h_Non2	12.1761	-0.618324	0.66816	0.0274616	0.119093
chr6	87841499	87841999	501	*	LPS1_peak_157032	54.5263	0.866001	LPS1	50.1378	-0.0931535	0.212285	0.560495	0.752495
chr6	87842616	87843116	501	*	6h_noAb2_peak_147736	55.8481	0.795695	6h_noAb2	53.5007	-0.244177	0.226988	0.161914	0.368799
chr6	87848381	87848881	501	*	12h_ADCP1_peak_145099	4.07969	0.383186	12h_ADCP1	13.9177	-0.0269252	0.271568	0.857773	0.931446
chr6	87849687	87850187	501	*	12h_ADCP2_peak_153260	40.5296	0.718044	12h_ADCP2	38.0225	-0.0693579	0.220982	0.670882	0.826021
chr6	87850195	87850695	501	*	12h_Non2_peak_150312b	77.0354	0.864218	12h_Non2	101.561	-0.150923	0.206599	0.3461	0.576444
chr6	87850909	87851409	501	*	12h_noAb1_peak_132741e	296.499	0.983043	12h_noAb1	233.492	0.17362	0.170941	0.228488	0.453482
chr6	87851418	87851918	501	*	12h_noAb3_peak_152248e	23.8058	0.69531	12h_noAb3	78.2523	-0.0552492	0.177605	0.714296	0.852338
chr6	87857017	87857517	501	*	6h_ADCP2_peak_163078a	169.22	0.871993	6h_ADCP2	61.6371	0.095218	0.188596	0.533605	0.732619
chr6	87865644	87866144	501	*	6h_ADCP1_peak_159318	22.4875	0.60073	6h_ADCP1	22.9402	-0.254033	0.287255	0.168615	0.377967
chr6	87868838	87869338	501	*	12h_Non1_peak_162158	258.893	0.994958	12h_Non1	276.78	0.557226	0.144721	2.52169e-05	0.000650965
chr6	87869480	87869980	501	*	12h_Non3_peak_166706b	11.2313	0.476131	12h_Non3	13.2189	-0.0274775	0.26694	0.853191	0.929001
chr6	87882781	87883281	501	*	12h_ADCP2_peak_153269	40.5296	0.718044	12h_ADCP2	28.6567	0.199071	0.267316	0.26566	0.495225
chr6	87887025	87887525	501	*	12h_Non2_peak_150321a	8.16129	0.361818	12h_Non2	26.1921	-0.153503	0.25635	0.366761	0.595724
chr6	87887668	87888168	501	*	24h_Non1_peak_124832c	189.162	0.967227	24h_Non1	253.798	0.0201108	0.146289	0.878155	0.941811
chr6	87888240	87888740	501	*	12h_Non1_peak_162160f	6.09338	0.306257	12h_Non1	18.8932	-0.16061	0.266819	0.349955	0.580035
chr6	87906527	87907027	501	*	12h_noAb2_peak_156682	23.4546	0.688695	12h_noAb2	32.0441	-0.254928	0.257105	0.16206	0.368992
chr6	87912592	87913092	501	*	12h_noAb3_peak_152258	7.50801	0.399344	12h_noAb3	13.5721	-0.201188	0.321403	0.233844	0.459614
chr6	87913287	87913787	501	*	12h_Non1_peak_162164b	14.1907	0.546872	12h_Non1	30.7318	-0.0960175	0.253407	0.55477	0.74836
chr6	87913938	87914438	501	*	24h_noAb3_peak_143998b	137.738	0.899732	24h_noAb3	143.255	-0.101557	0.194635	0.508807	0.714182
chr6	87914480	87914980	501	*	24h_Non1_peak_124836d	30.5244	0.677921	24h_Non1	52.5118	-0.319241	0.237445	0.0802487	0.238724
chr6	87915070	87915570	501	*	12h_noAb2_peak_156685	5.63544	0.309293	12h_noAb2	11.2367	-0.0325279	0.272628	0.822768	0.912694
chr6	87915921	87916421	501	*	12h_Non3_peak_166716b	325.922	0.997708	12h_Non3	266.293	0.0611329	0.125934	0.587173	0.770627
chr6	87916723	87917223	501	*	24h_noAb3_peak_144003	8.47146	0.374703	24h_noAb3	14.7763	-0.133217	0.284932	0.41731	0.640816
chr6	87923599	87924099	501	*	24h_noAb3_peak_144004	103.437	0.865162	24h_noAb3	61.071	-0.119917	0.212681	0.459606	0.675849
chr6	87934980	87935480	501	*	6h_noAb2_peak_147754	20.8721	0.583861	6h_noAb2	17.0978	0.0470297	0.260953	0.770656	0.884396
chr6	87954164	87954664	501	*	6h_ADCP3_peak_159462	32.4021	0.612844	6h_ADCP3	16.4281	0.12433	0.281619	0.442347	0.661704
chr6	87969907	87970407	501	*	12h_ADCP1_peak_145122	18.9915	0.789428	12h_ADCP1	26.9141	1.45134	0.355867	2.16711e-06	8.78812e-05
chr6	87981386	87981886	501	*	12h_noAb3_peak_152269	3.42684	0.107069	12h_noAb3	11.8996	0.169405	0.302622	0.307359	0.538642
chr6	87982006	87982506	501	*	LPS1_peak_157057a	142.755	0.982093	LPS1	153.266	0.169494	0.143937	0.193445	0.410586
chr6	87982554	87983054	501	*	6h_ADCP2_peak_163097c	368.061	0.958816	6h_ADCP2	128.107	0.341357	0.145634	0.00932739	0.0569473
chr6	87983487	87983987	501	*	6h_Non3_peak_143685	14.9623	0.529458	6h_Non3	14.8201	-0.132425	0.274509	0.42398	0.646262
chr6	87987115	87987615	501	*	6h_noAb3_peak_148917	8.18988	0.326247	6h_noAb3	10.9842	-0.127682	0.290739	0.41805	0.641471
chr6	87992733	87993233	501	*	6h_Non2_peak_158572a	164.676	0.967841	6h_Non2	161.085	0.477953	0.151468	0.000484523	0.00664402
chr6	87995535	87996035	501	*	6h_noAb2_peak_147763b	10.8141	0.407383	6h_noAb2	15.8192	-0.0918884	0.270995	0.568046	0.757723
chr6	87996365	87996865	501	*	6h_Non1_peak_145896	4.29235	0.287866	6h_Non1	15.0059	0.0162375	0.259369	0.918496	0.962054
chr6	87997122	87997622	501	*	12h_ADCP3_peak_130240	5.52186	0.164664	12h_ADCP3	6.34875	0.192881	0.344852	0.21267	0.434407
chr6	87997837	87998337	501	*	12h_Non1_peak_162183b	71.7824	0.867289	12h_Non1	78.5882	-0.0748898	0.166847	0.594003	0.775417
chr6	87998477	87998977	501	*	12h_noAb2_peak_156699b	5.63544	0.309293	12h_noAb2	16.6197	0.155469	0.273558	0.362568	0.591823
chr6	88008747	88009247	501	*	12h_noAb3_peak_152278	27.5549	0.726254	12h_noAb3	35.1667	-0.737573	0.325447	0.0029627	0.0252235
chr6	88009364	88009864	501	*	12h_noAb3_peak_152279b	12.3947	0.54177	12h_noAb3	34.2917	-0.327634	0.282542	0.0933364	0.262489
chr6	88011056	88011556	501	*	6h_Non1_peak_145902	24.1754	0.836167	6h_Non1	24.0955	-0.135788	0.273896	0.403209	0.628581
chr6	88021221	88021721	501	*	6h_noAb1_peak_148681	15.7889	0.474594	6h_noAb1	9.99014	-0.156282	0.314714	0.321398	0.552277
chr6	88026822	88027322	501	*	12h_Non1_peak_162192	5.32766	0.258251	12h_Non1	12.5097	-0.132607	0.300903	0.3862	0.6136
chr6	88027397	88027897	501	*	6h_noAb1_peak_148682b	41.5169	0.699747	6h_noAb1	45.6225	-0.240283	0.237951	0.178186	0.390868
chr6	88030388	88030888	501	*	LPS1_peak_157073a	65.1614	0.894162	LPS1	75.6983	-0.490965	0.206025	0.00439542	0.0335449
chr6	88033455	88033955	501	*	6h_noAb2_peak_147774b	152.296	0.943728	6h_noAb2	114.931	0.0707033	0.161873	0.609578	0.785742
chr6	88034370	88034870	501	*	24h_noAb2_peak_127254	48.6019	0.786134	24h_noAb2	46.3174	-0.730515	0.340473	0.0037847	0.0301461
chr6	88035101	88035601	501	*	6h_Non3_peak_143701	8.50823	0.357622	6h_Non3	14.0202	0.0426715	0.267628	0.783286	0.891296
chr6	88035602	88036102	501	*	12h_ADCP1_peak_145137	6.16037	0.535729	12h_ADCP1	26.581	0.0150821	0.226739	0.926074	0.965623
chr6	88039362	88039862	501	*	12h_ADCP1_peak_145139	6.16037	0.535729	12h_ADCP1	11.9027	0.0331121	0.274968	0.822905	0.912792
chr6	88041035	88041535	501	*	24h_noAb2_peak_127258a	15.7411	0.534797	24h_noAb2	19.6837	-0.291794	0.335571	0.132097	0.325745
chr6	88041741	88042241	501	*	24h_Non1_peak_124863	6.32671	0.231863	24h_Non1	7.85431	-0.299013	0.437753	0.0841533	0.245844
chr6	88042411	88042911	501	*	24h_noAb2_peak_127259	10.6157	0.425091	24h_noAb2	14.9017	-0.0611716	0.263424	0.696899	0.841912
chr6	88043374	88043874	501	*	6h_ADCP1_peak_159360	38.1294	0.710567	6h_ADCP1	30.9059	-0.233131	0.300113	0.189583	0.405662
chr6	88044544	88045044	501	*	12h_ADCP1_peak_145142a	18.9915	0.789428	12h_ADCP1	111.133	-0.363133	0.23827	0.0430231	0.1601
chr6	88045045	88045545	501	*	24h_noAb1_peak_140685d	236.709	0.990129	24h_noAb1	218.656	-0.119088	0.160524	0.388746	0.615735
chr6	88045592	88046092	501	*	6h_Non2_peak_158594	4.15419	0.157603	6h_Non2	16.1194	-0.0378429	0.248137	0.812232	0.907236
chr6	88047772	88048272	501	*	12h_Non3_peak_166751	83.5655	0.879416	12h_Non3	57.5707	-0.0377298	0.204634	0.809132	0.905642
chr6	88052993	88053493	501	*	12h_noAb1_peak_132784	5.19253	0.138015	12h_noAb1	8.63451	-0.0414861	0.282066	0.772494	0.885475
chr6	88053672	88054172	501	*	6h_ADCP2_peak_163122a	437.378	0.972517	6h_ADCP2	140.356	0.123878	0.150768	0.358706	0.588089
chr6	88054206	88054706	501	*	LPS2_peak_143694	5.28625	0.196267	LPS2	26.9175	0.254473	0.263098	0.164752	0.372704
chr6	88056342	88056842	501	*	12h_Non1_peak_162207	6.09338	0.306257	12h_Non1	16.5412	-0.0370908	0.258957	0.788984	0.894664
chr6	88056943	88057443	501	*	12h_ADCP1_peak_145148	129.982	0.986908	12h_ADCP1	258.821	0.990574	0.137436	7.00512e-14	2.94193e-11
chr6	88059897	88060397	501	*	12h_Non1_peak_162210	13.2006	0.529097	12h_Non1	14.9221	-0.0397765	0.254027	0.801441	0.901518
chr6	88060566	88061066	501	*	12h_Non3_peak_166755	30.8772	0.707437	12h_Non3	42.0277	-0.120581	0.204454	0.450851	0.66858
chr6	88063478	88063978	501	*	6h_ADCP2_peak_163127	14.1913	0.391589	6h_ADCP2	11.1698	-0.10568	0.294756	0.469851	0.684051
chr6	88064126	88064626	501	*	12h_noAb2_peak_156722	24.6765	0.699556	12h_noAb2	32.5954	-0.616451	0.341614	0.0101651	0.0604474
chr6	88065094	88065594	501	*	24h_noAb1_peak_140693a	125.644	0.94222	24h_noAb1	108.05	-0.11293	0.163136	0.423224	0.645601
chr6	88066644	88067144	501	*	6h_noAb1_peak_148698	27.9037	0.613926	6h_noAb1	23.723	0.0309726	0.239444	0.856627	0.930751
chr6	88067682	88068182	501	*	LPS2_peak_143702	100.634	0.936078	LPS2	97.8103	-0.123202	0.165188	0.382876	0.610605
chr6	88068184	88068684	501	*	6h_noAb3_peak_148951	5.0557	0.148022	6h_noAb3	17.8652	-0.146444	0.275798	0.390857	0.617559
chr6	88068686	88069186	501	*	LPS2_peak_143703	87.7055	0.917545	LPS2	85.5426	-0.432934	0.197591	0.0101535	0.0604094
chr6	88069210	88069710	501	*	12h_noAb2_peak_156728	4.06259	0.181759	12h_noAb2	12.9636	-0.312717	0.392363	0.10792	0.287753
chr6	88069730	88070230	501	*	6h_ADCP2_peak_163133	185.263	0.883804	6h_ADCP2	56.4167	0.258629	0.212709	0.134613	0.329613
chr6	88074506	88075006	501	*	24h_noAb2_peak_127276a	7.82602	0.331624	24h_noAb2	56.5979	0.314861	0.20714	0.0622049	0.202869
chr6	88075078	88075578	501	*	12h_Non2_peak_150372	388.552	0.998966	12h_Non2	427.194	0.690703	0.131442	2.23122e-08	1.77521e-06
chr6	88075804	88076304	501	*	6h_noAb3_peak_148957	7.36336	0.290297	6h_noAb3	14.3253	-0.481873	0.452389	0.0442011	0.162917
chr6	88078628	88079128	501	*	6h_ADCP1_peak_159381	19.1877	0.566364	6h_ADCP1	18.8335	-0.443912	0.416173	0.0469817	0.169452
chr6	88083732	88084232	501	*	LPS1_peak_157104a	25.4534	0.71794	LPS1	31.7585	-0.51253	0.314653	0.0209577	0.0992127
chr6	88084245	88084745	501	*	12h_Non1_peak_162224b	197.877	0.98286	12h_Non1	219.313	-0.101513	0.159137	0.462629	0.678344
chr6	88084829	88085329	501	*	LPS2_peak_143707d	60.0519	0.859025	LPS2	88.5924	-0.129583	0.194604	0.40165	0.627231
chr6	88085449	88085949	501	*	6h_Non1_peak_145929	10.0547	0.598136	6h_Non1	15.6295	-0.418832	0.477841	0.0584397	0.194866
chr6	88105919	88106419	501	*	12h_Non1_peak_162226b	7.71671	0.382418	12h_Non1	11.7991	-0.0828245	0.272044	0.585321	0.769346
chr6	88106547	88107047	501	*	12h_Non2_peak_150379	6.47031	0.286662	12h_Non2	9.29808	-0.23712	0.359802	0.164835	0.372811
chr6	88107419	88107919	501	*	12h_noAb1_peak_132799b	34.177	0.669733	12h_noAb1	85.8407	0.448024	0.240406	0.0183797	0.0908012
chr6	88107987	88108487	501	*	6h_ADCP2_peak_163141b	925.571	0.998806	6h_ADCP2	373.259	0.837389	0.140079	3.1468e-10	4.54774e-08
chr6	88108490	88108990	501	*	12h_ADCP2_peak_153328c	16.6458	0.528492	12h_ADCP2	38.1262	-0.0123202	0.202669	0.94009	0.972152
chr6	88109164	88109664	501	*	12h_Non1_peak_162229a	11.2813	0.489184	12h_Non1	35.7226	0.135839	0.236848	0.424016	0.646282
chr6	88109750	88110250	501	*	LPS1_peak_157113b	116.222	0.96636	LPS1	158.046	0.660564	0.15833	5.89376e-06	0.000200496
chr6	88113049	88113549	501	*	12h_Non1_peak_162230a	79.2363	0.881974	12h_Non1	65.053	-0.00244794	0.187384	0.979858	0.990671
chr6	88123879	88124379	501	*	12h_ADCP2_peak_153332	33.193	0.680406	12h_ADCP2	26.9379	0.502699	0.316372	0.0222319	0.10333
chr6	88132472	88132972	501	*	12h_ADCP1_peak_145175	6.16037	0.535729	12h_ADCP1	11.6138	0.347027	0.423474	0.0776323	0.233556
chr6	88136015	88136515	501	*	6h_ADCP1_peak_159392b	161.366	0.930954	6h_ADCP1	144.001	0.181413	0.148013	0.164281	0.372088
chr6	88140734	88141234	501	*	12h_ADCP2_peak_153336	12.7862	0.462079	12h_ADCP2	12.1805	0.535204	0.47097	0.0330266	0.134418
chr6	88148468	88148968	501	*	6h_ADCP3_peak_159524	15.0611	0.447393	6h_ADCP3	12.2215	0.488689	0.44435	0.039704	0.151706
chr6	88174156	88174656	501	*	12h_ADCP2_peak_153339	16.6458	0.528492	12h_ADCP2	19.4906	0.153943	0.263339	0.376127	0.604261
chr6	88174661	88175161	501	*	6h_Non1_peak_145944	37.0192	0.919342	6h_Non1	83.7466	0.270677	0.183637	0.0804866	0.239163
chr6	88181716	88182216	501	*	12h_noAb3_peak_152328	23.8058	0.69531	12h_noAb3	26.8826	-0.102438	0.24982	0.522567	0.724518
chr6	88184248	88184748	501	*	12h_ADCP2_peak_153345a	107.15	0.86734	12h_ADCP2	63.1439	0.404756	0.204644	0.0167572	0.0852797
chr6	88187676	88188176	501	*	6h_ADCP3_peak_159530	8.35246	0.299008	6h_ADCP3	7.14089	0.00466684	0.284106	0.970906	0.986608
chr6	88219208	88219708	501	*	6h_ADCP2_peak_163161	15.9646	0.420273	6h_ADCP2	8.33327	0.234383	0.36971	0.157961	0.363614
chr6	88247290	88247790	501	*	12h_noAb2_peak_156754	33.6156	0.760893	12h_noAb2	23.8417	0.116612	0.25748	0.484108	0.695362
chr6	88251734	88252234	501	*	12h_ADCP3_peak_130296	11.979	0.41948	12h_ADCP3	13.0134	0.243373	0.339991	0.17626	0.388415
chr6	88265249	88265749	501	*	24h_noAb1_peak_140725	54.523	0.835822	24h_noAb1	39.9693	-0.189035	0.248768	0.273527	0.503613
chr6	88289776	88290276	501	*	6h_ADCP3_peak_159541a	147.203	0.868644	6h_ADCP3	60.3724	1.35319	0.25843	1.31687e-08	1.13482e-06
chr6	88290415	88290915	501	*	6h_ADCP2_peak_163168c	235.013	0.913136	6h_ADCP2	89.8666	0.951802	0.187977	4.46344e-08	3.2404e-06
chr6	88290934	88291434	501	*	6h_noAb2_peak_147820	3.67958	0.045173	6h_noAb2	12.321	0.33607	0.384018	0.0944092	0.264406
chr6	88306074	88306574	501	*	24h_noAb2_peak_127295a	9.65934	0.397444	24h_noAb2	34.6806	-0.140074	0.241243	0.41167	0.636122
chr6	88306674	88307174	501	*	6h_noAb3_peak_148986	119.191	0.914562	6h_noAb3	82.2156	0.0111835	0.17368	0.940762	0.972486
chr6	88307187	88307687	501	*	12h_ADCP1_peak_145219	6.16037	0.535729	12h_ADCP1	19.9301	0.0752393	0.253178	0.641013	0.806888
chr6	88370302	88370802	501	*	6h_ADCP2_peak_163174	125.973	0.830819	6h_ADCP2	31.6492	0.516465	0.34268	0.0226262	0.104591
chr6	88374163	88374663	501	*	12h_noAb2_peak_156764	11.1601	0.513356	12h_noAb2	17.1099	0.11313	0.27876	0.489539	0.699644
chr6	88375006	88375506	501	*	6h_ADCP1_peak_159414	8.44446	0.36	6h_ADCP1	9.34962	0.197784	0.328391	0.237897	0.464246
chr6	88378818	88379318	501	*	12h_noAb3_peak_152346a	113.206	0.946408	12h_noAb3	133.521	0.00929751	0.147569	0.944818	0.97461
chr6	88379748	88380248	501	*	12h_noAb2_peak_156766	136.34	0.957983	12h_noAb2	126.332	0.0634225	0.148727	0.622984	0.794856
chr6	88383181	88383681	501	*	12h_ADCP1_peak_145229	2.26183	0.0449836	12h_ADCP1	6.59009	0.0560792	0.298601	0.657056	0.817445
chr6	88383892	88384392	501	*	LPS2_peak_143735b	113.9	0.951533	LPS2	103.978	0.166811	0.178518	0.268815	0.49867
chr6	88384549	88385049	501	*	24h_noAb1_peak_140737b	15.3217	0.592964	24h_noAb1	41.9567	0.500189	0.26947	0.0146293	0.077731
chr6	88385120	88385620	501	*	24h_noAb2_peak_127304	31.1171	0.697289	24h_noAb2	28.1321	-0.137744	0.267388	0.414544	0.638504
chr6	88388858	88389358	501	*	6h_ADCP2_peak_163182a	195.025	0.890316	6h_ADCP2	101.502	0.20858	0.160475	0.134006	0.328751
chr6	88389504	88390004	501	*	24h_noAb1_peak_140741b	13.1815	0.557754	24h_noAb1	28.6809	-0.267542	0.278702	0.152652	0.356215
chr6	88406553	88407053	501	*	12h_noAb2_peak_156772	11.1601	0.513356	12h_noAb2	13.8149	-0.266696	0.36381	0.140366	0.338417
chr6	88416371	88416871	501	*	6h_noAb2_peak_147831a	77.2974	0.850885	6h_noAb2	35.3467	0.21518	0.244765	0.220798	0.444195
chr6	88416952	88417452	501	*	12h_noAb2_peak_156774	4.06259	0.181759	12h_noAb2	9.62575	-0.0318939	0.283187	0.811247	0.906644
chr6	88418710	88419210	501	*	6h_ADCP1_peak_159425	7.59969	0.329685	6h_ADCP1	7.8996	-0.01885	0.291698	0.884419	0.944781
chr6	88431149	88431649	501	*	12h_ADCP2_peak_153369	97.9359	0.856083	12h_ADCP2	50.8954	1.1612	0.2498	3.25057e-07	1.77629e-05
chr6	88433573	88434073	501	*	6h_ADCP1_peak_159429	45.9541	0.745131	6h_ADCP1	24.8398	0.401926	0.405677	0.0602317	0.198716
chr6	88435574	88436074	501	*	12h_noAb2_peak_156778b	66.6425	0.872908	12h_noAb2	55.9032	0.195391	0.218008	0.243523	0.470489
chr6	88442851	88443351	501	*	6h_ADCP1_peak_159433	44.627	0.739859	6h_ADCP1	31.8686	0.63025	0.288283	0.00417898	0.0323696
chr6	88445558	88446058	501	*	LPS2_peak_143748b	22.4747	0.650647	LPS2	29.54	-0.766023	0.373226	0.00390499	0.0308082
chr6	88446304	88446804	501	*	24h_noAb1_peak_140747b	188.923	0.978017	24h_noAb1	175.81	-0.0734149	0.179255	0.61952	0.792636
chr6	88447022	88447522	501	*	24h_noAb1_peak_140748a	22.1978	0.67324	24h_noAb1	33.0859	-0.3719	0.297925	0.0657121	0.210085
chr6	88447526	88448026	501	*	24h_noAb1_peak_140748b	5.61681	0.316431	24h_noAb1	11.3655	-0.226529	0.345843	0.185105	0.399867
chr6	88464611	88465111	501	*	12h_noAb1_peak_132839	6.72843	0.233365	12h_noAb1	25.1087	-0.11142	0.25451	0.497492	0.705732
chr6	88465167	88465667	501	*	6h_Non1_peak_145977a	94.2061	0.997681	6h_Non1	278.219	0.223667	0.114442	0.0355012	0.140989
chr6	88465863	88466363	501	*	12h_Non1_peak_162274d	19.413	0.619523	12h_Non1	44.3022	-0.543843	0.249551	0.00633729	0.043467
chr6	88466381	88466881	501	*	24h_Non1_peak_124918	5.49794	0.178042	24h_Non1	17.2235	-0.691553	0.475232	0.0127439	0.0706568
chr6	88469866	88470366	501	*	6h_Non2_peak_158653	11.3485	0.477533	6h_Non2	15.6816	-0.00182047	0.265935	0.991997	0.996192
chr6	88476054	88476554	501	*	12h_noAb1_peak_132841	28.1163	0.627289	12h_noAb1	20.1156	0.109562	0.25196	0.512341	0.716711
chr6	88486796	88487296	501	*	12h_noAb3_peak_152369	26.2909	0.716471	12h_noAb3	34.1017	-0.24239	0.255746	0.179275	0.392211
chr6	88499213	88499713	501	*	24h_Non3_peak_125976	8.11467	0.439421	24h_Non3	15.4237	-0.166102	0.305273	0.305312	0.53659
chr6	88500188	88500688	501	*	6h_Non1_peak_145983	2.39801	0.0291339	6h_Non1	8.41307	-0.513624	0.618256	0.035573	0.141149
chr6	88500802	88501302	501	*	6h_noAb1_peak_148763	36.4201	0.672028	6h_noAb1	29.1963	0.304693	0.317205	0.114333	0.298115
chr6	88501511	88502011	501	*	LPS1_peak_157164	7.68068	0.400278	LPS1	14.098	-0.208707	0.319892	0.226674	0.451238
chr6	88502526	88503026	501	*	LPS1_peak_157166a	7.68068	0.400278	LPS1	15.6334	-0.159362	0.289657	0.341847	0.572207
chr6	88503075	88503575	501	*	LPS3_peak_149965b	12.9329	0.430336	LPS3	15.68	-0.0250374	0.269102	0.850438	0.927489
chr6	88503578	88504078	501	*	LPS3_peak_149966	9.23885	0.330586	LPS3	11.5496	0.219993	0.327306	0.200653	0.419629
chr6	88518031	88518531	501	*	12h_Non1_peak_162292c	51.8096	0.814837	12h_Non1	59.5494	-0.377799	0.244492	0.0410878	0.155266
chr6	88518728	88519228	501	*	12h_Non3_peak_166829e	437.025	0.999844	12h_Non3	427.822	0.289014	0.163586	0.0406328	0.154073
chr6	88519569	88520069	501	*	12h_Non2_peak_150439	18.0576	0.578022	12h_Non2	20.7915	-0.202966	0.287229	0.257124	0.486115
chr6	88522027	88522527	501	*	12h_noAb3_peak_152380	2.74007	0.0402197	12h_noAb3	12.1708	-0.0386087	0.270945	0.796969	0.899096
chr6	88522543	88523043	501	*	12h_Non1_peak_162294	21.6162	0.64353	12h_Non1	33.2645	-0.0363514	0.20872	0.828138	0.915646
chr6	88549080	88549580	501	*	24h_noAb1_peak_140762	15.3217	0.592964	24h_noAb1	14.4762	-0.725456	0.669963	0.0186035	0.0915951
chr6	88557468	88557968	501	*	12h_Non3_peak_166832	22.6576	0.642652	12h_Non3	17.9848	-0.179338	0.296661	0.283923	0.514747
chr6	88564961	88565461	501	*	24h_Non1_peak_124931	16.1653	0.523803	24h_Non1	11.9484	-1.12506	0.688597	0.00523404	0.0379363
chr6	88577393	88577893	501	*	12h_Non3_peak_166834	11.2313	0.476131	12h_Non3	16.8144	0.161308	0.29375	0.339565	0.570069
chr6	88583887	88584387	501	*	24h_Non3_peak_125986	15.1463	0.626551	24h_Non3	21.4718	0.0639679	0.250024	0.693665	0.839931
chr6	88587014	88587514	501	*	24h_ADCP2_peak_133677	72.4419	0.770979	24h_ADCP2	41.932	0.67982	0.265917	0.0015915	0.0160842
chr6	88626219	88626719	501	*	6h_Non1_peak_145992	3.307	0.149386	6h_Non1	7.5778	0.075436	0.305647	0.545187	0.741188
chr6	88626737	88627237	501	*	LPS1_peak_157177b	15.9104	0.605898	LPS1	17.8577	-0.731695	0.422861	0.00861383	0.0538812
chr6	88630942	88631442	501	*	6h_Non1_peak_145994	5.3429	0.377287	6h_Non1	14.4637	-0.218432	0.314812	0.214771	0.436979
chr6	88634081	88634581	501	*	12h_ADCP2_peak_153401	10.9679	0.420692	12h_ADCP2	10.3326	0.321009	0.399645	0.101151	0.2763
chr6	88641469	88641969	501	*	6h_ADCP3_peak_159585	16.9077	0.473599	6h_ADCP3	9.18674	1.0238	0.672725	0.00608252	0.0422398
chr6	88644157	88644657	501	*	6h_ADCP2_peak_163214	36.4192	0.606343	6h_ADCP2	14.4948	0.260265	0.325741	0.164521	0.372389
chr6	88651631	88652131	501	*	6h_ADCP3_peak_159587	11.5604	0.383648	6h_ADCP3	10.3935	1.032	0.567188	0.00351132	0.0285294
chr6	88666507	88667007	501	*	6h_ADCP1_peak_159456	11.1283	0.434612	6h_ADCP1	8.55486	1.91616	0.625766	0.000127451	0.00236563
chr6	88714080	88714580	501	*	LPS2_peak_143778	33.6276	0.744017	LPS2	51.9424	0.226633	0.209718	0.171051	0.381392
chr6	88731241	88731741	501	*	LPS2_peak_143780	10.5892	0.444371	LPS2	10.1752	-0.0172376	0.292461	0.896697	0.951003
chr6	88736261	88736761	501	*	6h_noAb2_peak_147868	20.8721	0.583861	6h_noAb2	14.9885	-0.26692	0.361831	0.151387	0.354436
chr6	88736891	88737391	501	*	LPS3_peak_149986a	96.5555	0.862128	LPS3	55.1048	-0.00990127	0.188629	0.941099	0.972639
chr6	88737444	88737944	501	*	LPS2_peak_143783d	12.5707	0.495046	LPS2	26.2537	-0.00329076	0.227525	0.984576	0.992924
chr6	88746284	88746784	501	*	6h_ADCP1_peak_159461	48.6344	0.755413	6h_ADCP1	36.4564	0.387151	0.266546	0.0445661	0.163803
chr6	88770254	88770754	501	*	LPS1_peak_157189	15.9104	0.605898	LPS1	17.5626	-0.53719	0.466731	0.0330524	0.134486
chr6	88784836	88785336	501	*	6h_noAb3_peak_149033	21.976	0.600731	6h_noAb3	17.7465	-0.191277	0.293053	0.273556	0.503637
chr6	88811408	88811908	501	*	12h_Non1_peak_162310b	28.5632	0.7023	12h_Non1	33.535	-0.167171	0.246214	0.323993	0.55504
chr6	88811967	88812467	501	*	12h_Non1_peak_162311	14.1907	0.546872	12h_Non1	24.9731	-0.156468	0.27022	0.356794	0.5863
chr6	88812866	88813366	501	*	6h_noAb2_peak_147876b	119.164	0.913528	6h_noAb2	86.8264	-0.614959	0.20702	0.000640112	0.00818801
chr6	88820854	88821354	501	*	6h_noAb3_peak_149038b	19.798	0.575476	6h_noAb3	22.5082	0.0327173	0.236982	0.84119	0.922626
chr6	88825406	88825906	501	*	12h_Non1_peak_162316a	6.09338	0.306257	12h_Non1	18.756	-0.109975	0.263716	0.506909	0.71271
chr6	88825990	88826490	501	*	LPS1_peak_157196b	144.559	0.982777	LPS1	187.544	0.188655	0.148329	0.157854	0.363459
chr6	88826497	88826997	501	*	24h_Non1_peak_124943b	23.0698	0.613238	24h_Non1	43.5513	0.297773	0.261277	0.11094	0.292499
chr6	88827081	88827581	501	*	12h_ADCP2_peak_153425a	13.7244	0.480314	12h_ADCP2	45.089	0.0310031	0.19843	0.849938	0.927243
chr6	88827913	88828413	501	*	6h_noAb1_peak_148791b	434.55	0.995594	6h_noAb1	334.352	0.462521	0.130636	0.000127485	0.00236577
chr6	88828416	88828916	501	*	12h_ADCP2_peak_153425d	49.5024	0.754292	12h_ADCP2	46.7024	0.0591177	0.197415	0.71107	0.850352
chr6	88829508	88830008	501	*	6h_noAb1_peak_148794	35.1708	0.664666	6h_noAb1	28.039	-0.100986	0.233061	0.542518	0.739243
chr6	88830049	88830549	501	*	24h_noAb2_peak_127345	11.5966	0.450949	24h_noAb2	14.5434	0.17351	0.303095	0.298515	0.529569
chr6	88831436	88831936	501	*	24h_noAb1_peak_140791a	51.6026	0.827232	24h_noAb1	56.47	-0.42463	0.244549	0.0247437	0.111061
chr6	88831958	88832458	501	*	24h_noAb2_peak_127347b	6.11054	0.244856	24h_noAb2	15.4661	0.0103027	0.267066	0.945595	0.975034
chr6	88832562	88833062	501	*	12h_ADCP2_peak_153431	48.1954	0.749443	12h_ADCP2	28.505	0.100723	0.22515	0.537489	0.735499
chr6	88837280	88837780	501	*	6h_noAb1_peak_148799	15.7889	0.474594	6h_noAb1	14.6167	0.207111	0.316646	0.236052	0.462167
chr6	88840734	88841234	501	*	12h_Non1_peak_162325a	13.2006	0.529097	12h_Non1	26.3713	-0.510734	0.31484	0.0209577	0.0992127
chr6	88841385	88841885	501	*	6h_Non1_peak_146014a	37.0192	0.919342	6h_Non1	128.972	0.0174673	0.143673	0.896008	0.950662
chr6	88842069	88842569	501	*	6h_ADCP2_peak_163243e	724.417	0.995317	6h_ADCP2	452.371	0.558428	0.180412	0.000429797	0.00605691
chr6	88842805	88843305	501	*	24h_noAb3_peak_144129f	29.5247	0.662434	24h_noAb3	42.2856	-0.511723	0.362948	0.025696	0.113879
chr6	88843591	88844091	501	*	LPS2_peak_143804	8.70585	0.38219	LPS2	11.1964	-0.055429	0.275517	0.715432	0.852903
chr6	88847442	88847942	501	*	6h_Non3_peak_143807	16.123	0.550172	6h_Non3	17.4001	-0.0840686	0.278477	0.582009	0.767178
chr6	88848570	88849070	501	*	12h_noAb2_peak_156840	4.82899	0.252425	12h_noAb2	11.9488	0.119993	0.289905	0.439201	0.659111
chr6	88849163	88849663	501	*	24h_noAb1_peak_140796	25.8571	0.704197	24h_noAb1	33.599	-0.124294	0.225856	0.455569	0.672481
chr6	88855585	88856085	501	*	6h_Non2_peak_158704a	47.9186	0.798877	6h_Non2	46.9715	-0.168866	0.210191	0.301986	0.533088
chr6	88860894	88861394	501	*	LPS3_peak_150014	190.524	0.949911	LPS3	154.343	0.25374	0.171076	0.084933	0.247349
chr6	88869443	88869943	501	*	6h_ADCP2_peak_163249b	427.888	0.970911	6h_ADCP2	114.323	0.617299	0.1987	0.000331692	0.00496924
chr6	88879425	88879925	501	*	12h_noAb3_peak_152429	40.8891	0.801193	12h_noAb3	21.7187	-0.22086	0.325256	0.210073	0.43122
chr6	88893515	88894015	501	*	12h_Non3_peak_166882	44.9071	0.779075	12h_Non3	37.5951	-0.249151	0.251544	0.165041	0.373106
chr6	88897324	88897824	501	*	12h_noAb3_peak_152433	9.38126	0.465852	12h_noAb3	15.4832	-0.193561	0.306951	0.250558	0.478622
chr6	88897914	88898414	501	*	LPS1_peak_157220a	24.2032	0.706484	LPS1	39.6719	-0.460365	0.264087	0.0218659	0.102161
chr6	88898478	88898978	501	*	24h_noAb2_peak_127366c	258.632	0.991475	24h_noAb2	243.731	0.133546	0.130059	0.258306	0.487413
chr6	88899031	88899531	501	*	12h_ADCP1_peak_145321	5.09167	0.473663	12h_ADCP1	25.1373	-0.170804	0.241263	0.320091	0.550977
chr6	88901306	88901806	501	*	12h_Non1_peak_162341b	22.7401	0.654368	12h_Non1	69.7762	-0.0526673	0.180186	0.722125	0.856824
chr6	88901981	88902481	501	*	24h_noAb1_peak_140804b	376.983	0.999518	24h_noAb1	421.286	0.320865	0.121414	0.00412059	0.0320263
chr6	88902496	88902996	501	*	6h_Non1_peak_146027d	43.8135	0.945158	6h_Non1	159.546	-0.0383837	0.166776	0.778789	0.888906
chr6	88903194	88903694	501	*	12h_ADCP2_peak_153447f	40.5296	0.718044	12h_ADCP2	61.6821	0.100172	0.192116	0.516655	0.720012
chr6	88903696	88904196	501	*	6h_noAb3_peak_149064i	242.966	0.984003	6h_noAb3	211.889	0.447806	0.142245	0.000534059	0.00714137
chr6	88904504	88905004	501	*	6h_ADCP1_peak_159491f	366.281	0.992091	6h_ADCP1	261.698	0.675936	0.130516	4.4602e-08	3.23906e-06
chr6	88905223	88905723	501	*	12h_noAb1_peak_132893	3.79147	0.0422861	12h_noAb1	45.311	0.94942	0.243909	9.81904e-06	0.00030224
chr6	88906681	88907181	501	*	12h_noAb2_peak_156859	105.306	0.930956	12h_noAb2	91.6694	-0.259108	0.189262	0.0986304	0.271826
chr6	88916077	88916577	501	*	12h_Non2_peak_150490	38.5862	0.744532	12h_Non2	33.3835	-0.487544	0.34261	0.0286079	0.122312
chr6	88920550	88921050	501	*	LPS2_peak_143820	26.0722	0.685919	LPS2	26.7901	0.0832659	0.257507	0.613329	0.788372
chr6	88921120	88921620	501	*	6h_Non2_peak_158718	16.7119	0.575031	6h_Non2	14.9645	-0.400357	0.391498	0.061674	0.201743
chr6	88926164	88926664	501	*	12h_noAb3_peak_152445	4.16232	0.185318	12h_noAb3	16.2097	0.266027	0.328723	0.150728	0.35351
chr6	88926705	88927205	501	*	6h_ADCP3_peak_159631a	305.477	0.953593	6h_ADCP3	122.637	1.036	0.149739	4.3392e-13	1.46263e-10
chr6	88927505	88928005	501	*	6h_Non1_peak_146034	27.2812	0.862146	6h_Non1	77.9335	-0.199759	0.17572	0.179314	0.392268
chr6	88934221	88934721	501	*	6h_ADCP3_peak_159634a	34.6527	0.626277	6h_ADCP3	37.287	0.538949	0.269046	0.00929671	0.0568303
chr6	88934734	88935234	501	*	6h_ADCP2_peak_163263c	456.467	0.975456	6h_ADCP2	145.602	0.911877	0.176869	2.60777e-08	2.03644e-06
chr6	88935647	88936147	501	*	24h_noAb3_peak_144153	14.0492	0.504469	24h_noAb3	15.3848	-0.652337	0.512707	0.0186464	0.0917278
chr6	88939933	88940433	501	*	6h_Non2_peak_158724	9.36671	0.424375	6h_Non2	17.8099	0.00962779	0.242945	0.965566	0.984191
chr6	88940467	88940967	501	*	12h_ADCP1_peak_145343	7.27932	0.583094	12h_ADCP1	26.481	-0.0470597	0.237656	0.759026	0.877934
chr6	88941040	88941540	501	*	12h_noAb2_peak_156870	4.82899	0.252425	12h_noAb2	14.864	0.00307823	0.252028	0.98717	0.994278
chr6	88941593	88942093	501	*	12h_noAb3_peak_152453	157.477	0.976503	12h_noAb3	210.857	0.596728	0.13988	4.14435e-06	0.000149945
chr6	88943509	88944009	501	*	12h_ADCP1_peak_145347	13.4764	0.725861	12h_ADCP1	22.7297	0.505568	0.329549	0.0229947	0.105756
chr6	88947688	88948188	501	*	6h_ADCP2_peak_163269	57.9402	0.699384	6h_ADCP2	19.4655	0.180657	0.288863	0.296085	0.527226
chr6	88957879	88958379	501	*	12h_ADCP1_peak_145349	6.16037	0.535729	12h_ADCP1	22.8657	0.168774	0.26811	0.330638	0.561483
chr6	88959882	88960382	501	*	6h_ADCP3_peak_159645	28.0195	0.583469	6h_ADCP3	19.5171	0.648217	0.457012	0.015273	0.0800204
chr6	88960602	88961102	501	*	6h_ADCP3_peak_159646b	88.7915	0.793814	6h_ADCP3	45.479	1.10331	0.289786	9.7006e-06	0.000299428
chr6	88962646	88963146	501	*	12h_ADCP2_peak_153467	39.2828	0.712159	12h_ADCP2	29.3504	-0.0717931	0.223366	0.663749	0.821556
chr6	88963941	88964441	501	*	6h_ADCP2_peak_163279	74.8227	0.74629	6h_ADCP2	37.0526	0.592495	0.365097	0.0139157	0.0751361
chr6	88966429	88966929	501	*	6h_Non3_peak_143837	17.3049	0.569198	6h_Non3	17.2653	0.147217	0.272294	0.384515	0.612092
chr6	88967586	88968086	501	*	12h_Non2_peak_150516	13.8491	0.511303	12h_Non2	15.28	-0.206368	0.301207	0.247586	0.475227
chr6	88970582	88971082	501	*	12h_Non3_peak_166915	8.52932	0.400288	12h_Non3	15.3458	0.0194707	0.258844	0.895022	0.950186
chr6	88971088	88971588	501	*	6h_noAb3_peak_149085	5.79435	0.201737	6h_noAb3	15.3478	0.0159133	0.25278	0.922549	0.963932
chr6	88971706	88972206	501	*	12h_ADCP2_peak_153474b	708.327	0.997807	12h_ADCP2	303.879	0.875058	0.135762	1.291e-11	2.82057e-09
chr6	88972307	88972807	501	*	12h_ADCP2_peak_153475	10.9679	0.420692	12h_ADCP2	18.0323	-0.039418	0.251386	0.803588	0.902656
chr6	88988487	88988987	501	*	12h_ADCP1_peak_145359	21.8952	0.812577	12h_ADCP1	20.6358	1.37776	0.417983	5.07768e-05	0.00114391
chr6	88990296	88990796	501	*	6h_ADCP2_peak_163288	84.3012	0.766785	6h_ADCP2	21.1247	1.66494	0.387969	9.37863e-07	4.33802e-05
chr6	88998400	88998900	501	*	12h_ADCP3_peak_130402	5.52186	0.164664	12h_ADCP3	8.07835	0.0016512	0.285141	0.992579	0.996471
chr6	88999305	88999805	501	*	LPS1_peak_157245	38.6923	0.804019	LPS1	39.248	0.346308	0.276165	0.0749995	0.228425
chr6	89000553	89001053	501	*	6h_Non2_peak_158747b	65.8024	0.852182	6h_Non2	44.8224	0.12483	0.217269	0.446497	0.665078
chr6	89001871	89002371	501	*	6h_ADCP2_peak_163294	39.8327	0.625219	6h_ADCP2	22.7333	0.0310319	0.24408	0.849327	0.926989
chr6	89003570	89004070	501	*	6h_ADCP3_peak_159664	23.8079	0.549746	6h_ADCP3	15.5283	1.69672	0.513034	4.75299e-05	0.00108337
chr6	89007510	89008010	501	*	12h_ADCP1_peak_145366	5.09167	0.473663	12h_ADCP1	11.0203	0.110218	0.272906	0.497858	0.706063
chr6	89032870	89033370	501	*	6h_ADCP1_peak_159526b	25.915	0.6318	6h_ADCP1	32.7949	0.493538	0.265418	0.0139742	0.0753538
chr6	89033599	89034099	501	*	12h_ADCP1_peak_145371	129.982	0.986908	12h_ADCP1	162.714	1.25479	0.141395	4.75023e-20	1.12572e-16
chr6	89034103	89034603	501	*	6h_ADCP3_peak_159666e	19.786	0.509349	6h_ADCP3	26.9616	0.316376	0.280696	0.102473	0.278597
chr6	89036451	89036951	501	*	12h_ADCP1_peak_145372	4.07969	0.383186	12h_ADCP1	7.6452	0.234979	0.375043	0.142824	0.342059
chr6	89037286	89037786	501	*	6h_ADCP2_peak_163299	78.8539	0.755261	6h_ADCP2	49.2298	0.347433	0.230734	0.0545153	0.186446
chr6	89037905	89038405	501	*	6h_ADCP1_peak_159528	5.9943	0.258359	6h_ADCP1	12.217	-0.0106521	0.275296	0.937979	0.971298
chr6	89042854	89043354	501	*	6h_ADCP3_peak_159669	303.668	0.952985	6h_ADCP3	138.342	0.898455	0.173399	2.38317e-08	1.88129e-06
chr6	89045024	89045524	501	*	24h_ADCP2_peak_133743	5.08845	0.152273	24h_ADCP2	17.8564	0.146489	0.286279	0.381896	0.609739
chr6	89045567	89046067	501	*	6h_Non3_peak_143856	99.3555	0.929993	6h_Non3	124.548	0.234038	0.160312	0.0935787	0.26287
chr6	89047238	89047738	501	*	6h_ADCP3_peak_159671a	294.653	0.950128	6h_ADCP3	110.13	0.790328	0.157492	7.67818e-08	5.18524e-06
chr6	89047880	89048380	501	*	12h_ADCP2_peak_153494c	27.3645	0.641052	12h_ADCP2	25.6372	1.16622	0.381977	0.000181931	0.00312001
chr6	89050579	89051079	501	*	6h_ADCP3_peak_159673a	204.146	0.910522	6h_ADCP3	101.689	0.541011	0.183979	0.000762658	0.00933983
chr6	89051247	89051747	501	*	LPS2_peak_143859	7.8047	0.344762	LPS2	13.6438	0.294612	0.35054	0.126248	0.316862
chr6	89051978	89052478	501	*	12h_ADCP1_peak_145381	3.13272	0.215764	12h_ADCP1	8.25437	0.0772408	0.28972	0.588716	0.771717
chr6	89052668	89053168	501	*	6h_Non2_peak_158758a	125.222	0.940169	6h_Non2	99.442	0.239978	0.174855	0.105878	0.28433
chr6	89053195	89053695	501	*	12h_ADCP2_peak_153498c	11.8671	0.442206	12h_ADCP2	21.3516	0.471775	0.354419	0.0362402	0.142846
chr6	89059342	89059842	501	*	12h_ADCP1_peak_145384	8.44337	0.621159	12h_ADCP1	17.6817	1.44737	0.401714	1.63164e-05	0.000457987
chr6	89064868	89065368	501	*	6h_ADCP3_peak_159677b	501.025	0.988456	6h_ADCP3	218.143	0.853357	0.137488	6.37762e-11	1.14388e-08
chr6	89066824	89067324	501	*	6h_ADCP3_peak_159678	15.9768	0.46099	6h_ADCP3	10.1518	0.435537	0.474399	0.0491256	0.174381
chr6	89068202	89068702	501	*	6h_ADCP2_peak_163311	569.848	0.987558	6h_ADCP2	173.945	0.355261	0.165957	0.013707	0.0743795
chr6	89069924	89070424	501	*	6h_noAb1_peak_148859	59.0539	0.768515	6h_noAb1	32.5284	-0.0800306	0.230057	0.624947	0.796179
chr6	89087876	89088376	501	*	12h_ADCP2_peak_153507	25.1139	0.622828	12h_ADCP2	20.1584	0.206321	0.260189	0.246721	0.47421
chr6	89088545	89089045	501	*	6h_ADCP3_peak_159684	56.4228	0.717929	6h_ADCP3	31.4489	0.176078	0.246446	0.307723	0.538975
chr6	89089326	89089826	501	*	12h_ADCP2_peak_153509	10.0897	0.397116	12h_ADCP2	9.09931	0.12517	0.285305	0.438321	0.658375
chr6	89107926	89108426	501	*	6h_noAb1_peak_148862	6.65157	0.218872	6h_noAb1	14.9847	-0.0222231	0.262762	0.882745	0.944018
chr6	89108433	89108933	501	*	24h_noAb3_peak_144191	89.3734	0.845844	24h_noAb3	62.1936	-0.178362	0.222845	0.294458	0.525746
chr6	89110110	89110610	501	*	12h_Non1_peak_162398	16.2275	0.578642	12h_Non1	30.9088	-0.0487749	0.219015	0.761778	0.879465
chr6	89111369	89111869	501	*	12h_ADCP1_peak_145396	14.815	0.744103	12h_ADCP1	30.9515	0.702159	0.328973	0.00397172	0.0311665
chr6	89120926	89121426	501	*	6h_ADCP3_peak_159691	30.1904	0.598748	6h_ADCP3	23.1448	0.112665	0.244149	0.498022	0.706189
chr6	89128088	89128588	501	*	6h_Non3_peak_143871	26.0952	0.674405	6h_Non3	16.2105	0.106323	0.270969	0.518572	0.721529
chr6	89134307	89134807	501	*	12h_noAb3_peak_152498	20.1935	0.659274	12h_noAb3	27.4596	0.856083	0.334944	0.00108492	0.012105
chr6	89135008	89135508	501	*	6h_ADCP3_peak_159694	36.9405	0.638649	6h_ADCP3	23.2292	-0.0356741	0.251257	0.823153	0.912931
chr6	89135734	89136234	501	*	12h_Non3_peak_166960	184.939	0.971314	12h_Non3	141.287	0.236515	0.153625	0.0803219	0.238856
chr6	89149427	89149927	501	*	6h_Non3_peak_143875	16.123	0.550172	6h_Non3	16.8894	0.224425	0.326063	0.202063	0.421469
chr6	89168925	89169425	501	*	6h_ADCP2_peak_163327	35.2987	0.599659	6h_ADCP2	19.8052	0.274631	0.332562	0.147305	0.348542
chr6	89220652	89221152	501	*	24h_Non2_peak_130372	11.8633	0.438395	24h_Non2	12.2867	0.115519	0.298972	0.42981	0.651077
chr6	89232542	89233042	501	*	6h_ADCP2_peak_163329	7.77532	0.230779	6h_ADCP2	6.4681	-0.0712633	0.285504	0.619283	0.792532
chr6	89237800	89238300	501	*	6h_ADCP3_peak_159699	18.8127	0.497969	6h_ADCP3	13.0366	0.272919	0.342938	0.150733	0.353518
chr6	89255388	89255888	501	*	12h_ADCP2_peak_153525b	143.919	0.902527	12h_ADCP2	79.9119	0.774946	0.182801	3.41689e-06	0.00012836
chr6	89255892	89256392	501	*	6h_noAb3_peak_149123c	58.6345	0.806471	6h_noAb3	71.434	-0.0611352	0.187353	0.688766	0.837059
chr6	89256835	89257335	501	*	24h_noAb3_peak_144198g	407.189	0.990895	24h_noAb3	247.194	0.192224	0.130575	0.111876	0.294141
chr6	89257350	89257850	501	*	12h_ADCP2_peak_153525h	385.222	0.981269	12h_ADCP2	215.501	0.575945	0.138985	8.95155e-06	0.0002801
chr6	89258093	89258593	501	*	24h_noAb2_peak_127406i	316.265	0.99705	24h_noAb2	317.574	0.419571	0.122174	0.000235817	0.0038237
chr6	89258625	89259125	501	*	12h_noAb2_peak_156923f	82.3214	0.901372	12h_noAb2	106.456	0.0793961	0.148383	0.525084	0.726402
chr6	89262295	89262795	501	*	12h_ADCP3_peak_130451	312.718	0.981693	12h_ADCP3	157.109	1.17291	0.155819	3.99548e-15	2.4419e-12
chr6	89262796	89263296	501	*	LPS3_peak_150088	8.37333	0.298848	LPS3	18.8282	0.187987	0.280029	0.286202	0.517122
chr6	89267133	89267633	501	*	6h_noAb1_peak_148876	17.856	0.506068	6h_noAb1	11.0346	1.15602	0.607371	0.00286285	0.0246214
chr6	89267662	89268162	501	*	12h_ADCP2_peak_153528	14.6808	0.497404	12h_ADCP2	13.1112	0.91744	0.447127	0.00291521	0.0249332
chr6	89268192	89268692	501	*	24h_noAb2_peak_127409b	31.1171	0.697289	24h_noAb2	32.1096	0.0797226	0.238572	0.631327	0.800382
chr6	89269744	89270244	501	*	6h_ADCP2_peak_163342	12.4806	0.359208	6h_ADCP2	8.13893	0.0893681	0.298124	0.524151	0.725723
chr6	89272967	89273467	501	*	24h_ADCP3_peak_140825	23.6489	0.567113	24h_ADCP3	21.4555	0.356558	0.345705	0.0809248	0.240009
chr6	89273470	89273970	501	*	24h_ADCP1_peak_127234	46.3301	0.711672	24h_ADCP1	28.6555	0.145864	0.243392	0.388743	0.615735
chr6	89277498	89277998	501	*	6h_ADCP1_peak_159568a	182.35	0.943987	6h_ADCP1	138.981	0.0534964	0.148497	0.671805	0.826561
chr6	89280005	89280505	501	*	12h_Non3_peak_166978a	20.4306	0.620436	12h_Non3	57.2512	0.661437	0.223859	0.000543254	0.00723598
chr6	89280533	89281033	501	*	12h_ADCP2_peak_153535c	1013.92	0.999699	12h_ADCP2	404.894	1.19347	0.129225	1.68361e-21	5.69923e-18
chr6	89281476	89281976	501	*	12h_noAb2_peak_156930e	79.1326	0.89614	12h_noAb2	101.133	0.0348702	0.159053	0.799083	0.900242
chr6	89282541	89283041	501	*	12h_ADCP2_peak_153536b	118.107	0.879599	12h_ADCP2	76.7852	0.284336	0.193439	0.0743129	0.227102
chr6	89285259	89285759	501	*	12h_ADCP1_peak_145429a	6.16037	0.535729	12h_ADCP1	16.4056	0.778312	0.479111	0.0081131	0.0516689
chr6	89285851	89286351	501	*	24h_noAb1_peak_140872a	51.6026	0.827232	24h_noAb1	47.4304	-0.411736	0.257796	0.0324088	0.132765
chr6	89286683	89287183	501	*	6h_noAb1_peak_148885d	416.141	0.994574	6h_noAb1	225.445	0.300087	0.153042	0.0271892	0.118314
chr6	89288036	89288536	501	*	LPS1_peak_157288	7.68068	0.400278	LPS1	16.2616	-0.231819	0.321791	0.194206	0.411576
chr6	89289222	89289722	501	*	6h_noAb3_peak_149137	86.2934	0.869805	6h_noAb3	47.0169	-0.0314325	0.214284	0.844575	0.924364
chr6	89293967	89294467	501	*	6h_Non1_peak_146106	3.307	0.149386	6h_Non1	39.0626	0.376337	0.266046	0.052922	0.182841
chr6	89294519	89295019	501	*	12h_ADCP2_peak_153541b	611.309	0.995812	12h_ADCP2	290.883	0.747105	0.124508	2.93337e-10	4.28193e-08
chr6	89295799	89296299	501	*	6h_noAb1_peak_148889	3.7401	0.0362898	6h_noAb1	8.62102	0.0804633	0.291189	0.582695	0.767647
chr6	89296391	89296891	501	*	12h_noAb1_peak_132964b	39.22	0.698673	12h_noAb1	40.8948	-0.00853904	0.211479	0.959414	0.981513
chr6	89297218	89297718	501	*	6h_noAb3_peak_149141	9.04222	0.358028	6h_noAb3	11.7834	0.150883	0.311619	0.329658	0.560489
chr6	89299765	89300265	501	*	12h_noAb3_peak_152526	12.3947	0.54177	12h_noAb3	19.097	0.0130249	0.246692	0.935573	0.970158
chr6	89306021	89306521	501	*	6h_ADCP1_peak_159578	14.0106	0.492207	6h_ADCP1	14.219	0.422018	0.393922	0.0586055	0.195196
chr6	89310236	89310736	501	*	6h_Non1_peak_146114	6.45028	0.448681	6h_Non1	10.5909	0.00407943	0.279804	0.978292	0.990088
chr6	89310924	89311424	501	*	6h_ADCP3_peak_159729a	15.9768	0.46099	6h_ADCP3	22.3238	0.094485	0.258373	0.565564	0.756066
chr6	89311480	89311980	501	*	6h_noAb2_peak_147986b	122.404	0.916997	6h_noAb2	111.921	0.370214	0.171788	0.0125505	0.0699473
chr6	89312363	89312863	501	*	6h_ADCP2_peak_163357a	49.2879	0.668238	6h_ADCP2	32.3858	-0.0141559	0.215841	0.931664	0.968331
chr6	89312887	89313387	501	*	12h_Non2_peak_150584	6.47031	0.286662	12h_Non2	17.8427	-0.178107	0.286041	0.288252	0.51926
chr6	89313395	89313895	501	*	6h_ADCP1_peak_159583b	12.0684	0.455109	6h_ADCP1	22.0219	0.0667917	0.242668	0.689131	0.837332
chr6	89313900	89314400	501	*	6h_ADCP3_peak_159730c	52.6241	0.70558	6h_ADCP3	34.9599	0.252267	0.251106	0.161464	0.368217
chr6	89314457	89314957	501	*	6h_ADCP1_peak_159583f	20.2726	0.578936	6h_ADCP1	27.3677	0.383658	0.310132	0.0623724	0.203278
chr6	89315080	89315580	501	*	12h_ADCP1_peak_145447	10.8907	0.680475	12h_ADCP1	33.0263	0.999021	0.306203	9.67259e-05	0.0019089
chr6	89315691	89316191	501	*	12h_ADCP2_peak_153552e	10.9679	0.420692	12h_ADCP2	21.4311	0.95414	0.376031	0.000929371	0.0108077
chr6	89316812	89317312	501	*	12h_ADCP1_peak_145449	6.16037	0.535729	12h_ADCP1	20.272	0.115301	0.278158	0.472602	0.68616
chr6	89317548	89318048	501	*	12h_ADCP1_peak_145450	5.09167	0.473663	12h_ADCP1	11.6161	0.718075	0.537119	0.0139119	0.0751206
chr6	89318673	89319173	501	*	12h_ADCP2_peak_153557b	16.6458	0.528492	12h_ADCP2	22.462	1.19126	0.371232	9.08644e-05	0.00181653
chr6	89319312	89319812	501	*	12h_ADCP1_peak_145453	9.64834	0.652587	12h_ADCP1	19.363	0.557453	0.417961	0.022143	0.103068
chr6	89319939	89320439	501	*	12h_noAb2_peak_156953	9.20262	0.461699	12h_noAb2	17.2849	0.334716	0.361277	0.0949834	0.265368
chr6	89320686	89321186	501	*	12h_ADCP1_peak_145456	5.09167	0.473663	12h_ADCP1	14.0918	0.112484	0.27902	0.480088	0.692012
chr6	89321767	89322267	501	*	6h_ADCP3_peak_159736a	12.4099	0.401242	6h_ADCP3	13.5867	0.0126644	0.263711	0.93673	0.970664
chr6	89322598	89323098	501	*	6h_Non1_peak_146128	5.3429	0.377287	6h_Non1	13.1552	0.0404437	0.274341	0.789536	0.894939
chr6	89323132	89323632	501	*	12h_ADCP3_peak_130488	5.52186	0.164664	12h_ADCP3	11.3486	0.678625	0.531106	0.0183773	0.0907913
chr6	89326609	89327109	501	*	12h_ADCP1_peak_145459	5.09167	0.473663	12h_ADCP1	14.5294	0.988417	0.492425	0.00269934	0.0236079
chr6	89327803	89328303	501	*	12h_ADCP1_peak_145461	4.07969	0.383186	12h_ADCP1	15.1165	0.262674	0.320796	0.159615	0.365818
chr6	89328544	89329044	501	*	12h_ADCP1_peak_145462	9.64834	0.652587	12h_ADCP1	14.9761	0.394976	0.412907	0.0615291	0.201469
chr6	89329458	89329958	501	*	12h_ADCP3_peak_130493	6.35315	0.217224	12h_ADCP3	9.82762	0.132204	0.292175	0.406415	0.6315
chr6	89331553	89332053	501	*	12h_ADCP1_peak_145465	5.09167	0.473663	12h_ADCP1	9.76574	0.220837	0.333601	0.193327	0.410428
chr6	89333881	89334381	501	*	12h_ADCP3_peak_130494	10.9748	0.393935	12h_ADCP3	8.63293	1.11423	0.537665	0.00216925	0.0202002
chr6	89335287	89335787	501	*	6h_Non2_peak_158834	4.93259	0.22202	6h_Non2	12.7874	0.00714876	0.274056	0.963746	0.983527
chr6	89335855	89336355	501	*	12h_ADCP1_peak_145469	8.44337	0.621159	12h_ADCP1	17.0166	0.625822	0.401221	0.0140284	0.0755444
chr6	89336575	89337075	501	*	24h_noAb1_peak_140895	4.04784	0.189431	24h_noAb1	10.3631	0.105276	0.291074	0.492758	0.702049
chr6	89337168	89337668	501	*	12h_noAb3_peak_152550	4.94179	0.255061	12h_noAb3	13.0676	0.121302	0.278483	0.456639	0.673324
chr6	89337681	89338181	501	*	12h_ADCP1_peak_145471	8.44337	0.621159	12h_ADCP1	19.0154	0.804833	0.429331	0.00538184	0.0386862
chr6	89338646	89339146	501	*	6h_noAb1_peak_148910	18.9142	0.520689	6h_noAb1	21.9023	0.618694	0.365677	0.0118956	0.0673542
chr6	89339292	89339792	501	*	12h_ADCP1_peak_145474	5.09167	0.473663	12h_ADCP1	16.0538	0.145648	0.268272	0.390508	0.617231
chr6	89340053	89340553	501	*	6h_ADCP1_peak_159610	13.0295	0.474039	6h_ADCP1	17.8985	0.600319	0.413342	0.0180377	0.089632
chr6	89340593	89341093	501	*	6h_ADCP1_peak_159611	15.0108	0.508846	6h_ADCP1	19.4137	0.51587	0.398331	0.0312736	0.12964
chr6	89345640	89346140	501	*	12h_ADCP1_peak_145479	5.09167	0.473663	12h_ADCP1	11.0305	0.259825	0.366935	0.135994	0.331835
chr6	89349389	89349889	501	*	12h_ADCP2_peak_153609a	7.5912	0.311559	12h_ADCP2	12.1325	0.270024	0.344248	0.151201	0.354181
chr6	89349898	89350398	501	*	12h_ADCP3_peak_130509a	111.038	0.881901	12h_ADCP3	55.5058	1.74276	0.256716	7.02026e-13	2.21824e-10
chr6	89350576	89351076	501	*	12h_ADCP2_peak_153609d	10.0897	0.397116	12h_ADCP2	16.4201	0.269008	0.319212	0.158153	0.363847
chr6	89351594	89352094	501	*	12h_ADCP1_peak_145483	6.16037	0.535729	12h_ADCP1	17.5557	0.173269	0.283506	0.307385	0.538675
chr6	89354738	89355238	501	*	6h_ADCP3_peak_159767	10.729	0.365341	6h_ADCP3	11.6833	-0.0252522	0.2715	0.865502	0.935533
chr6	89355683	89356183	501	*	24h_Non3_peak_126097	6.04262	0.333725	24h_Non3	11.321	0.00386004	0.279923	0.981476	0.991424
chr6	89360104	89360604	501	*	12h_Non1_peak_162472a	9.45007	0.441201	12h_Non1	17.4076	-0.073344	0.252944	0.652555	0.814432
chr6	89360607	89361107	501	*	12h_ADCP2_peak_153613c	60.2327	0.78649	12h_ADCP2	56.8125	0.0680007	0.182924	0.654484	0.815775
chr6	89361486	89361986	501	*	12h_Non1_peak_162472e	83.7812	0.890106	12h_Non1	103.917	-0.0663582	0.18828	0.664763	0.822125
chr6	89362311	89362811	501	*	24h_ADCP2_peak_133818h	115.75	0.83957	24h_ADCP2	65.2572	-0.163065	0.301489	0.303203	0.534348
chr6	89362993	89363493	501	*	6h_Non1_peak_146147	7.60799	0.506469	6h_Non1	28.8947	-0.221133	0.265794	0.214437	0.436553
chr6	89364323	89364823	501	*	12h_ADCP2_peak_153618b	172.381	0.921187	12h_ADCP2	74.5362	0.704668	0.216605	0.000176122	0.00304385
chr6	89365020	89365520	501	*	12h_Non3_peak_167039	6.85513	0.333809	12h_Non3	16.1152	-0.629801	0.46554	0.0201147	0.0964744
chr6	89365589	89366089	501	*	12h_ADCP1_peak_145492	4.07969	0.383186	12h_ADCP1	10.602	0.17596	0.321767	0.263735	0.493121
chr6	89368659	89369159	501	*	6h_Non1_peak_146150a	40.3888	0.933321	6h_Non1	95.0626	0.126645	0.175221	0.398174	0.624061
chr6	89369240	89369740	501	*	12h_ADCP1_peak_145494	4.07969	0.383186	12h_ADCP1	18.8976	0.0626731	0.249247	0.694708	0.840469
chr6	89370840	89371340	501	*	LPS2_peak_143933	8.70585	0.38219	LPS2	8.13104	-0.0593451	0.29981	0.631863	0.800717
chr6	89383238	89383738	501	*	12h_ADCP1_peak_145496	17.5741	0.775344	12h_ADCP1	26.666	0.48308	0.33215	0.0269889	0.117742
chr6	89386916	89387416	501	*	6h_ADCP1_peak_159633	43.3088	0.73424	6h_ADCP1	32.4515	0.187384	0.238611	0.289153	0.520179
chr6	89388425	89388925	501	*	LPS1_peak_157337	6.77546	0.358756	LPS1	9.34949	-0.0690284	0.286657	0.628582	0.798545
chr6	89390114	89390614	501	*	12h_ADCP1_peak_145499	3.13272	0.215764	12h_ADCP1	4.88	-0.041656	0.304914	0.688391	0.836823
chr6	89390910	89391410	501	*	6h_ADCP3_peak_159786a	25.8912	0.566946	6h_ADCP3	18.1698	0.235037	0.279943	0.200391	0.419288
chr6	89391712	89392212	501	*	12h_ADCP2_peak_153624b	264.823	0.958178	12h_ADCP2	128.991	0.810582	0.156703	3.8502e-08	2.85408e-06
chr6	89392221	89392721	501	*	12h_Non3_peak_167051b	6.85513	0.333809	12h_Non3	29.9689	0.938902	0.294017	0.000150494	0.00269684
chr6	89393187	89393687	501	*	12h_Non3_peak_167053	7.6785	0.369099	12h_Non3	13.135	0.0137063	0.267842	0.933938	0.969414
chr6	89394041	89394541	501	*	6h_ADCP3_peak_159789b	34.6527	0.626277	6h_ADCP3	26.4384	0.391649	0.344524	0.061795	0.201994
chr6	89397863	89398363	501	*	12h_noAb2_peak_156987a	96.9706	0.921089	12h_noAb2	79.2981	0.0905379	0.173346	0.529154	0.729451
chr6	89404915	89405415	501	*	12h_noAb2_peak_156988b	129.315	0.952711	12h_noAb2	108.547	-0.0461171	0.16874	0.728291	0.860516
chr6	89406632	89407132	501	*	12h_Non3_peak_167057	50.2919	0.798759	12h_Non3	53.358	0.120359	0.199196	0.445681	0.664381
chr6	89407157	89407657	501	*	12h_ADCP1_peak_145506	9.64834	0.652587	12h_ADCP1	25.0915	0.445744	0.310463	0.0355471	0.141101
chr6	89408149	89408649	501	*	12h_Non3_peak_167059b	83.5655	0.879416	12h_Non3	66.1997	0.215544	0.188413	0.161607	0.368405
chr6	89408724	89409224	501	*	12h_Non2_peak_150646	4.17603	0.123008	12h_Non2	14.3957	0.0689328	0.261941	0.669738	0.825314
chr6	89412486	89412986	501	*	6h_Non3_peak_143951	95.8946	0.925258	6h_Non3	100.245	-0.109267	0.164145	0.439957	0.659736
chr6	89413005	89413505	501	*	12h_Non1_peak_162496a	6.89041	0.346753	12h_Non1	40.4742	0.101793	0.217249	0.552067	0.746509
chr6	89413538	89414038	501	*	12h_Non2_peak_150648c	284.234	0.993266	12h_Non2	245.419	0.209342	0.118935	0.0582001	0.194408
chr6	89414079	89414579	501	*	12h_ADCP2_peak_153635d	25.1139	0.622828	12h_ADCP2	34.6285	-0.000259741	0.205291	0.98786	0.994513
chr6	89415156	89415656	501	*	6h_Non1_peak_146174	32.0764	0.89461	6h_Non1	56.8543	0.0108119	0.20843	0.944125	0.97427
chr6	89415696	89416196	501	*	6h_noAb3_peak_149206b	114.363	0.909375	6h_noAb3	116.046	0.649122	0.165782	1.75933e-05	0.000487695
chr6	89416721	89417221	501	*	6h_ADCP3_peak_159797	199.126	0.907599	6h_ADCP3	61.0896	0.775487	0.245485	0.00017677	0.00305064
chr6	89419720	89420220	501	*	12h_noAb3_peak_152594	2.10777	0.00810051	12h_noAb3	7.59499	0.0685285	0.293839	0.615451	0.789939
chr6	89420263	89420763	501	*	LPS3_peak_150148	73.7958	0.819611	LPS3	58.4895	-0.00385268	0.179428	0.978312	0.990095
chr6	89420904	89421404	501	*	12h_Non1_peak_162500c	38.4998	0.761378	12h_Non1	65.419	-0.0253509	0.185155	0.874265	0.939849
chr6	89421481	89421981	501	*	LPS1_peak_157352e	271.349	0.999597	LPS1	382.75	0.821248	0.112823	4.69039e-14	2.09e-11
chr6	89421994	89422494	501	*	24h_Non2_peak_130428e	159.281	0.944126	24h_Non2	348.58	0.887915	0.12217	4.67512e-14	2.08801e-11
chr6	89422562	89423062	501	*	12h_ADCP2_peak_153638h	203.535	0.936802	12h_ADCP2	120.4	0.404371	0.162352	0.0047976	0.035715
chr6	89423070	89423570	501	*	12h_Non1_peak_162500i	17.2726	0.593152	12h_Non1	26.6913	-0.264267	0.262945	0.148301	0.349976
chr6	89424372	89424872	501	*	12h_ADCP1_peak_145520	9.64834	0.652587	12h_ADCP1	19.5245	0.912502	0.431622	0.00244967	0.0220434
chr6	89425663	89426163	501	*	6h_noAb3_peak_149211	13.6461	0.478647	6h_noAb3	12.3442	-0.0409683	0.275755	0.795302	0.898193
chr6	89429417	89429917	501	*	12h_ADCP1_peak_145523	9.64834	0.652587	12h_ADCP1	13.1882	0.371559	0.453759	0.0629441	0.204432
chr6	89430662	89431162	501	*	12h_Non1_peak_162504b	25.0297	0.674613	12h_Non1	30.4354	-0.00716237	0.219657	0.974684	0.98836
chr6	89444758	89445258	501	*	LPS1_peak_157358	10.5777	0.496663	LPS1	17.5704	-0.200488	0.297678	0.25241	0.480846
chr6	89446746	89447246	501	*	12h_noAb3_peak_152604	30.1238	0.744007	12h_noAb3	38.072	0.00617485	0.216219	0.970816	0.986583
chr6	89447471	89447971	501	*	24h_noAb3_peak_144258	6.80552	0.311713	24h_noAb3	11.5429	-0.0951384	0.277765	0.539172	0.736838
chr6	89448246	89448746	501	*	6h_ADCP1_peak_159660	3.18024	0.056244	6h_ADCP1	19.4975	-0.0764816	0.24563	0.64132	0.807099
chr6	89448771	89449271	501	*	12h_noAb2_peak_157011a	244.836	0.993905	12h_noAb2	230.735	0.739714	0.148127	8.31406e-08	5.53738e-06
chr6	89449386	89449886	501	*	12h_noAb3_peak_152606d	6.61768	0.35862	12h_noAb3	41.2692	0.137482	0.22454	0.41433	0.638326
chr6	89455301	89455801	501	*	12h_noAb3_peak_152608a	67.4065	0.881012	12h_noAb3	81.3168	-0.00701432	0.183068	0.958665	0.981175
chr6	89455925	89456425	501	*	6h_noAb3_peak_149220c	11.7407	0.436539	6h_noAb3	23.8352	-0.201491	0.288226	0.262231	0.491579
chr6	89457567	89458067	501	*	12h_Non3_peak_167081	54.4177	0.812255	12h_Non3	43.8217	0.0252354	0.194703	0.883018	0.944148
chr6	89461830	89462330	501	*	6h_ADCP1_peak_159668	18.1184	0.553157	6h_ADCP1	9.3304	1.30443	0.671656	0.00271557	0.0237103
chr6	89462380	89462880	501	*	6h_ADCP2_peak_163433	23.6067	0.512225	6h_ADCP2	12.6816	0.0627701	0.270696	0.688214	0.836716
chr6	89463891	89464391	501	*	6h_ADCP2_peak_163434	45.685	0.653299	6h_ADCP2	24.2388	0.951889	0.358609	0.000664225	0.00842177
chr6	89466858	89467358	501	*	6h_Non3_peak_143976	20.9674	0.619724	6h_Non3	18.2158	-0.361715	0.378974	0.0784447	0.23518
chr6	89470869	89471369	501	*	6h_ADCP1_peak_159673	10.2101	0.412032	6h_ADCP1	11.6757	0.360823	0.416284	0.0795334	0.237375
chr6	89472218	89472718	501	*	12h_ADCP1_peak_145535	4.07969	0.383186	12h_ADCP1	9.64178	0.277284	0.386107	0.120269	0.30758
chr6	89483184	89483684	501	*	6h_ADCP3_peak_159821	12.4099	0.401242	6h_ADCP3	16.1807	0.134444	0.283373	0.411265	0.63581
chr6	89494622	89495122	501	*	LPS3_peak_150164	14.9039	0.469274	LPS3	11.6337	0.115328	0.284995	0.469778	0.684016
chr6	89507952	89508452	501	*	6h_ADCP1_peak_159677	36.8589	0.704096	6h_ADCP1	23.6733	0.428502	0.288521	0.0355478	0.141102
chr6	89525605	89526105	501	*	6h_noAb3_peak_149225	27.6618	0.653883	6h_noAb3	28.9974	-0.0187313	0.224372	0.904527	0.95486
chr6	89538284	89538784	501	*	6h_Non1_peak_146202	7.60799	0.506469	6h_Non1	11.4172	-0.206898	0.328578	0.212614	0.434337
chr6	89548043	89548543	501	*	6h_ADCP3_peak_159830	53.8834	0.709834	6h_ADCP3	24.015	-0.036991	0.224947	0.817881	0.9101
chr6	89548987	89549487	501	*	6h_ADCP3_peak_159831	127.063	0.848123	6h_ADCP3	51.0948	0.0767713	0.21024	0.632473	0.801156
chr6	89549965	89550465	501	*	6h_ADCP2_peak_163450	27.7155	0.547885	6h_ADCP2	24.6364	-0.1706	0.270895	0.32737	0.558256
chr6	89553278	89553778	501	*	LPS3_peak_150172b	140.33	0.913855	LPS3	95.3352	0.0304851	0.161524	0.834969	0.919178
chr6	89575819	89576319	501	*	12h_noAb1_peak_133025	26.9394	0.617677	12h_noAb1	18.1338	-0.000607597	0.249831	0.994761	0.997698
chr6	89579699	89580199	501	*	12h_ADCP2_peak_153679a	157.189	0.911917	12h_ADCP2	83.6065	0.286642	0.184581	0.0661391	0.210926
chr6	89594604	89595104	501	*	12h_Non3_peak_167105	5.29821	0.246629	12h_Non3	18.6061	-0.352912	0.36605	0.0862531	0.249812
chr6	89595361	89595861	501	*	6h_ADCP3_peak_159837d	526.831	0.990502	6h_ADCP3	228.02	0.408708	0.164428	0.00432467	0.0331723
chr6	89596514	89597014	501	*	12h_ADCP1_peak_145550	10.8907	0.680475	12h_ADCP1	19.384	0.463385	0.408769	0.040626	0.154057
chr6	89605982	89606482	501	*	6h_Non2_peak_158912a	142.908	0.954548	6h_Non2	137.544	0.601207	0.17983	0.000171385	0.00297993
chr6	89607940	89608440	501	*	6h_noAb1_peak_148969	16.814	0.490677	6h_noAb1	14.8431	-0.0325214	0.261533	0.832084	0.917814
chr6	89608893	89609393	501	*	6h_ADCP3_peak_159840a	30.1904	0.598748	6h_ADCP3	21.8348	0.426401	0.383372	0.0560026	0.189694
chr6	89609399	89609899	501	*	24h_ADCP1_peak_127324	4.3358	0.0794379	24h_ADCP1	5.94881	0.127337	0.326965	0.318582	0.549478
chr6	89612587	89613087	501	*	6h_ADCP1_peak_159692	44.627	0.739859	6h_ADCP1	24.6258	0.595521	0.379927	0.0159977	0.0825935
chr6	89622594	89623094	501	*	6h_noAb2_peak_148082	20.8721	0.583861	6h_noAb2	21.7457	0.282076	0.294975	0.13736	0.333849
chr6	89627998	89628498	501	*	12h_Non3_peak_167113b	76.0354	0.865579	12h_Non3	73.8354	0.163498	0.190399	0.28629	0.517178
chr6	89631581	89632081	501	*	12h_Non1_peak_162545a	6.89041	0.346753	12h_Non1	29.9647	-0.0345269	0.230468	0.839307	0.921688
chr6	89632255	89632755	501	*	6h_noAb2_peak_148085b	246.623	0.985096	6h_noAb2	247.003	0.0794325	0.130747	0.515267	0.719003
chr6	89637930	89638430	501	*	6h_ADCP2_peak_163465	122.988	0.827074	6h_ADCP2	63.8373	0.029111	0.187682	0.848137	0.926263
chr6	89638986	89639486	501	*	12h_noAb2_peak_157045	41.7472	0.79994	12h_noAb2	47.1109	0.046259	0.210564	0.77251	0.885481
chr6	89642881	89643381	501	*	6h_noAb3_peak_149247	32.4323	0.689443	6h_noAb3	29.5391	0.0269423	0.226813	0.869007	0.937315
chr6	89643683	89644183	501	*	24h_ADCP3_peak_140927b	435.691	0.988651	24h_ADCP3	275.266	0.140845	0.167991	0.33022	0.561057
chr6	89644185	89644685	501	*	24h_noAb1_peak_140967c	339.365	0.998715	24h_noAb1	423.442	0.755631	0.176785	2.51523e-06	9.95134e-05
chr6	89644909	89645409	501	*	24h_noAb1_peak_140967f	6.45805	0.362533	24h_noAb1	30.392	-0.19443	0.247893	0.251564	0.479869
chr6	89651737	89652237	501	*	12h_ADCP2_peak_153695a	46.8966	0.744414	12h_ADCP2	26.611	0.0920828	0.240549	0.595522	0.77648
chr6	89659616	89660116	501	*	12h_Non3_peak_167123b	50.2919	0.798759	12h_Non3	53.7424	-0.0234177	0.199319	0.878702	0.942079
chr6	89665647	89666147	501	*	6h_ADCP1_peak_159703	17.0654	0.539178	6h_ADCP1	12.9467	0.132384	0.290488	0.409677	0.634397
chr6	89678644	89679144	501	*	12h_ADCP1_peak_145570	4.07969	0.383186	12h_ADCP1	7.38448	-0.0300836	0.293326	0.804986	0.903361
chr6	89679327	89679827	501	*	12h_Non1_peak_162558b	79.2363	0.881974	12h_Non1	69.5906	-0.526245	0.234246	0.00584158	0.0410242
chr6	89680104	89680604	501	*	6h_Non3_peak_144005	59.5504	0.849453	6h_Non3	60.7057	-0.623148	0.245465	0.00217338	0.0202225
chr6	89684134	89684634	501	*	6h_noAb3_peak_149255	24.2108	0.623452	6h_noAb3	17.7295	-0.0778279	0.257404	0.622589	0.794614
chr6	89718064	89718564	501	*	6h_ADCP1_peak_159707	19.1877	0.566364	6h_ADCP1	9.84215	-0.0273341	0.285281	0.844179	0.924154
chr6	89739879	89740379	501	*	6h_Non2_peak_158936	15.5971	0.558425	6h_Non2	11.308	0.059978	0.278002	0.694767	0.84049
chr6	89867286	89867786	501	*	12h_Non1_peak_162563	10.3541	0.466082	12h_Non1	14.8789	-0.196512	0.310221	0.248205	0.475904
chr6	89867956	89868456	501	*	6h_Non3_peak_144013	24.789	0.661852	6h_Non3	20.8281	-0.695221	0.400471	0.00899525	0.0555371
chr6	89876930	89877430	501	*	6h_Non2_peak_158941	47.9186	0.798877	6h_Non2	30.6301	-0.507238	0.283743	0.0162263	0.0834317
chr6	89880840	89881340	501	*	6h_ADCP1_peak_159715b	127.546	0.902708	6h_ADCP1	72.4858	0.0356374	0.168991	0.806522	0.904255
chr6	89881846	89882346	501	*	6h_Non1_peak_146244	13.9995	0.697314	6h_Non1	16.3694	-0.0148591	0.275547	0.916974	0.961233
chr6	89885991	89886491	501	*	6h_ADCP2_peak_163490	48.0796	0.663359	6h_ADCP2	20.3314	0.144314	0.270902	0.38681	0.614108
chr6	89890201	89890701	501	*	6h_ADCP1_peak_159718	137.53	0.912024	6h_ADCP1	94.2659	0.25516	0.181322	0.0931189	0.262104
chr6	89924337	89924837	501	*	12h_ADCP1_peak_145580	5.09167	0.473663	12h_ADCP1	12.3098	0.182276	0.304771	0.27557	0.505824
chr6	89953501	89954001	501	*	6h_ADCP1_peak_159720	59.6803	0.790848	6h_ADCP1	23.7997	0.0724761	0.252036	0.659482	0.819015
chr6	89957349	89957849	501	*	LPS2_peak_144009	19.014	0.608272	LPS2	18.9529	-0.0398014	0.264908	0.794762	0.897879
chr6	89971099	89971599	501	*	6h_ADCP2_peak_163496	231.627	0.911415	6h_ADCP2	69.0856	-0.0636858	0.190739	0.677576	0.830184
chr6	89990652	89991152	501	*	LPS1_peak_157415	5.90427	0.311298	LPS1	7.32976	0.308391	0.480336	0.0628413	0.204228
chr6	90156943	90157443	501	*	6h_ADCP1_peak_159725	58.2726	0.786931	6h_ADCP1	25.6039	1.14917	0.405617	0.000373607	0.00544953
chr6	90157695	90158195	501	*	6h_ADCP3_peak_159879	3.63348	0.0571833	6h_ADCP3	6.16602	0.0755809	0.294951	0.583795	0.768393
chr6	90288201	90288701	501	*	6h_Non1_peak_146251	7.60799	0.506469	6h_Non1	16.2521	-0.168475	0.311776	0.28815	0.519136
chr6	90302230	90302730	501	*	6h_Non1_peak_146252	10.0547	0.598136	6h_Non1	11.6908	0.237254	0.354212	0.165795	0.374144
chr6	90327592	90328092	501	*	6h_noAb2_peak_148110	20.8721	0.583861	6h_noAb2	17.5611	-0.947119	0.483504	0.00418835	0.032412
chr6	90337149	90337649	501	*	12h_ADCP1_peak_145598	6.16037	0.535729	12h_ADCP1	13.6407	0.0584919	0.283479	0.672683	0.827099
chr6	90369298	90369798	501	*	12h_noAb2_peak_157074a	152.395	0.967655	12h_noAb2	234.962	-0.173309	0.182305	0.248143	0.475809
chr6	90369940	90370440	501	*	6h_ADCP1_peak_159732e	75.6206	0.8294	6h_ADCP1	103.282	-1.02078	0.267736	7.24574e-06	0.000236998
chr6	90370544	90371044	501	*	24h_Non1_peak_125128	9.95848	0.38565	24h_Non1	26.7792	-0.764295	0.382316	0.00467027	0.0350267
chr6	90371230	90371730	501	*	6h_noAb3_peak_149278	15.6281	0.51491	6h_noAb3	20.0909	-0.377711	0.400465	0.0731879	0.22486
chr6	90371779	90372279	501	*	LPS2_peak_144023	9.63456	0.414635	LPS2	14.3854	-0.293569	0.365718	0.121372	0.309286
chr6	90377654	90378154	501	*	LPS3_peak_150212	72.3254	0.81628	LPS3	42.0174	-0.931595	0.30289	0.000215934	0.00357519
chr6	90379748	90380248	501	*	12h_Non1_peak_162583	12.2305	0.509724	12h_Non1	17.1841	-0.814312	0.490261	0.00868432	0.0541835
chr6	90394143	90394643	501	*	12h_ADCP1_peak_145605	4.07969	0.383186	12h_ADCP1	11.0872	0.141587	0.310785	0.341379	0.571682
chr6	90396813	90397313	501	*	12h_Non1_peak_162584	5.32766	0.258251	12h_Non1	7.66977	-0.0557364	0.288489	0.682329	0.833062
chr6	90397621	90398121	501	*	12h_noAb2_peak_157080b	18.7245	0.639715	12h_noAb2	23.977	0.11665	0.250707	0.484889	0.695969
chr6	90422430	90422930	501	*	12h_Non1_peak_162586	50.4394	0.810372	12h_Non1	37.6573	-0.115714	0.221398	0.47503	0.688023
chr6	90435086	90435586	501	*	12h_Non3_peak_167167	74.5475	0.862718	12h_Non3	50.1916	-0.491098	0.282984	0.0181834	0.0901287
chr6	90450109	90450609	501	*	12h_noAb2_peak_157084	23.4546	0.688695	12h_noAb2	25.4423	-0.0319694	0.242761	0.847259	0.925837
chr6	90466013	90466513	501	*	6h_noAb2_peak_148121	7.35975	0.285025	6h_noAb2	10.0637	-0.110399	0.28934	0.47201	0.685679
chr6	90470408	90470908	501	*	12h_noAb3_peak_152678	8.4299	0.434498	12h_noAb3	11.6844	-0.348003	0.42825	0.0872757	0.251706
chr6	90476569	90477069	501	*	LPS1_peak_157433	3.52549	0.1064	LPS1	12.5604	-0.812107	0.533424	0.010389	0.0613749
chr6	90477117	90477617	501	*	6h_Non3_peak_144040	113.424	0.946571	6h_Non3	149.696	0.379355	0.155485	0.00621464	0.0428459
chr6	90477631	90478131	501	*	12h_noAb2_peak_157087	3.34011	0.104189	12h_noAb2	15.676	-0.0832761	0.253144	0.604241	0.782179
chr6	90494097	90494597	501	*	6h_noAb3_peak_149291	25.3483	0.63397	6h_noAb3	20.7727	0.0525818	0.255571	0.73354	0.863489
chr6	90496205	90496705	501	*	6h_noAb1_peak_149017	67.5824	0.792275	6h_noAb1	29.8421	-0.14567	0.266274	0.396786	0.622712
chr6	90501512	90502012	501	*	6h_ADCP2_peak_163529	43.3205	0.642486	6h_ADCP2	19.7519	0.0645699	0.255312	0.69344	0.839814
chr6	90504654	90505154	501	*	6h_ADCP3_peak_159905	5.49561	0.176581	6h_ADCP3	5.56116	-0.0472196	0.303792	0.684803	0.834623
chr6	90514301	90514801	501	*	12h_ADCP2_peak_153743	5.32553	0.192477	12h_ADCP2	8.07577	0.104769	0.301534	0.467207	0.68212
chr6	90514973	90515473	501	*	6h_Non1_peak_146268	24.1754	0.836167	6h_Non1	60.8408	-0.133353	0.186362	0.383094	0.610783
chr6	90515678	90516178	501	*	12h_ADCP2_peak_153746	5.32553	0.192477	12h_ADCP2	9.58268	0.156877	0.306807	0.338893	0.569373
chr6	90529401	90529901	501	*	6h_Non1_peak_146269	5.3429	0.377287	6h_Non1	8.75691	0.159488	0.320671	0.299387	0.530505
chr6	90537913	90538413	501	*	LPS2_peak_144037	63.0142	0.867184	LPS2	60.2633	-0.12103	0.192659	0.43447	0.655211
chr6	90549008	90549508	501	*	12h_noAb2_peak_157099	4.82899	0.252425	12h_noAb2	8.42383	-0.337176	0.452083	0.0790224	0.236305
chr6	90549664	90550164	501	*	12h_Non1_peak_162604c	14.1907	0.546872	12h_Non1	38.0131	0.0684425	0.221007	0.678683	0.830865
chr6	90550468	90550968	501	*	12h_ADCP2_peak_153748c	512.604	0.991915	12h_ADCP2	275.788	0.472208	0.124006	4.33051e-05	0.0010066
chr6	90551100	90551600	501	*	12h_noAb3_peak_152688c	28.8327	0.735283	12h_noAb3	56.5216	-0.198566	0.210758	0.228027	0.452921
chr6	90551664	90552164	501	*	6h_ADCP1_peak_159756	5.23751	0.214112	6h_ADCP1	14.2461	-0.00585698	0.256772	0.969666	0.985992
chr6	90560303	90560803	501	*	24h_ADCP3_peak_140974	167.06	0.903604	24h_ADCP3	90.7202	0.2739	0.177945	0.0703673	0.219456
chr6	90561106	90561606	501	*	12h_ADCP2_peak_153753	21.8331	0.592005	12h_ADCP2	23.7342	0.187299	0.263476	0.29304	0.524277
chr6	90567295	90567795	501	*	24h_ADCP2_peak_133924	7.18405	0.263065	24h_ADCP2	13.6011	0.291753	0.330554	0.128405	0.320141
chr6	90569603	90570103	501	*	6h_noAb2_peak_148136	9.03805	0.352824	6h_noAb2	10.4709	0.11568	0.299517	0.437696	0.657914
chr6	90575296	90575796	501	*	6h_Non2_peak_158979a	97.905	0.909906	6h_Non2	91.9834	-0.489751	0.198946	0.00387852	0.0306631
chr6	90578099	90578599	501	*	6h_ADCP2_peak_163541b	274.613	0.929964	6h_ADCP2	118.396	0.538555	0.205186	0.00191465	0.0184475
chr6	90582357	90582857	501	*	6h_ADCP2_peak_163542	17.7962	0.446818	6h_ADCP2	11.9626	0.160274	0.293807	0.334481	0.565433
chr6	90597500	90598000	501	*	6h_ADCP2_peak_163543	186.883	0.884894	6h_ADCP2	101.267	0.0233292	0.160892	0.86887	0.93725
chr6	90604130	90604630	501	*	LPS2_peak_144048a	32.3376	0.73547	LPS2	105.088	0.435197	0.17468	0.00477384	0.0355817
chr6	90604654	90605154	501	*	6h_ADCP1_peak_159767e	416.918	0.995671	6h_ADCP1	319.827	0.476858	0.164873	0.00104322	0.0117732
chr6	90605243	90605743	501	*	6h_Non1_peak_146288e	18.2142	0.767461	6h_Non1	58.4622	-0.333522	0.236764	0.0644663	0.207505
chr6	90606529	90607029	501	*	12h_Non1_peak_162620a	68.8452	0.860942	12h_Non1	49.7009	-1.48123	0.345006	1.06249e-06	4.82888e-05
chr6	90607103	90607603	501	*	12h_Non1_peak_162621	82.2604	0.887462	12h_Non1	50.993	-1.18573	0.263998	7.90775e-07	3.75951e-05
chr6	90608119	90608619	501	*	24h_noAb3_peak_144341	22.5417	0.607871	24h_noAb3	17.6113	0.00836644	0.253224	0.96132	0.982377
chr6	90609461	90609961	501	*	12h_noAb2_peak_157111	9.20262	0.461699	12h_noAb2	11.7092	0.0922689	0.292382	0.475917	0.688756
chr6	90632488	90632988	501	*	12h_noAb1_peak_133087	21.251	0.5636	12h_noAb1	15.6246	-0.613984	0.502967	0.0237184	0.107942
chr6	90653655	90654155	501	*	24h_Non3_peak_126212	24.4757	0.744751	24h_Non3	38.4716	0.00116723	0.220372	0.996918	0.998574
chr6	90656585	90657085	501	*	12h_noAb3_peak_152710	12.3947	0.54177	12h_noAb3	18.9659	0.0335727	0.254871	0.834892	0.91913
chr6	90657302	90657802	501	*	12h_noAb2_peak_157118	5.63544	0.309293	12h_noAb2	12.9507	-0.0980858	0.2918	0.501316	0.708648
chr6	90658046	90658546	501	*	12h_noAb2_peak_157119	9.20262	0.461699	12h_noAb2	16.539	-0.184634	0.315571	0.25659	0.485515
chr6	90658874	90659374	501	*	6h_noAb2_peak_148155b	15.622	0.510308	6h_noAb2	17.6916	0.197131	0.293848	0.264587	0.494085
chr6	90659883	90660383	501	*	6h_ADCP2_peak_163553	8.51056	0.256251	6h_ADCP2	12.8713	0.223037	0.322359	0.203665	0.423485
chr6	90660587	90661087	501	*	6h_Non2_peak_158998a	13.4286	0.521124	6h_Non2	26.2788	1.09271	0.39921	0.000408134	0.00582262
chr6	90661116	90661616	501	*	12h_ADCP1_peak_145660b	14.815	0.744103	12h_ADCP1	31.6975	0.651985	0.332683	0.00591608	0.0413931
chr6	90663445	90663945	501	*	12h_Non1_peak_162634	6.09338	0.306257	12h_Non1	7.54134	-0.13086	0.315825	0.35001	0.580085
chr6	90664970	90665470	501	*	12h_ADCP2_peak_153776	10.0897	0.397116	12h_ADCP2	13.568	-0.0209236	0.262272	0.889515	0.947497
chr6	90665956	90666456	501	*	12h_noAb2_peak_157124	4.82899	0.252425	12h_noAb2	11.4941	0.108807	0.298647	0.466429	0.681476
chr6	90675726	90676226	501	*	6h_noAb1_peak_149050	13.7921	0.439202	6h_noAb1	14.1609	0.0218732	0.269837	0.886627	0.946026
chr6	90680691	90681191	501	*	LPS2_peak_144063	17.8935	0.59265	LPS2	17.4352	0.181973	0.295904	0.291888	0.523042
chr6	90681646	90682146	501	*	12h_noAb3_peak_152724	9.38126	0.465852	12h_noAb3	12.691	-0.178555	0.315466	0.274196	0.504322
chr6	90687954	90688454	501	*	6h_ADCP1_peak_159785	20.2726	0.578936	6h_ADCP1	20.6089	-0.279764	0.31946	0.143887	0.343609
chr6	90688774	90689274	501	*	12h_Non3_peak_167217a	6.06102	0.293796	12h_Non3	15.3305	0.00397906	0.248714	0.983961	0.992644
chr6	90689421	90689921	501	*	6h_Non2_peak_159004	91.2867	0.900423	6h_Non2	91.9748	0.759573	0.192445	1.03508e-05	0.000315267
chr6	90691958	90692458	501	*	6h_ADCP2_peak_163563	150.368	0.856244	6h_ADCP2	51.9753	0.39536	0.225871	0.02658	0.116507
chr6	90692886	90693386	501	*	6h_ADCP1_peak_159788	25.915	0.6318	6h_ADCP1	25.8966	-0.0159151	0.244797	0.919641	0.962579
chr6	90695626	90696126	501	*	6h_ADCP2_peak_163567	27.7155	0.547885	6h_ADCP2	16.3799	0.0804569	0.262637	0.621303	0.793697
chr6	90699980	90700480	501	*	12h_Non1_peak_162650	6.89041	0.346753	12h_Non1	13.0719	0.223048	0.316196	0.209245	0.43032
chr6	90700611	90701111	501	*	12h_Non3_peak_167222a	16.1628	0.566607	12h_Non3	18.4481	0.224617	0.291735	0.217603	0.440327
chr6	90701325	90701825	501	*	6h_ADCP3_peak_159945b	481.329	0.986538	6h_ADCP3	174.537	0.710726	0.178762	1.04761e-05	0.00031829
chr6	90702109	90702609	501	*	6h_ADCP3_peak_159945c	24.8438	0.558696	6h_ADCP3	33.2894	0.145486	0.213444	0.378576	0.606551
chr6	90702747	90703247	501	*	LPS2_peak_144074	10.5892	0.444371	LPS2	13.9027	-0.250079	0.338431	0.17348	0.384699
chr6	90703604	90704104	501	*	6h_ADCP3_peak_159947b	142.502	0.864318	6h_ADCP3	58.0248	0.593586	0.25425	0.00315764	0.0264295
chr6	90705612	90706112	501	*	12h_ADCP1_peak_145676	5.09167	0.473663	12h_ADCP1	13.5751	1.12689	0.507259	0.00137729	0.0144552
chr6	90707659	90708159	501	*	LPS1_peak_157485	5.90427	0.311298	LPS1	8.30907	-0.0872565	0.294974	0.535693	0.734195
chr6	90708175	90708675	501	*	6h_Non2_peak_159013	12.3769	0.500424	6h_Non2	13.6896	-0.105635	0.263577	0.50697	0.712745
chr6	90712536	90713036	501	*	12h_ADCP1_peak_145678a	13.4764	0.725861	12h_ADCP1	45.8931	0.413419	0.257937	0.0314951	0.130293
chr6	90713073	90713573	501	*	12h_ADCP3_peak_130658b	440.657	0.994255	12h_ADCP3	292.135	0.665224	0.117346	2.81639e-09	3.02958e-07
chr6	90713946	90714446	501	*	12h_Non1_peak_162660d	15.1999	0.563423	12h_Non1	16.8875	-0.846119	0.51965	0.00803208	0.0513152
chr6	90714639	90715139	501	*	LPS1_peak_157489a	10.5777	0.496663	LPS1	19.8387	-0.738482	0.44698	0.00972983	0.058687
chr6	90715163	90715663	501	*	6h_ADCP1_peak_159804	3.82756	0.108507	6h_ADCP1	17.5032	-0.87491	0.4737	0.00468057	0.0350831
chr6	90715679	90716179	501	*	LPS1_peak_157490a	29.2902	0.747793	LPS1	60.588	-0.0184119	0.188563	0.90406	0.954661
chr6	90716299	90716799	501	*	12h_Non3_peak_167233c	124.856	0.931456	12h_Non3	136.105	-0.24899	0.195857	0.118951	0.305433
chr6	90716911	90717411	501	*	6h_Non2_peak_159018e	8.41643	0.3944	6h_Non2	21.4735	-0.617934	0.397129	0.0152448	0.0799174
chr6	90717412	90717912	501	*	12h_ADCP2_peak_153797	4.62994	0.1417	12h_ADCP2	9.75193	-0.0922248	0.296436	0.525448	0.726703
chr6	90720185	90720685	501	*	24h_noAb2_peak_127551	26.123	0.658234	24h_noAb2	31.1183	-0.0848076	0.238974	0.605839	0.783281
chr6	90720813	90721313	501	*	12h_Non1_peak_162667a	23.878	0.664665	12h_Non1	33.0483	-0.0100487	0.218561	0.949363	0.976877
chr6	90721314	90721814	501	*	12h_noAb2_peak_157154	23.4546	0.688695	12h_noAb2	25.8882	-0.487929	0.354519	0.0326152	0.133307
chr6	90728598	90729098	501	*	12h_Non3_peak_167239b	103.795	0.90885	12h_Non3	82.5728	0.0190337	0.166802	0.900841	0.952978
chr6	90731620	90732120	501	*	12h_Non2_peak_150793	62.1437	0.830839	12h_Non2	71.6749	0.109384	0.181473	0.474264	0.687428
chr6	90732145	90732645	501	*	12h_Non3_peak_167241c	9.406	0.428161	12h_Non3	13.8996	0.00528857	0.257597	0.973527	0.987853
chr6	90734607	90735107	501	*	6h_ADCP2_peak_163586	52.9553	0.682006	6h_ADCP2	25.5631	0.562127	0.38253	0.0195151	0.0945454
chr6	90737402	90737902	501	*	12h_ADCP2_peak_153806	160.542	0.914188	12h_ADCP2	102.603	0.271238	0.186725	0.0836221	0.244879
chr6	90740575	90741075	501	*	12h_ADCP2_peak_153807b	1039.35	0.999745	12h_ADCP2	496.733	1.06732	0.147499	3.74028e-14	1.71332e-11
chr6	90741314	90741814	501	*	LPS1_peak_157499d	11.5976	0.522564	LPS1	33.3385	-0.006322	0.231046	0.961861	0.982605
chr6	90741995	90742495	501	*	12h_ADCP1_peak_145693	6.16037	0.535729	12h_ADCP1	16.3182	0.0879317	0.270513	0.574504	0.761963
chr6	90745501	90746001	501	*	6h_Non1_peak_146326	16.7825	0.745717	6h_Non1	35.9599	-0.291233	0.254941	0.114355	0.29815
chr6	90746193	90746693	501	*	12h_ADCP1_peak_145696	10.8907	0.680475	12h_ADCP1	20.5943	0.503259	0.359438	0.0271402	0.118164
chr6	90749513	90750013	501	*	12h_Non3_peak_167253	29.6656	0.699344	12h_Non3	36.8	-0.178093	0.215667	0.273253	0.503325
chr6	90750106	90750606	501	*	24h_Non2_peak_130542	8.94674	0.352367	24h_Non2	14.5838	-0.237796	0.321331	0.190172	0.406463
chr6	90751556	90752056	501	*	24h_ADCP2_peak_133978	75.1873	0.776774	24h_ADCP2	64.1641	-0.0635887	0.210128	0.694307	0.840286
chr6	90753567	90754067	501	*	6h_noAb3_peak_149367	6.56425	0.249071	6h_noAb3	12.8822	0.0464225	0.276818	0.75561	0.876072
chr6	90754102	90754602	501	*	12h_Non2_peak_150809a	33.4355	0.715781	12h_Non2	48.3029	-0.222068	0.208693	0.175484	0.387352
chr6	90754839	90755339	501	*	LPS3_peak_150289	234.065	0.969877	LPS3	168.023	0.0722284	0.139113	0.567383	0.757354
chr6	90755747	90756247	501	*	LPS3_peak_150290	15.9173	0.486655	LPS3	21.8616	-0.148262	0.26898	0.378483	0.606491
chr6	90756506	90757006	501	*	12h_Non3_peak_167260a	102.208	0.906766	12h_Non3	133.738	0.436617	0.152385	0.00146331	0.0151219
chr6	90757291	90757791	501	*	12h_ADCP1_peak_145704	35.9107	0.883212	12h_ADCP1	81.6458	0.267827	0.177622	0.0732393	0.224947
chr6	90758131	90758631	501	*	12h_ADCP1_peak_145705	6.16037	0.535729	12h_ADCP1	14.7041	0.0682483	0.260589	0.66795	0.824155
chr6	90759645	90760145	501	*	6h_noAb2_peak_148203	17.6738	0.542357	6h_noAb2	18.6864	-0.204069	0.295849	0.242876	0.469683
chr6	90760285	90760785	501	*	12h_Non1_peak_162689	4.5956	0.201833	12h_Non1	9.85305	-0.0700132	0.274774	0.647734	0.811232
chr6	90760871	90761371	501	*	6h_ADCP1_peak_159829b	54.0948	0.774496	6h_ADCP1	48.6168	0.151163	0.201021	0.346218	0.576566
chr6	90761623	90762123	501	*	6h_ADCP3_peak_159980a	48.8888	0.692019	6h_ADCP3	32.3337	0.180516	0.242389	0.296569	0.527652
chr6	90762136	90762636	501	*	6h_noAb3_peak_149375c	65.6875	0.825998	6h_noAb3	52.1637	0.102992	0.198181	0.517968	0.721049
chr6	90762731	90763231	501	*	12h_ADCP1_peak_145709	4.07969	0.383186	12h_ADCP1	13.7978	0.139707	0.284423	0.389496	0.616415
chr6	90775529	90776029	501	*	12h_ADCP1_peak_145712	7.27932	0.583094	12h_ADCP1	13.5288	0.157687	0.300104	0.32644	0.557379
chr6	90786908	90787408	501	*	12h_noAb2_peak_157179	6.47863	0.356741	12h_noAb2	11.9078	0.349581	0.405546	0.086171	0.249674
chr6	90787517	90788017	501	*	6h_ADCP1_peak_159837	96.9757	0.866563	6h_ADCP1	41.9617	1.04425	0.255275	3.80231e-06	0.000139991
chr6	90790549	90791049	501	*	6h_ADCP3_peak_159985b	156.696	0.877081	6h_ADCP3	74.1316	0.185548	0.195345	0.23863	0.465056
chr6	90791052	90791552	501	*	6h_Non2_peak_159044	4.15419	0.157603	6h_Non2	18.8786	0.520776	0.448424	0.0346629	0.138854
chr6	90794523	90795023	501	*	6h_ADCP1_peak_159839	3.82756	0.108507	6h_ADCP1	10.2219	1.47958	0.632571	0.00112302	0.0124198
chr6	90795038	90795538	501	*	6h_ADCP3_peak_159987	13.277	0.417365	6h_ADCP3	10.4062	0.143441	0.30364	0.361337	0.590597
chr6	90800793	90801293	501	*	12h_ADCP1_peak_145716	8.44337	0.621159	12h_ADCP1	21.5547	0.215744	0.291447	0.224795	0.449
chr6	90807449	90807949	501	*	12h_ADCP1_peak_145717	4.07969	0.383186	12h_ADCP1	12.2909	0.266663	0.367038	0.134156	0.328981
chr6	90818902	90819402	501	*	12h_noAb2_peak_157190	41.7472	0.79994	12h_noAb2	40.4597	-0.260902	0.238158	0.140054	0.337946
chr6	90819869	90820369	501	*	12h_ADCP2_peak_153829	38.0454	0.706365	12h_ADCP2	27.9965	0.743277	0.316092	0.00222012	0.020543
chr6	90825015	90825515	501	*	12h_noAb3_peak_152782b	200.366	0.990018	12h_noAb3	199.422	0.560926	0.167959	0.000190371	0.00323497
chr6	90825692	90826192	501	*	LPS1_peak_157523	4.27566	0.184028	LPS1	10.0781	-0.0317477	0.276632	0.828094	0.915626
chr6	90839801	90840301	501	*	12h_ADCP1_peak_145724	12.1676	0.704176	12h_ADCP1	21.7969	1.11175	0.370577	0.000194578	0.00329201
chr6	90865328	90865828	501	*	6h_ADCP2_peak_163618	59.2028	0.703423	6h_ADCP2	33.7934	0.240263	0.251637	0.180674	0.394115
chr6	90869862	90870362	501	*	12h_Non3_peak_167281a	10.3071	0.453427	12h_Non3	15.4604	-0.0821353	0.2655	0.603535	0.781779
chr6	90871561	90872061	501	*	12h_ADCP2_peak_153837b	10.0897	0.397116	12h_ADCP2	15.6741	0.34398	0.353156	0.0932672	0.262382
chr6	90876485	90876985	501	*	6h_noAb1_peak_149106	12.8221	0.419435	6h_noAb1	9.30426	0.0827236	0.287649	0.573052	0.760999
chr6	90883047	90883547	501	*	6h_ADCP2_peak_163623	34.187	0.592807	6h_ADCP2	16.4917	0.870344	0.497842	0.00566396	0.0401373
chr6	90891550	90892050	501	*	6h_ADCP3_peak_160004b	35.7921	0.632688	6h_ADCP3	23.3975	-0.121196	0.246761	0.472049	0.685702
chr6	90901021	90901521	501	*	6h_Non1_peak_146353	7.60799	0.506469	6h_Non1	10.5841	-0.0139551	0.269574	0.920523	0.963081
chr6	90901903	90902403	501	*	6h_Non3_peak_144120	22.2245	0.634153	6h_Non3	22.3263	-0.00430244	0.243542	0.976216	0.989121
chr6	90903532	90904032	501	*	12h_Non2_peak_150834a	26.0538	0.662478	12h_Non2	23.2594	-0.379733	0.322978	0.0654175	0.209489
chr6	90904049	90904549	501	*	6h_Non3_peak_144122	113.424	0.946571	6h_Non3	72.2672	0.112356	0.201086	0.477063	0.689613
chr6	90904840	90905340	501	*	12h_Non3_peak_167289b	33.3346	0.722975	12h_Non3	31.5708	-0.120214	0.232431	0.472224	0.685862
chr6	90928737	90929237	501	*	6h_ADCP3_peak_160010b	40.4388	0.656398	6h_ADCP3	19.9759	0.824546	0.412625	0.00404341	0.0315829
chr6	90930866	90931366	501	*	12h_ADCP2_peak_153848	14.6808	0.497404	12h_ADCP2	15.6271	-0.11911	0.311608	0.400432	0.626039
chr6	90951986	90952486	501	*	6h_noAb2_peak_148234	18.7244	0.556486	6h_noAb2	17.7847	0.275979	0.309479	0.146361	0.347174
chr6	90969344	90969844	501	*	12h_ADCP1_peak_145740	20.4322	0.801632	12h_ADCP1	49.3122	0.639767	0.227387	0.00088364	0.0104241
chr6	90969993	90970493	501	*	12h_Non1_peak_162716	8.57046	0.413714	12h_Non1	13.0054	-0.110895	0.271962	0.495663	0.704287
chr6	90978634	90979134	501	*	12h_ADCP2_peak_153853	15.6548	0.513532	12h_ADCP2	20.7376	0.226116	0.291883	0.21105	0.432409
chr6	90984069	90984569	501	*	6h_ADCP3_peak_160018	23.8079	0.549746	6h_ADCP3	15.7257	0.143717	0.272178	0.394728	0.621065
chr6	90996090	90996590	501	*	6h_ADCP1_peak_159873	20.2726	0.578936	6h_ADCP1	10.5195	0.333541	0.405232	0.0922774	0.260718
chr6	91006772	91007272	501	*	6h_ADCP3_peak_160023	15.0611	0.447393	6h_ADCP3	13.2778	-0.0293221	0.269752	0.848424	0.926413
chr6	91007436	91007936	501	*	6h_ADCP2_peak_163640	51.7259	0.677448	6h_ADCP2	20.101	-0.0890666	0.267143	0.573413	0.761261
chr6	91017663	91018163	501	*	6h_noAb1_peak_149123	21.0773	0.547272	6h_noAb1	16.9864	0.216049	0.302211	0.225923	0.450417
chr6	91046302	91046802	501	*	6h_ADCP2_peak_163642	81.5674	0.761155	6h_ADCP2	35.1105	0.137647	0.225389	0.405824	0.630961
chr6	91059232	91059732	501	*	12h_Non2_peak_150851	6.47031	0.286662	12h_Non2	13.6549	-0.0662419	0.269974	0.666494	0.823207
chr6	91059738	91060238	501	*	12h_ADCP2_peak_153865	317.349	0.970433	12h_ADCP2	168.22	0.443533	0.163454	0.00214459	0.0200396
chr6	91061203	91061703	501	*	6h_Non2_peak_159076	96.2419	0.907711	6h_Non2	90.4006	0.675045	0.206829	0.000168355	0.00293714
chr6	91067012	91067512	501	*	12h_ADCP3_peak_130720	10.9748	0.393935	12h_ADCP3	10.9571	1.20709	0.628846	0.00263101	0.0231874
chr6	91079997	91080497	501	*	12h_Non3_peak_167306	12.1776	0.497072	12h_Non3	10.6193	-0.209188	0.333938	0.223582	0.447416
chr6	91085416	91085916	501	*	6h_noAb1_peak_149130	16.814	0.490677	6h_noAb1	15.151	-0.38636	0.407679	0.0673147	0.213305
chr6	91100546	91101046	501	*	LPS3_peak_150332	10.1288	0.358698	LPS3	8.82787	0.0338716	0.28092	0.817304	0.909793
chr6	91111133	91111633	501	*	6h_noAb2_peak_148248	19.7907	0.570521	6h_noAb2	15.0195	-0.0926741	0.271687	0.560285	0.752356
chr6	91115252	91115752	501	*	6h_noAb3_peak_149418	12.6834	0.458434	6h_noAb3	21.7416	-0.267867	0.299564	0.15806	0.363728
chr6	91116215	91116715	501	*	6h_ADCP3_peak_160034b	226.173	0.922286	6h_ADCP3	133.828	-0.178839	0.1697	0.205422	0.425556
chr6	91116790	91117290	501	*	6h_ADCP3_peak_160034c	398.271	0.975538	6h_ADCP3	252.457	0.588378	0.15774	3.75327e-05	0.000898258
chr6	91117468	91117968	501	*	12h_noAb3_peak_152814f	14.5223	0.582066	12h_noAb3	34.0171	-0.239657	0.24186	0.177741	0.39036
chr6	91120453	91120953	501	*	6h_Non2_peak_159083	10.3446	0.452282	6h_Non2	12.6411	-0.115153	0.294188	0.437437	0.657752
chr6	91139841	91140341	501	*	6h_noAb1_peak_149136	91.4394	0.841481	6h_noAb1	65.6038	0.059886	0.193204	0.701703	0.844571
chr6	91147392	91147892	501	*	6h_ADCP1_peak_159890b	33.1095	0.682957	6h_ADCP1	27.1021	0.241931	0.251596	0.178219	0.390919
chr6	91156466	91156966	501	*	12h_ADCP1_peak_145770	63.6247	0.943552	12h_ADCP1	132.669	0.388787	0.200207	0.0179604	0.0893751
chr6	91157076	91157576	501	*	6h_noAb2_peak_148256	9.9145	0.38185	6h_noAb2	18.7191	0.100397	0.270817	0.525988	0.727108
chr6	91165146	91165646	501	*	LPS2_peak_144147	51.3539	0.829901	LPS2	50.621	-0.612	0.283569	0.00557956	0.0397355
chr6	91171415	91171915	501	*	12h_Non3_peak_167322b	22.6576	0.642652	12h_Non3	20.2293	-1.12065	0.428502	0.000561721	0.00742618
chr6	91173443	91173943	501	*	12h_Non1_peak_162738	45.0428	0.790241	12h_Non1	33.8602	-0.174801	0.232516	0.307831	0.539085
chr6	91186480	91186980	501	*	12h_noAb3_peak_152824	25.041	0.705981	12h_noAb3	25.485	-0.22545	0.284442	0.204355	0.424323
chr6	91190075	91190575	501	*	6h_ADCP1_peak_159897	15.0108	0.508846	6h_ADCP1	7.92756	1.21668	0.991132	0.00833806	0.0526913
chr6	91192781	91193281	501	*	6h_ADCP3_peak_160051b	224.463	0.921354	6h_ADCP3	81.9352	0.990476	0.204572	1.32364e-07	8.29259e-06
chr6	91202589	91203089	501	*	12h_ADCP1_peak_145786	8.44337	0.621159	12h_ADCP1	20.5436	0.474453	0.437597	0.0388533	0.149563
chr6	91221055	91221555	501	*	6h_noAb1_peak_149147	24.4306	0.582679	6h_noAb1	21.1522	-0.142101	0.264295	0.395768	0.621905
chr6	91224911	91225411	501	*	24h_noAb1_peak_141134	32.2342	0.746553	24h_noAb1	38.4317	-0.485156	0.316908	0.028128	0.120937
chr6	91237232	91237732	501	*	6h_noAb3_peak_149431b	23.0866	0.612307	6h_noAb3	15.9267	-0.0425084	0.269717	0.775658	0.887163
chr6	91247289	91247789	501	*	LPS1_peak_157571	41.4819	0.817358	LPS1	40.6691	-0.0386819	0.22304	0.810645	0.906301
chr6	91248593	91249093	501	*	LPS3_peak_150351a	47.0445	0.73745	LPS3	30.698	0.525619	0.325383	0.0192275	0.0935676
chr6	91253470	91253970	501	*	6h_ADCP2_peak_163671	9.26656	0.279874	6h_ADCP2	9.70057	0.18839	0.329918	0.244207	0.471304
chr6	91258111	91258611	501	*	6h_ADCP2_peak_163672	60.4717	0.707313	6h_ADCP2	29.3082	0.0597528	0.230371	0.715351	0.852871
chr6	91260332	91260832	501	*	6h_Non3_peak_144164	38.4789	0.763402	6h_Non3	23.1249	-0.784326	0.422321	0.0057322	0.0404787
chr6	91267586	91268086	501	*	6h_ADCP3_peak_160068b	53.8834	0.709834	6h_ADCP3	28.139	0.250569	0.273118	0.178543	0.391355
chr6	91277526	91278026	501	*	12h_Non1_peak_162755	35.9509	0.748278	12h_Non1	31.9408	-0.56573	0.33722	0.0151346	0.0795226
chr6	91280501	91281001	501	*	12h_ADCP1_peak_145805	4.07969	0.383186	12h_ADCP1	11.0082	0.197202	0.343083	0.198209	0.416496
chr6	91281150	91281650	501	*	6h_noAb2_peak_148276c	111.141	0.904296	6h_noAb2	83.0662	-0.309821	0.193532	0.0548535	0.18722
chr6	91281651	91282151	501	*	12h_ADCP3_peak_130744	6.35315	0.217224	12h_ADCP3	11.5577	-0.00321088	0.265368	0.980846	0.991116
chr6	91286527	91287027	501	*	12h_noAb2_peak_157256b	54.6205	0.843486	12h_noAb2	63.3617	-0.430029	0.218791	0.0165011	0.0843774
chr6	91322040	91322540	501	*	12h_ADCP2_peak_153899	10.9679	0.420692	12h_ADCP2	12.7107	0.0262082	0.268928	0.865418	0.935498
chr6	91332606	91333106	501	*	6h_ADCP2_peak_163681	15.9646	0.420273	6h_ADCP2	11.9278	0.063458	0.280681	0.670013	0.825469
chr6	91337644	91338144	501	*	6h_ADCP2_peak_163682	7.77532	0.230779	6h_ADCP2	10.5026	0.31967	0.422718	0.0863604	0.250028
chr6	91338854	91339354	501	*	12h_ADCP2_peak_153903	48.1954	0.749443	12h_ADCP2	33.5942	0.362175	0.284093	0.0638296	0.206178
chr6	91385402	91385902	501	*	12h_ADCP2_peak_153906b	20.7663	0.580624	12h_ADCP2	17.9255	1.04377	0.394014	0.000550266	0.00731109
chr6	91385903	91386403	501	*	6h_noAb3_peak_149453b	72.9087	0.843337	6h_noAb3	57.6919	0.529586	0.243064	0.00620937	0.042817
chr6	91392700	91393200	501	*	6h_noAb3_peak_149454	25.3483	0.63397	6h_noAb3	20.4175	0.29125	0.301774	0.126087	0.316636
chr6	91413244	91413744	501	*	6h_ADCP3_peak_160084	9.91665	0.345041	6h_ADCP3	10.3817	0.0840332	0.289305	0.562546	0.753988
chr6	91414858	91415358	501	*	6h_noAb1_peak_149164	48.0963	0.729263	6h_noAb1	23.6536	-0.951016	0.382316	0.00110821	0.0122977
chr6	91440696	91441196	501	*	24h_noAb2_peak_127622b	246.965	0.989574	24h_noAb2	209.58	0.0278035	0.137006	0.824118	0.913487
chr6	91441207	91441707	501	*	6h_Non1_peak_146404	22.6523	0.821107	6h_Non1	155.169	0.0884304	0.145355	0.501775	0.708965
chr6	91441829	91442329	501	*	24h_ADCP2_peak_134053e	7.93291	0.292052	24h_ADCP2	27.9633	0.19231	0.250394	0.276157	0.506399
chr6	91445265	91445765	501	*	12h_Non3_peak_167356	14.1319	0.534049	12h_Non3	22.6374	0.137535	0.265497	0.416946	0.640481
chr6	91459450	91459950	501	*	LPS3_peak_150369	20.1402	0.547135	LPS3	19.0842	0.00592729	0.2566	0.971067	0.986671
chr6	91472138	91472638	501	*	6h_noAb3_peak_149461b	228.251	0.980188	6h_noAb3	204.906	0.118465	0.136693	0.34291	0.573268
chr6	91473275	91473775	501	*	24h_Non1_peak_125261e	351.243	0.998129	24h_Non1	363.881	0.480796	0.170708	0.00126208	0.0135272
chr6	91474290	91474790	501	*	12h_Non3_peak_167358f	190.287	0.973652	12h_Non3	150.525	-0.0301641	0.13737	0.812923	0.907567
chr6	91475286	91475786	501	*	6h_Non2_peak_159124	14.5023	0.540469	6h_Non2	14.6616	0.0318361	0.27082	0.833771	0.918651
chr6	91483461	91483961	501	*	12h_noAb3_peak_152857b	93.0122	0.923908	12h_noAb3	92.7381	0.294177	0.176731	0.0495629	0.175398
chr6	91484028	91484528	501	*	12h_noAb2_peak_157278	8.26448	0.431193	12h_noAb2	12.9921	0.103184	0.274717	0.524671	0.726125
chr6	91488115	91488615	501	*	6h_ADCP1_peak_159931	5.9943	0.258359	6h_ADCP1	39.5691	-0.0578585	0.203683	0.712531	0.851184
chr6	91488815	91489315	501	*	12h_Non3_peak_167362b	341.731	0.998368	12h_Non3	264.996	0.0857548	0.114027	0.420545	0.643458
chr6	91490714	91491214	501	*	6h_Non1_peak_146413	5.3429	0.377287	6h_Non1	12.4841	-0.0548927	0.285273	0.699676	0.843401
chr6	91505984	91506484	501	*	LPS3_peak_150378	85.7766	0.844037	LPS3	78.9617	-0.0729287	0.178189	0.623603	0.79523
chr6	91509290	91509790	501	*	LPS1_peak_157607a	66.712	0.897594	LPS1	64.4649	-0.433468	0.253853	0.0242815	0.109655
chr6	91509976	91510476	501	*	12h_ADCP1_peak_145848	3.13272	0.215764	12h_ADCP1	5.34613	0.221625	0.379475	0.128356	0.320064
chr6	91514048	91514548	501	*	LPS2_peak_144190	11.5684	0.470977	LPS2	15.5066	-0.328424	0.379592	0.104264	0.281696
chr6	91515025	91515525	501	*	12h_noAb3_peak_152867a	17.869	0.631746	12h_noAb3	40.329	-0.636071	0.291043	0.0045203	0.0342188
chr6	91515585	91516085	501	*	12h_Non3_peak_167368c	235.887	0.987502	12h_Non3	297.301	0.0589166	0.152557	0.65592	0.816697
chr6	91516294	91516794	501	*	24h_noAb3_peak_144474	30.7321	0.670684	24h_noAb3	34.4777	-0.289752	0.24421	0.109032	0.289528
chr6	91516813	91517313	501	*	12h_noAb3_peak_152868	4.16232	0.185318	12h_noAb3	15.2137	0.203283	0.338772	0.194699	0.41222
chr6	91527189	91527689	501	*	24h_noAb1_peak_141168	44.4584	0.803544	24h_noAb1	47.449	-0.122276	0.216123	0.457144	0.673744
chr6	91559282	91559782	501	*	6h_Non2_peak_159133	43.6457	0.781606	6h_Non2	33.8767	0.232039	0.256792	0.196747	0.414665
chr6	91560999	91561499	501	*	6h_ADCP2_peak_163708	22.6076	0.502249	6h_ADCP2	15.3633	0.328798	0.355366	0.101735	0.277276
chr6	91575883	91576383	501	*	12h_Non1_peak_162788b	97.7184	0.910989	12h_Non1	74.5437	-0.587399	0.222067	0.0016211	0.0163046
chr6	91579522	91580022	501	*	12h_ADCP1_peak_145855	4.07969	0.383186	12h_ADCP1	13.5605	0.711286	0.563515	0.014222	0.0762654
chr6	91585400	91585900	501	*	6h_ADCP1_peak_159947	47.2899	0.750455	6h_ADCP1	49.4258	0.601934	0.219061	0.00117481	0.012836
chr6	91585902	91586402	501	*	6h_noAb1_peak_149185	4.41613	0.0763684	6h_noAb1	12.8988	-0.245203	0.333461	0.178102	0.390769
chr6	91607509	91608009	501	*	6h_ADCP1_peak_159948b	41.9998	0.728778	6h_ADCP1	25.2019	0.0996678	0.238748	0.555299	0.748739
chr6	91616499	91616999	501	*	12h_noAb1_peak_133220a	7.54126	0.273036	12h_noAb1	15.9663	0.0405772	0.247681	0.801807	0.901714
chr6	91617151	91617651	501	*	12h_Non3_peak_167378b	176.09	0.967152	12h_Non3	140.649	0.162069	0.164904	0.245293	0.472546
chr6	91617712	91618212	501	*	LPS2_peak_144201	4.51648	0.132289	LPS2	13.0456	-0.148959	0.297055	0.361763	0.591019
chr6	91659622	91660122	501	*	12h_ADCP1_peak_145866	4.07969	0.383186	12h_ADCP1	12.2508	0.12424	0.290063	0.43063	0.65178
chr6	91660278	91660778	501	*	12h_ADCP1_peak_145868	4.07969	0.383186	12h_ADCP1	9.09946	0.0784011	0.290369	0.580407	0.766031
chr6	91662406	91662906	501	*	12h_ADCP1_peak_145869	9.64834	0.652587	12h_ADCP1	20.3272	0.21259	0.277868	0.229967	0.4552
chr6	91668214	91668714	501	*	6h_ADCP2_peak_163718	43.3205	0.642486	6h_ADCP2	18.7355	0.663973	0.445438	0.0131595	0.0722439
chr6	91669166	91669666	501	*	6h_noAb1_peak_149193	17.856	0.506068	6h_noAb1	16.2932	0.0449292	0.258949	0.777335	0.888089
chr6	91677325	91677825	501	*	6h_noAb1_peak_149194b	85.3357	0.830907	6h_noAb1	44.2704	-0.12631	0.2377	0.444545	0.663444
chr6	91677877	91678377	501	*	12h_noAb2_peak_157304	5.63544	0.309293	12h_noAb2	11.9693	-0.339204	0.408244	0.0910908	0.25862
chr6	91678459	91678959	501	*	12h_Non3_peak_167390a	11.2313	0.476131	12h_Non3	37.9045	0.104133	0.213119	0.53509	0.733772
chr6	91678967	91679467	501	*	12h_noAb2_peak_157305b	168.768	0.97547	12h_noAb2	187.167	0.426946	0.148308	0.00144243	0.0149585
chr6	91679515	91680015	501	*	12h_Non3_peak_167390d	12.1776	0.497072	12h_Non3	25.4502	0.103104	0.229876	0.534274	0.733142
chr6	91682440	91682940	501	*	24h_Non2_peak_130645a	24.1533	0.623067	24h_Non2	66.7801	0.542641	0.194968	0.00132598	0.0140532
chr6	91682961	91683461	501	*	12h_noAb2_peak_157306c	208.082	0.987914	12h_noAb2	247.004	0.445355	0.131168	0.000249894	0.00399698
chr6	91683860	91684360	501	*	24h_noAb1_peak_141182e	136.144	0.950403	24h_noAb1	154.133	0.0913611	0.186483	0.546862	0.742475
chr6	91684386	91684886	501	*	24h_noAb3_peak_144491g	35.6741	0.698733	24h_noAb3	55.2171	-0.000287312	0.194136	0.995902	0.998181
chr6	91684903	91685403	501	*	6h_noAb2_peak_148318g	181.616	0.961873	6h_noAb2	156.344	0.138309	0.139795	0.267166	0.49688
chr6	91685906	91686406	501	*	6h_ADCP2_peak_163723j	112.663	0.813539	6h_ADCP2	76.0153	0.507082	0.206205	0.00331433	0.0273701
chr6	91686783	91687283	501	*	24h_ADCP3_peak_141136b	28.1994	0.605752	24h_ADCP3	27.8444	0.0225749	0.216266	0.894107	0.949762
chr6	91687400	91687900	501	*	6h_noAb2_peak_148322	12.6781	0.453626	6h_noAb2	22.2722	-0.298861	0.304866	0.123934	0.313152
chr6	91687933	91688433	501	*	12h_noAb1_peak_133231	10.1381	0.367402	12h_noAb1	14.9529	-0.217588	0.311319	0.22238	0.445944
chr6	91689196	91689696	501	*	12h_Non3_peak_167397	39.6655	0.756115	12h_Non3	35.4089	-0.341752	0.301087	0.0820177	0.24197
chr6	91691148	91691648	501	*	LPS2_peak_144212	11.5684	0.470977	LPS2	17.0222	0.16422	0.293672	0.323453	0.554471
chr6	91691753	91692253	501	*	12h_noAb2_peak_157312	9.20262	0.461699	12h_noAb2	15.0138	0.0675901	0.27469	0.664549	0.822017
chr6	91693429	91693929	501	*	LPS3_peak_150404a	247.061	0.974294	LPS3	199.239	0.0588512	0.140615	0.627792	0.798018
chr6	91696854	91697354	501	*	24h_Non1_peak_125294	8.08361	0.318415	24h_Non1	13.7797	0.0141276	0.249313	0.932341	0.968696
chr6	91698172	91698672	501	*	12h_Non3_peak_167403a	6.85513	0.333809	12h_Non3	10.0552	-0.580909	0.579215	0.0288506	0.122985
chr6	91698787	91699287	501	*	6h_Non1_peak_146441	37.0192	0.919342	6h_Non1	97.2089	0.0783933	0.191811	0.622388	0.794476
chr6	91699399	91699899	501	*	LPS1_peak_157640	40.0817	0.810876	LPS1	38.9214	0.208223	0.252596	0.238529	0.464928
chr6	91702727	91703227	501	*	12h_ADCP1_peak_145889	4.07969	0.383186	12h_ADCP1	6.90943	-0.0535339	0.299868	0.645772	0.809981
chr6	91703231	91703731	501	*	6h_ADCP2_peak_163734	23.6067	0.512225	6h_ADCP2	18.3571	-0.122042	0.266045	0.466643	0.681675
chr6	91704981	91705481	501	*	LPS1_peak_157644a	12.6421	0.546213	LPS1	28.0367	-0.170604	0.260382	0.3223	0.553242
chr6	91705495	91705995	501	*	6h_noAb3_peak_149512a	74.372	0.846543	6h_noAb3	79.8503	-0.117894	0.185536	0.429352	0.650701
chr6	91706002	91706502	501	*	LPS2_peak_144222e	139.582	0.972199	LPS2	195.572	0.111427	0.14219	0.378148	0.606105
chr6	91708858	91709358	501	*	6h_noAb3_peak_149513	20.8797	0.588402	6h_noAb3	16.8778	0.13647	0.279642	0.42806	0.649639
chr6	91709929	91710429	501	*	6h_ADCP1_peak_159973	18.1184	0.553157	6h_ADCP1	21.8982	-0.125381	0.259122	0.455761	0.672627
chr6	91711525	91712025	501	*	24h_noAb1_peak_141201a	11.1297	0.516168	24h_noAb1	42.657	0.060187	0.20726	0.71371	0.851965
chr6	91712036	91712536	501	*	12h_ADCP2_peak_153971c	99.4596	0.858063	12h_ADCP2	83.3508	0.196625	0.176331	0.18942	0.405447
chr6	91712733	91713233	501	*	12h_ADCP1_peak_145894c	397.598	0.99992	12h_ADCP1	466.14	1.23701	0.153876	4.60126e-17	4.64613e-14
chr6	91713287	91713787	501	*	24h_noAb2_peak_127663g	57.2111	0.814846	24h_noAb2	140.983	0.6674	0.166326	1.04684e-05	0.000318114
chr6	91713842	91714342	501	*	24h_ADCP2_peak_134098g	7.18405	0.263065	24h_ADCP2	24.1812	0.145925	0.239402	0.388451	0.615511
chr6	91715012	91715512	501	*	12h_ADCP1_peak_145896	84.1731	0.965372	12h_ADCP1	153.775	0.468825	0.177485	0.002273	0.0208924
chr6	91716170	91716670	501	*	LPS1_peak_157649b	159.138	0.988068	LPS1	191.883	0.206228	0.162779	0.145755	0.346258
chr6	91716672	91717172	501	*	6h_noAb3_peak_149517c	16.6458	0.531442	6h_noAb3	40.6453	-0.0868413	0.243054	0.60359	0.78182
chr6	91718386	91718886	501	*	12h_ADCP1_peak_145898	4.07969	0.383186	12h_ADCP1	11.6943	0.186281	0.302734	0.269078	0.49891
chr6	91726632	91727132	501	*	6h_Non2_peak_159173	92.9327	0.902875	6h_Non2	79.4274	0.308899	0.197239	0.0554957	0.188583
chr6	91727313	91727813	501	*	12h_Non1_peak_162832	3.24379	0.0728552	12h_Non1	9.28656	-0.341871	0.449209	0.0789947	0.236256
chr6	91728920	91729420	501	*	12h_ADCP1_peak_145905	17.5741	0.775344	12h_ADCP1	37.4132	0.168321	0.223059	0.30762	0.538897
chr6	91729467	91729967	501	*	12h_Non1_peak_162835b	7.71671	0.382418	12h_Non1	16.4418	0.0195389	0.250013	0.903749	0.954459
chr6	91730151	91730651	501	*	12h_Non1_peak_162836	4.5956	0.201833	12h_Non1	12.1306	0.0252765	0.260365	0.876128	0.94079
chr6	91730696	91731196	501	*	LPS1_peak_157654b	6.77546	0.358756	LPS1	13.4588	0.0594191	0.261841	0.707877	0.848322
chr6	91731597	91732097	501	*	LPS2_peak_144234b	115.58	0.953132	LPS2	82.1949	0.0467594	0.187525	0.768136	0.882906
chr6	91732457	91732957	501	*	24h_noAb3_peak_144515	9.344	0.40162	24h_noAb3	11.9145	0.148828	0.294912	0.365985	0.595034
chr6	91734102	91734602	501	*	12h_noAb3_peak_152921	4.94179	0.255061	12h_noAb3	6.59586	0.106094	0.310647	0.425919	0.647937
chr6	91735193	91735693	501	*	12h_Non1_peak_162839	11.2813	0.489184	12h_Non1	17.904	0.0679019	0.253935	0.675684	0.829013
chr6	91735788	91736288	501	*	12h_noAb3_peak_152924	7.50801	0.399344	12h_noAb3	14.7183	-0.150637	0.280648	0.373417	0.60179
chr6	91736319	91736819	501	*	12h_noAb1_peak_133254	7.54126	0.273036	12h_noAb1	14.5768	0.00271043	0.266173	0.983866	0.992615
chr6	91737915	91738415	501	*	12h_noAb3_peak_152926	6.61768	0.35862	12h_noAb3	13.9686	-0.104991	0.277709	0.507681	0.713343
chr6	91738670	91739170	501	*	12h_ADCP1_peak_145911	42.5489	0.902811	12h_ADCP1	59.0878	1.16599	0.292897	3.85757e-06	0.000141554
chr6	91739239	91739739	501	*	12h_Non3_peak_167429	12.1776	0.497072	12h_Non3	16.1154	-0.00619781	0.256816	0.968651	0.985547
chr6	91739916	91740416	501	*	12h_ADCP1_peak_145914	10.8907	0.680475	12h_ADCP1	28.7477	0.13177	0.256852	0.424152	0.646431
chr6	91740779	91741279	501	*	12h_noAb2_peak_157347	100.289	0.925002	12h_noAb2	144.163	0.340395	0.15033	0.0110587	0.0640921
chr6	91747819	91748319	501	*	12h_ADCP1_peak_145918	7.27932	0.583094	12h_ADCP1	14.0365	0.737179	0.497462	0.0108507	0.0632657
chr6	91748419	91748919	501	*	24h_noAb1_peak_141222	4.04784	0.189431	24h_noAb1	10.8367	-0.0892557	0.283276	0.550999	0.745621
chr6	91749008	91749508	501	*	12h_Non3_peak_167434	4.56906	0.191426	12h_Non3	10.7558	-0.311132	0.419513	0.0916868	0.259688
chr6	91749785	91750285	501	*	12h_ADCP2_peak_154005	4.62994	0.1417	12h_ADCP2	11.0946	0.059857	0.27387	0.689431	0.837503
chr6	91750312	91750812	501	*	6h_noAb3_peak_149547	13.6461	0.478647	6h_noAb3	17.8449	0.0245067	0.265539	0.864053	0.934768
chr6	91750942	91751442	501	*	12h_Non3_peak_167436	32.1003	0.715354	12h_Non3	34.451	-0.0510572	0.211525	0.749203	0.872389
chr6	91751825	91752325	501	*	12h_ADCP1_peak_145920	4.07969	0.383186	12h_ADCP1	13.3144	0.000537978	0.271046	0.998455	0.999325
chr6	91752568	91753068	501	*	12h_ADCP1_peak_145922	7.27932	0.583094	12h_ADCP1	21.9775	0.0296442	0.247272	0.854448	0.929625
chr6	91753529	91754029	501	*	12h_Non1_peak_162856	9.45007	0.441201	12h_Non1	23.0927	-0.197442	0.26829	0.263213	0.49259
chr6	91754335	91754835	501	*	6h_ADCP3_peak_160158b	166.307	0.884947	6h_ADCP3	106.405	0.314421	0.166968	0.0310564	0.129027
chr6	91756299	91756799	501	*	12h_noAb3_peak_152943	5.76134	0.310789	12h_noAb3	14.2538	0.0802434	0.2671	0.635744	0.803262
chr6	91757000	91757500	501	*	12h_ADCP1_peak_145925	5.09167	0.473663	12h_ADCP1	11.9184	0.211065	0.329065	0.203859	0.423732
chr6	91757970	91758470	501	*	6h_Non1_peak_146476	5.3429	0.377287	6h_Non1	14.3544	0.0613312	0.274137	0.689808	0.837706
chr6	91759511	91760011	501	*	6h_noAb2_peak_148362	9.9145	0.38185	6h_noAb2	16.5183	-0.0911532	0.279494	0.56065	0.752585
chr6	91760110	91760610	501	*	24h_noAb2_peak_127684	7.82602	0.331624	24h_noAb2	18.7911	0.0607749	0.26155	0.699648	0.843395
chr6	91760633	91761133	501	*	12h_ADCP1_peak_145928	5.09167	0.473663	12h_ADCP1	19.654	0.112723	0.271322	0.492848	0.702134
chr6	91761683	91762183	501	*	LPS2_peak_144259a	13.5952	0.517838	LPS2	21.8331	-0.100586	0.269989	0.53488	0.733624
chr6	91762309	91762809	501	*	6h_Non2_peak_159200	43.6457	0.781606	6h_Non2	53.9293	0.527184	0.244672	0.00635059	0.0435338
chr6	91763046	91763546	501	*	6h_ADCP1_peak_160017d	25.915	0.6318	6h_ADCP1	31.6254	0.0600636	0.224316	0.726713	0.859645
chr6	91763629	91764129	501	*	12h_ADCP2_peak_154021	7.5912	0.311559	12h_ADCP2	9.64926	0.00536046	0.277649	0.990328	0.995483
chr6	91764325	91764825	501	*	12h_ADCP1_peak_145931	7.27932	0.583094	12h_ADCP1	20.8821	-0.0279939	0.256454	0.854767	0.929776
chr6	91765119	91765619	501	*	6h_Non2_peak_159203c	10.3446	0.452282	6h_Non2	17.8675	0.012914	0.251826	0.900363	0.952777
chr6	91767497	91767997	501	*	12h_Non1_peak_162869a	45.0428	0.790241	12h_Non1	64.5524	-0.158429	0.18417	0.295485	0.526669
chr6	91776447	91776947	501	*	6h_Non3_peak_144248	90.7476	0.917573	6h_Non3	88.5709	-0.154969	0.194769	0.312037	0.543135
chr6	91787470	91787970	501	*	12h_ADCP1_peak_145940	5.09167	0.473663	12h_ADCP1	11.891	0.899677	0.554649	0.0063993	0.0437729
chr6	91793025	91793525	501	*	6h_ADCP2_peak_163781	13.3279	0.37583	6h_ADCP2	10.6762	-0.213529	0.34792	0.193119	0.410157
chr6	91831819	91832319	501	*	LPS1_peak_157689	5.90427	0.311298	LPS1	8.5191	0.00727568	0.282263	0.961006	0.982246
chr6	91839542	91840042	501	*	12h_noAb3_peak_152966	25.041	0.705981	12h_noAb3	20.5816	0.113717	0.270234	0.480975	0.692788
chr6	91852495	91852995	501	*	12h_Non3_peak_167455	92.7907	0.893787	12h_Non3	52.4762	-0.372786	0.255412	0.0521667	0.181218
chr6	91864814	91865314	501	*	6h_Non2_peak_159212a	8.41643	0.3944	6h_Non2	22.1181	-0.198041	0.285536	0.269146	0.498989
chr6	91865407	91865907	501	*	6h_ADCP2_peak_163785c	311.741	0.943142	6h_ADCP2	121.359	0.166497	0.145785	0.200427	0.419333
chr6	91877778	91878278	501	*	6h_Non1_peak_146488a	92.2276	0.997381	6h_Non1	326.254	0.228074	0.127222	0.0506029	0.177767
chr6	91878832	91879332	501	*	LPS3_peak_150453	39.1953	0.700169	LPS3	34.1724	-0.323012	0.285668	0.0943099	0.264227
chr6	91891725	91892225	501	*	6h_ADCP1_peak_160038	14.0106	0.492207	6h_ADCP1	10.2091	0.350359	0.430745	0.0817175	0.241405
chr6	91901463	91901963	501	*	12h_Non1_peak_162881b	64.4893	0.851111	12h_Non1	65.9785	-0.328245	0.218764	0.0623922	0.203315
chr6	91902046	91902546	501	*	12h_ADCP2_peak_154039	6.05223	0.237956	12h_ADCP2	8.72668	-0.0191651	0.283489	0.887769	0.946622
chr6	91908897	91909397	501	*	12h_noAb2_peak_157393	23.4546	0.688695	12h_noAb2	25.8618	-0.185824	0.256518	0.287627	0.518604
chr6	91975544	91976044	501	*	6h_noAb2_peak_148389	19.7907	0.570521	6h_noAb2	16.6514	0.0151878	0.267463	0.918803	0.962144
chr6	91991118	91991618	501	*	6h_noAb3_peak_149581	20.8797	0.588402	6h_noAb3	22.8952	-0.190485	0.294604	0.269831	0.4997
chr6	92012346	92012846	501	*	12h_noAb3_peak_152981a	75.2284	0.896292	12h_noAb3	61.378	-0.114813	0.202039	0.46836	0.68297
chr6	92012990	92013490	501	*	12h_noAb3_peak_152981c	88.0885	0.917153	12h_noAb3	99.4287	-0.0181905	0.159254	0.877251	0.941359
chr6	92013519	92014019	501	*	6h_Non1_peak_146496	5.3429	0.377287	6h_Non1	11.831	-0.165165	0.306288	0.314543	0.545632
chr6	92022242	92022742	501	*	12h_ADCP2_peak_154046	8.4001	0.342799	12h_ADCP2	14.7064	0.63044	0.492533	0.0191253	0.0932722
chr6	92024531	92025031	501	*	6h_ADCP3_peak_160192	55.1497	0.713765	6h_ADCP3	27.3227	-0.0685837	0.23732	0.676897	0.829734
chr6	92057741	92058241	501	*	12h_Non3_peak_167468	29.6656	0.699344	12h_Non3	25.8776	-0.0410479	0.243365	0.800279	0.900874
chr6	92063434	92063934	501	*	6h_noAb1_peak_149267	154.898	0.914792	6h_noAb1	80.7421	0.425385	0.221345	0.0165774	0.0846522
chr6	92066023	92066523	501	*	24h_noAb3_peak_144563b	68.3973	0.807688	24h_noAb3	49.187	-0.564197	0.280051	0.00898965	0.0555188
chr6	92066559	92067059	501	*	LPS2_peak_144289a	107.227	0.944218	LPS2	120.278	0.0809321	0.158444	0.566837	0.756998
chr6	92067097	92067597	501	*	12h_Non2_peak_151007d	173.717	0.963425	12h_Non2	130.349	-0.0362869	0.15783	0.783092	0.891219
chr6	92067674	92068174	501	*	24h_noAb1_peak_141270	2.03771	0.00872189	24h_noAb1	13.2001	-0.0767003	0.276564	0.619245	0.792502
chr6	92090461	92090961	501	*	12h_Non1_peak_162898a	22.7401	0.654368	12h_Non1	43.373	-1.11497	0.312437	3.37991e-05	0.000824539
chr6	92091154	92091654	501	*	24h_ADCP2_peak_134161c	187.471	0.898153	24h_ADCP2	130.623	-0.354949	0.345806	0.0769021	0.232104
chr6	92092076	92092576	501	*	12h_Non3_peak_167476d	341.731	0.998368	12h_Non3	351.128	0.693642	0.17857	1.47595e-05	0.000421622
chr6	92092769	92093269	501	*	LPS2_peak_144290h	22.4747	0.650647	LPS2	45.9549	-0.214491	0.226952	0.213209	0.435085
chr6	92098681	92099181	501	*	LPS3_peak_150467	17.9962	0.519034	LPS3	12.7015	-0.218031	0.324132	0.208164	0.429016
chr6	92099995	92100495	501	*	6h_ADCP1_peak_160054a	14.0106	0.492207	6h_ADCP1	23.9413	-0.0750561	0.235466	0.646928	0.810804
chr6	92100883	92101383	501	*	LPS1_peak_157713d	128.477	0.974715	LPS1	168.725	-0.482903	0.165358	0.00112571	0.0124429
chr6	92102259	92102759	501	*	6h_Non1_peak_146507	5.3429	0.377287	6h_Non1	8.87056	-0.197384	0.346147	0.203848	0.423725
chr6	92103616	92104116	501	*	6h_Non2_peak_159236	52.2756	0.813963	6h_Non2	34.3609	-0.710816	0.375317	0.00579626	0.0408021
chr6	92124404	92124904	501	*	LPS3_peak_150473	17.9962	0.519034	LPS3	15.2463	-0.126451	0.288327	0.423334	0.645696
chr6	92126772	92127272	501	*	12h_noAb3_peak_152997a	76.8133	0.899164	12h_noAb3	80.0557	-0.246613	0.199037	0.129596	0.321898
chr6	92127321	92127821	501	*	24h_noAb1_peak_141275c	9.17616	0.465243	24h_noAb1	36.0195	-0.221299	0.256868	0.220622	0.443972
chr6	92182475	92182975	501	*	24h_noAb2_peak_127715a	11.5966	0.450949	24h_noAb2	20.274	-1.01041	0.500826	0.00238032	0.0216054
chr6	92183172	92183672	501	*	12h_Non2_peak_151017c	28.4651	0.681814	12h_Non2	67.6591	-0.501578	0.246971	0.00997539	0.0597276
chr6	92183786	92184286	501	*	12h_Non1_peak_162908f	234.505	0.991621	12h_Non1	164.184	-0.213653	0.144497	0.0966653	0.268327
chr6	92184501	92185001	501	*	LPS2_peak_144300	5.28625	0.196267	LPS2	17.5467	-0.134391	0.260426	0.429751	0.651045
chr6	92193361	92193861	501	*	12h_noAb3_peak_153003	11.3652	0.519365	12h_noAb3	12.0754	-0.0409008	0.280617	0.781011	0.890147
chr6	92194237	92194737	501	*	6h_ADCP2_peak_163817	12.4806	0.359208	6h_ADCP2	11.4219	0.10545	0.28391	0.500442	0.707979
chr6	92198576	92199076	501	*	12h_noAb2_peak_157420	11.1601	0.513356	12h_noAb2	23.701	-0.233219	0.28547	0.204654	0.424598
chr6	92199398	92199898	501	*	12h_noAb2_peak_157421b	278.559	0.996947	12h_noAb2	365.813	0.694411	0.135517	4.48972e-08	3.25642e-06
chr6	92199936	92200436	501	*	24h_noAb2_peak_127720b	12.6007	0.474731	24h_noAb2	30.2499	-0.106119	0.231675	0.515815	0.719408
chr6	92209692	92210192	501	*	6h_ADCP2_peak_163819b	51.7259	0.677448	6h_ADCP2	18.4828	1.65137	0.416568	5.47979e-06	0.000188904
chr6	92213506	92214006	501	*	12h_Non2_peak_151022	6.47031	0.286662	12h_Non2	12.2704	-0.252932	0.347361	0.167465	0.376413
chr6	92214090	92214590	501	*	6h_Non1_peak_146516a	37.0192	0.919342	6h_Non1	122.412	-0.165857	0.161552	0.225337	0.449702
chr6	92214640	92215140	501	*	24h_noAb1_peak_141280c	221.213	0.987088	24h_noAb1	244.819	-0.0214694	0.134203	0.858073	0.931588
chr6	92215176	92215676	501	*	12h_Non2_peak_151023e	7.30114	0.327195	12h_Non2	32.3437	-0.12114	0.232923	0.468621	0.683141
chr6	92219398	92219898	501	*	6h_noAb2_peak_148413	34.8736	0.701855	6h_noAb2	30.1664	-0.0191447	0.220509	0.905097	0.955084
chr6	92229798	92230298	501	*	12h_ADCP1_peak_145995	10.8907	0.680475	12h_ADCP1	19.6429	0.163211	0.284322	0.328475	0.559319
chr6	92230807	92231307	501	*	12h_noAb3_peak_153014	14.5223	0.582066	12h_noAb3	20.3359	0.0785371	0.259515	0.633617	0.801899
chr6	92240176	92240676	501	*	12h_ADCP1_peak_145998	7.27932	0.583094	12h_ADCP1	20.2526	0.193262	0.281323	0.267416	0.497202
chr6	92241142	92241642	501	*	6h_noAb1_peak_149290	92.9788	0.844005	6h_noAb1	51.2176	0.185092	0.2098	0.256838	0.485799
chr6	92267608	92268108	501	*	6h_Non1_peak_146522	6.45028	0.448681	6h_Non1	15.7649	-0.193863	0.278771	0.269671	0.499528
chr6	92268994	92269494	501	*	12h_Non1_peak_162926	74.7453	0.873539	12h_Non1	63.6023	-0.336098	0.203747	0.043385	0.160959
chr6	92277018	92277518	501	*	6h_noAb1_peak_149292	21.0773	0.547272	6h_noAb1	15.9077	-0.0425177	0.261411	0.786435	0.893079
chr6	92285518	92286018	501	*	6h_ADCP1_peak_160076	3.82756	0.108507	6h_ADCP1	7.42769	0.0743868	0.29429	0.586594	0.770227
chr6	92286209	92286709	501	*	LPS1_peak_157738a	15.9104	0.605898	LPS1	46.5853	-0.0747484	0.195156	0.626409	0.797103
chr6	92286869	92287369	501	*	12h_Non1_peak_162931b	110.458	0.926782	12h_Non1	93.0193	-0.0417614	0.193403	0.789389	0.894846
chr6	92290824	92291324	501	*	24h_ADCP3_peak_141231	48.1298	0.712632	24h_ADCP3	24.9097	0.0165916	0.226495	0.919789	0.962657
chr6	92292950	92293450	501	*	12h_Non3_peak_167504	17.205	0.581404	12h_Non3	15.9771	-0.227402	0.311048	0.204863	0.424816
chr6	92350285	92350785	501	*	6h_Non1_peak_146531	18.2142	0.767461	6h_Non1	39.8622	-0.0978422	0.218827	0.546475	0.742201
chr6	92350819	92351319	501	*	24h_ADCP3_peak_141234	23.6489	0.567113	24h_ADCP3	15.8955	-0.286775	0.367155	0.12526	0.315384
chr6	92422227	92422727	501	*	24h_noAb3_peak_144597	24.8171	0.627782	24h_noAb3	23.8893	-0.116506	0.273801	0.467903	0.682619
chr6	92425049	92425549	501	*	12h_Non3_peak_167508	7.6785	0.369099	12h_Non3	11.9554	0.0330313	0.272658	0.82909	0.916203
chr6	92432090	92432590	501	*	6h_noAb1_peak_149300	88.3766	0.836215	6h_noAb1	69.3188	0.113601	0.188141	0.460006	0.676198
chr6	92432680	92433180	501	*	12h_noAb2_peak_157443	21.0569	0.665704	12h_noAb2	22.9397	-0.309761	0.332471	0.11474	0.298788
chr6	92437100	92437600	501	*	6h_noAb3_peak_149621	51.764	0.783862	6h_noAb3	41.7857	-0.39312	0.321337	0.0577811	0.193492
chr6	92441145	92441645	501	*	6h_Non1_peak_146538	8.81087	0.555987	6h_Non1	15.7569	-0.297719	0.373697	0.119594	0.306495
chr6	92468802	92469302	501	*	6h_noAb3_peak_149624a	100.127	0.891379	6h_noAb3	78.4882	-0.24269	0.201838	0.138035	0.334871
chr6	92469353	92469853	501	*	LPS1_peak_157746	4.27566	0.184028	LPS1	17.9529	0.32855	0.344103	0.0979352	0.270587
chr6	92471972	92472472	501	*	6h_noAb2_peak_148429	16.6394	0.5267	6h_noAb2	14.9916	-0.103486	0.282062	0.515422	0.719124
chr6	92477577	92478077	501	*	6h_Non2_peak_159266	18.9982	0.605502	6h_Non2	21.2985	-0.104794	0.257255	0.527739	0.728457
chr6	92483771	92484271	501	*	6h_ADCP2_peak_163847	198.301	0.892401	6h_ADCP2	59.522	1.08828	0.245719	8.32349e-07	3.92582e-05
chr6	92509639	92510139	501	*	24h_ADCP3_peak_141246	29.3675	0.614597	24h_ADCP3	21.1225	-0.0632991	0.252128	0.700986	0.84414
chr6	92528558	92529058	501	*	12h_noAb3_peak_153040	8.4299	0.434498	12h_noAb3	11.6289	0.131629	0.297336	0.402244	0.627744
chr6	92533193	92533693	501	*	12h_ADCP1_peak_146026	6.16037	0.535729	12h_ADCP1	22.4249	0.375066	0.325262	0.0674023	0.213475
chr6	92543768	92544268	501	*	12h_noAb3_peak_153042a	43.6905	0.812713	12h_noAb3	54.5816	-0.18431	0.220492	0.269491	0.499341
chr6	92544710	92545210	501	*	24h_noAb2_peak_127749	9.65934	0.397444	24h_noAb2	12.7673	-0.158237	0.311683	0.323079	0.5541
chr6	92553127	92553627	501	*	12h_noAb2_peak_157458	15.3599	0.593658	12h_noAb2	26.4525	0.127257	0.248681	0.452437	0.669878
chr6	92555665	92556165	501	*	24h_noAb3_peak_144615	87.8371	0.843492	24h_noAb3	62.9332	-0.0067551	0.191995	0.961548	0.98248
chr6	92580534	92581034	501	*	6h_ADCP2_peak_163855a	373.6	0.960105	6h_ADCP2	136.694	0.329098	0.163944	0.0221993	0.103236
chr6	92583961	92584461	501	*	24h_ADCP3_peak_141256	70.2076	0.779273	24h_ADCP3	38.1781	0.937514	0.300965	0.000187911	0.00319995
chr6	92636405	92636905	501	*	12h_Non3_peak_167529a	111.804	0.918194	12h_Non3	78.3997	-0.214835	0.198393	0.176341	0.388516
chr6	92656852	92657352	501	*	24h_noAb1_peak_141313	16.4223	0.608529	24h_noAb1	19.086	-0.0118106	0.257837	0.93477	0.969792
chr6	92665424	92665924	501	*	24h_noAb1_peak_141314	19.8361	0.649746	24h_noAb1	26.0367	-0.6256	0.368242	0.0127076	0.0705209
chr6	92693438	92693938	501	*	24h_ADCP2_peak_134214a	21.4337	0.540063	24h_ADCP2	12.4972	0.681074	0.653203	0.0188027	0.0922394
chr6	92728085	92728585	501	*	24h_noAb1_peak_141315	17.5421	0.622908	24h_noAb1	17.1465	-0.180174	0.291786	0.295579	0.526748
chr6	92737058	92737558	501	*	6h_ADCP3_peak_160254	9.12416	0.322799	6h_ADCP3	8.43056	-0.0170182	0.2831	0.904596	0.95488
chr6	92776302	92776802	501	*	6h_Non2_peak_159285	34.036	0.732687	6h_Non2	27.631	-0.780408	0.414532	0.00562429	0.0399377
chr6	92777294	92777794	501	*	6h_ADCP2_peak_163870	114.126	0.815607	6h_ADCP2	46.2813	0.00601328	0.2037	0.972085	0.987117
chr6	92784742	92785242	501	*	LPS2_peak_144347	19.014	0.608272	LPS2	18.3767	-0.290634	0.362747	0.1302	0.322799
chr6	92787242	92787742	501	*	12h_Non2_peak_151066	23.6957	0.641452	12h_Non2	22.3072	-0.350985	0.329147	0.0846152	0.246705
chr6	92811335	92811835	501	*	12h_ADCP1_peak_146038	5.09167	0.473663	12h_ADCP1	14.2775	-0.0456385	0.270945	0.760371	0.878645
chr6	92814749	92815249	501	*	12h_Non3_peak_167541	67.2034	0.847076	12h_Non3	54.3378	0.0663552	0.211251	0.685051	0.83478
chr6	92820134	92820634	501	*	12h_Non1_peak_162972	6.09338	0.306257	12h_Non1	8.66752	-0.175594	0.316948	0.279339	0.509929
chr6	92876912	92877412	501	*	6h_ADCP1_peak_160115a	11.1283	0.434612	6h_ADCP1	9.09798	0.124994	0.306193	0.395553	0.621718
chr6	92988147	92988647	501	*	6h_noAb3_peak_149652b	162.567	0.95106	6h_noAb3	118.544	0.10018	0.149463	0.453653	0.670846
chr6	93126637	93127137	501	*	12h_noAb2_peak_157481	4.06259	0.181759	12h_noAb2	14.4811	-0.251548	0.328772	0.172279	0.382995
chr6	93127322	93127822	501	*	24h_noAb1_peak_141325b	141.452	0.95427	24h_noAb1	166.4	-0.248004	0.152791	0.067519	0.213718
chr6	93133894	93134394	501	*	12h_Non3_peak_167547	23.7927	0.6533	12h_Non3	17.7431	0.136823	0.273419	0.415063	0.638929
chr6	93140827	93141327	501	*	12h_noAb3_peak_153064	6.61768	0.35862	12h_noAb3	8.36249	-0.33751	0.502526	0.0549626	0.187448
chr6	93238181	93238681	501	*	6h_ADCP2_peak_163883	21.6203	0.492239	6h_ADCP2	12.6473	-0.0386438	0.276056	0.789592	0.894983
chr6	93257523	93258023	501	*	12h_Non3_peak_167550c	18.2641	0.594767	12h_Non3	24.9894	-0.0594516	0.242582	0.709975	0.849693
chr6	93266803	93267303	501	*	6h_ADCP2_peak_163886	24.6174	0.521762	6h_ADCP2	14.9229	-0.0145844	0.263947	0.922193	0.963818
chr6	93319264	93319764	501	*	6h_ADCP1_peak_160124	18.1184	0.553157	6h_ADCP1	14.0573	0.33549	0.384854	0.0892779	0.255328
chr6	93338504	93339004	501	*	6h_ADCP2_peak_163888	68.2129	0.729684	6h_ADCP2	19.6761	-0.000465139	0.293996	0.992454	0.996423
chr6	93344046	93344546	501	*	6h_ADCP3_peak_160280	12.4099	0.401242	6h_ADCP3	9.65297	0.0104904	0.286358	0.937443	0.971077
chr6	93360909	93361409	501	*	24h_noAb1_peak_141330	60.4635	0.85094	24h_noAb1	59.2509	0.328372	0.24183	0.0712912	0.221227
chr6	93371306	93371806	501	*	LPS2_peak_144363	13.5952	0.517838	LPS2	12.0574	0.00995657	0.279196	0.944486	0.974461
chr6	93372697	93373197	501	*	12h_noAb2_peak_157487b	37.632	0.781614	12h_noAb2	38.7936	0.0990833	0.231942	0.583255	0.768053
chr6	93474985	93475485	501	*	12h_ADCP2_peak_154133	8.4001	0.342799	12h_ADCP2	10.3076	0.907168	0.514851	0.00531061	0.0383314
chr6	93626932	93627432	501	*	12h_ADCP1_peak_146061	8.44337	0.621159	12h_ADCP1	26.8216	0.504187	0.36662	0.0269842	0.117728
chr6	93656836	93657336	501	*	24h_Non2_peak_130774	6.27968	0.23031	24h_Non2	6.98718	-0.267783	0.396064	0.11604	0.300862
chr6	93657520	93658020	501	*	12h_noAb2_peak_157491	17.5843	0.625288	12h_noAb2	20.5917	-0.715928	0.430168	0.00944487	0.0574577
chr6	93661542	93662042	501	*	6h_ADCP1_peak_160135	21.3727	0.590274	6h_ADCP1	16.5412	0.257507	0.362691	0.137027	0.333347
chr6	93743057	93743557	501	*	12h_noAb2_peak_157494	16.4626	0.61012	12h_noAb2	22.1251	0.135073	0.279213	0.419792	0.642861
chr6	93757289	93757789	501	*	12h_ADCP3_peak_130927	48.26	0.749207	12h_ADCP3	21.4918	1.10747	0.416793	0.000584673	0.00765123
chr6	93758052	93758552	501	*	6h_ADCP2_peak_163900	88.439	0.774788	6h_ADCP2	24.8568	0.597819	0.414541	0.0184363	0.0909972
chr6	93869971	93870471	501	*	12h_ADCP1_peak_146071	26.407	0.841432	12h_ADCP1	60.4637	0.396476	0.244243	0.0316295	0.130686
chr6	93892481	93892981	501	*	6h_ADCP1_peak_160141	8.44446	0.36	6h_ADCP1	7.32422	-0.0133403	0.29239	0.916124	0.960811
chr6	93946568	93947068	501	*	12h_noAb3_peak_153083	13.4474	0.562721	12h_noAb3	19.6206	0.000907534	0.249414	0.999725	0.999842
chr6	93956582	93957082	501	*	12h_noAb3_peak_153084	15.6181	0.600192	12h_noAb3	12.3363	-0.146787	0.309796	0.347728	0.577986
chr6	93985098	93985598	501	*	12h_Non3_peak_167570	22.6576	0.642652	12h_Non3	18.9938	-0.341792	0.375619	0.0923406	0.260815
chr6	94016936	94017436	501	*	6h_Non2_peak_159323	10.3446	0.452282	6h_Non2	9.6011	-0.0911879	0.296088	0.522452	0.72442
chr6	94045119	94045619	501	*	12h_noAb3_peak_153088b	172.182	0.982584	12h_noAb3	205.525	0.361126	0.140287	0.0044848	0.0340269
chr6	94053874	94054374	501	*	6h_noAb3_peak_149680	47.7361	0.768258	6h_noAb3	36.3696	0.13593	0.226799	0.419022	0.642224
chr6	94059892	94060392	501	*	6h_ADCP2_peak_163911	23.6067	0.512225	6h_ADCP2	11.9652	0.137859	0.292941	0.393332	0.61985
chr6	94062398	94062898	501	*	12h_Non1_peak_163000	12.2305	0.509724	12h_Non1	13.4463	-0.670181	0.621576	0.0195877	0.0947551
chr6	94063230	94063730	501	*	24h_noAb3_peak_144658b	28.3291	0.654432	24h_noAb3	39.3728	-0.988862	0.336302	0.000297254	0.00456552
chr6	94078634	94079134	501	*	LPS1_peak_157805	12.6421	0.546213	LPS1	19.1315	-0.389632	0.441409	0.0675988	0.213898
chr6	94081105	94081605	501	*	12h_Non1_peak_163004b	42.3974	0.779283	12h_Non1	28.9474	-1.09075	0.398177	0.000409982	0.00584108
chr6	94110806	94111306	501	*	6h_Non1_peak_146602	7.60799	0.506469	6h_Non1	11.2846	-1.90932	0.689206	0.000395674	0.00569064
chr6	94130362	94130862	501	*	24h_noAb1_peak_141359	13.1815	0.557754	24h_noAb1	14.9737	0.156401	0.287284	0.348795	0.578919
chr6	94139756	94140256	501	*	6h_Non1_peak_146604	10.0547	0.598136	6h_Non1	17.6348	-0.121886	0.287823	0.437656	0.657881
chr6	94142415	94142915	501	*	6h_ADCP3_peak_160315	62.8872	0.737028	6h_ADCP3	27.6003	0.131714	0.233129	0.433078	0.654022
chr6	94148173	94148673	501	*	12h_ADCP1_peak_146078	5.09167	0.473663	12h_ADCP1	14.1329	-0.0624009	0.270878	0.684263	0.83428
chr6	94149743	94150243	501	*	12h_ADCP1_peak_146079	6.16037	0.535729	12h_ADCP1	15.1582	0.0994556	0.256731	0.533755	0.732742
chr6	94153512	94154012	501	*	6h_Non2_peak_159343	64.2679	0.848556	6h_Non2	67.6973	-0.191448	0.179398	0.203404	0.423158
chr6	94154013	94154513	501	*	LPS1_peak_157814	5.0699	0.253947	LPS1	15.07	-0.238934	0.339267	0.180266	0.393546
chr6	94158392	94158892	501	*	24h_noAb3_peak_144667b	113.037	0.876231	24h_noAb3	71.5935	-0.327564	0.226915	0.0650559	0.208744
chr6	94159187	94159687	501	*	LPS3_peak_150575a	473.426	0.999097	LPS3	403.612	0.187716	0.13303	0.122609	0.311216
chr6	94159923	94160423	501	*	12h_Non2_peak_151106f	8.16129	0.361818	12h_Non2	17.29	-1.38177	0.461963	0.000213889	0.00355044
chr6	94161128	94161628	501	*	12h_Non3_peak_167593	10.3071	0.453427	12h_Non3	11.8523	-1.74576	0.758635	0.000789012	0.0095773
chr6	94163151	94163651	501	*	6h_ADCP2_peak_163929	9.26656	0.279874	6h_ADCP2	12.8404	-0.148193	0.294127	0.360384	0.589707
chr6	94165156	94165656	501	*	24h_noAb3_peak_144670	12.1031	0.468999	24h_noAb3	12.0839	-0.165956	0.311165	0.305446	0.5367
chr6	94165976	94166476	501	*	12h_ADCP2_peak_154162	230.207	0.947306	12h_ADCP2	157.36	0.554385	0.162972	0.000171589	0.00298215
chr6	94171199	94171699	501	*	24h_noAb2_peak_127796	13.6268	0.496519	24h_noAb2	12.5531	-0.335759	0.420124	0.0881347	0.253256
chr6	94187027	94187527	501	*	24h_ADCP3_peak_141313	71.6457	0.782688	24h_ADCP3	47.0832	0.595795	0.247079	0.00291331	0.0249232
chr6	94195192	94195692	501	*	12h_Non2_peak_151112a	111.892	0.915842	12h_Non2	87.9188	-0.282283	0.20262	0.0834665	0.24464
chr6	94197298	94197798	501	*	12h_Non3_peak_167600	13.1448	0.516017	12h_Non3	20.0346	-0.723161	0.416263	0.00878372	0.0546225
chr6	94197800	94198300	501	*	12h_Non3_peak_167601	239.609	0.988227	12h_Non3	180.803	-0.14943	0.1488	0.257094	0.486089
chr6	94204939	94205439	501	*	12h_Non1_peak_163024	18.3347	0.606725	12h_Non1	14.3365	-1.92185	0.483632	4.16596e-06	0.000150539
chr6	94211576	94212076	501	*	12h_ADCP3_peak_130953	10.9748	0.393935	12h_ADCP3	11.2735	0.300925	0.392259	0.108219	0.288213
chr6	94220758	94221258	501	*	12h_Non2_peak_151117	13.8491	0.511303	12h_Non2	10.504	-2.04003	0.537109	1.02577e-05	0.000312882
chr6	94221709	94222209	501	*	12h_Non3_peak_167607a	181.39	0.969627	12h_Non3	154.161	-0.123985	0.134388	0.311956	0.543079
chr6	94222211	94222711	501	*	12h_ADCP1_peak_146091	17.5741	0.775344	12h_ADCP1	93.9102	0.0163835	0.15745	0.90771	0.956459
chr6	94225078	94225578	501	*	12h_Non3_peak_167608	19.3395	0.607665	12h_Non3	18.8131	-0.950248	0.495477	0.00404579	0.0315944
chr6	94226296	94226796	501	*	6h_Non2_peak_159360b	146.496	0.957116	6h_Non2	148.172	0.411646	0.147748	0.00203374	0.0192745
chr6	94226907	94227407	501	*	12h_noAb3_peak_153116	3.42684	0.107069	12h_noAb3	16.2324	0.0129129	0.256409	0.93976	0.972022
chr6	94230821	94231321	501	*	6h_ADCP2_peak_163940	24.6174	0.521762	6h_ADCP2	18.7341	0.361518	0.322434	0.0765202	0.231388
chr6	94238581	94239081	501	*	6h_Non1_peak_146621	7.60799	0.506469	6h_Non1	14.3686	0.013249	0.26976	0.931523	0.968273
chr6	94239729	94240229	501	*	6h_Non2_peak_159363	34.036	0.732687	6h_Non2	25.1759	-0.0433776	0.241382	0.785888	0.892831
chr6	94250644	94251144	501	*	6h_Non3_peak_144374	28.7526	0.697614	6h_Non3	24.069	-0.313074	0.286455	0.109929	0.290907
chr6	94253826	94254326	501	*	12h_Non1_peak_163035a	150.39	0.960823	12h_Non1	152.438	0.426791	0.162042	0.00295555	0.0251726
chr6	94254503	94255003	501	*	24h_noAb1_peak_141382	4.81231	0.260096	24h_noAb1	19.1865	0.113695	0.253162	0.4711	0.684954
chr6	94269141	94269641	501	*	6h_noAb2_peak_148513	77.2974	0.850885	6h_noAb2	63.6508	-0.223291	0.208386	0.174081	0.385524
chr6	94273358	94273858	501	*	12h_Non1_peak_163038a	4.5956	0.201833	12h_Non1	16.1962	0.0841212	0.251051	0.610457	0.786396
chr6	94273879	94274379	501	*	12h_noAb2_peak_157538a	100.289	0.925002	12h_noAb2	88.1686	-0.0445866	0.179758	0.763432	0.880315
chr6	94274444	94274944	501	*	6h_noAb3_peak_149716b	25.3483	0.63397	6h_noAb3	20.9018	-0.462325	0.428887	0.0450595	0.164968
chr6	94282466	94282966	501	*	24h_Non1_peak_125453a	15.0773	0.505401	24h_Non1	19.0568	-0.624361	0.474517	0.0176508	0.088338
chr6	94282995	94283495	501	*	6h_Non1_peak_146629	10.0547	0.598136	6h_Non1	37.8334	-0.801284	0.37591	0.00292337	0.0249834
chr6	94283722	94284222	501	*	6h_ADCP3_peak_160346d	329.171	0.960539	6h_ADCP3	214.854	0.141093	0.166826	0.3204	0.551296
chr6	94284495	94284995	501	*	12h_Non1_peak_163042d	97.7184	0.910989	12h_Non1	100.021	-0.468553	0.183719	0.00366583	0.0294192
chr6	94295348	94295848	501	*	12h_ADCP1_peak_146103	5.09167	0.473663	12h_ADCP1	11.4507	0.10783	0.287183	0.48209	0.693637
chr6	94400305	94400805	501	*	6h_noAb2_peak_148520	78.7786	0.853747	6h_noAb2	49.1028	0.114486	0.21973	0.489449	0.69957
chr6	94405341	94405841	501	*	12h_ADCP2_peak_154184	38.0454	0.706365	12h_ADCP2	24.5983	0.312144	0.27263	0.101475	0.276827
chr6	94464577	94465077	501	*	12h_Non1_peak_163046	30.9803	0.718663	12h_Non1	25.8226	-0.297857	0.280655	0.120992	0.30872
chr6	94489147	94489647	501	*	6h_Non2_peak_159378a	28.7998	0.697731	6h_Non2	32.5333	0.055018	0.224537	0.731996	0.862586
chr6	94496874	94497374	501	*	LPS1_peak_157845	48.6347	0.846826	LPS1	51.6833	0.0849692	0.206216	0.596096	0.776857
chr6	94499395	94499895	501	*	24h_noAb1_peak_141392	4.04784	0.189431	24h_noAb1	8.64686	-0.441763	0.581001	0.0461927	0.167592
chr6	94500058	94500558	501	*	24h_Non3_peak_126519b	124.042	0.988036	24h_Non3	209.042	-0.253019	0.157712	0.0709239	0.220513
chr6	94500687	94501187	501	*	12h_Non2_peak_151142c	8.16129	0.361818	12h_Non2	20.5643	-0.251755	0.288525	0.180338	0.393667
chr6	94507039	94507539	501	*	12h_noAb2_peak_157550	30.9968	0.745298	12h_noAb2	37.4546	-0.655101	0.342223	0.00768708	0.0497609
chr6	94508457	94508957	501	*	12h_ADCP2_peak_154191a	10.0897	0.397116	12h_ADCP2	22.2167	-0.214545	0.305048	0.234758	0.460656
chr6	94509193	94509693	501	*	6h_noAb3_peak_149729b	178.154	0.96034	6h_noAb3	151.249	0.0633205	0.147708	0.631741	0.800611
chr6	94510030	94510530	501	*	24h_noAb2_peak_127820d	8.7289	0.366066	24h_noAb2	17.6516	-0.07615	0.268897	0.632611	0.801246
chr6	94524276	94524776	501	*	12h_Non1_peak_163055	22.7401	0.654368	12h_Non1	24.031	-1.49474	0.42257	3.13979e-05	0.000776897
chr6	94541758	94542258	501	*	6h_Non2_peak_159385	14.5023	0.540469	6h_Non2	12.7514	-0.458164	0.504583	0.0471506	0.169826
chr6	94543832	94544332	501	*	LPS2_peak_144428	31.0594	0.7265	LPS2	28.8491	-0.305081	0.293426	0.116735	0.302005
chr6	94548862	94549362	501	*	6h_ADCP2_peak_163964	20.6451	0.4818	6h_ADCP2	10.516	-0.126725	0.315167	0.358429	0.587851
chr6	94551491	94551991	501	*	6h_Non1_peak_146646	32.0764	0.89461	6h_Non1	51.3575	-0.80648	0.316235	0.00126245	0.0135306
chr6	94552008	94552508	501	*	6h_Non1_peak_146647	4.29235	0.287866	6h_Non1	10.3189	0.00528268	0.281861	0.973208	0.987671
chr6	94574608	94575108	501	*	12h_ADCP2_peak_154196	24.0073	0.613165	12h_ADCP2	10.9901	1.03539	0.586414	0.00495506	0.0365361
chr6	94600995	94601495	501	*	LPS1_peak_157858	21.7489	0.682046	LPS1	25.2817	0.172969	0.278474	0.31595	0.546957
chr6	94603922	94604422	501	*	12h_Non2_peak_151153	2.84059	0.0231918	12h_Non2	22.2731	-0.195437	0.290641	0.267938	0.497757
chr6	94604538	94605038	501	*	6h_noAb2_peak_148539b	171.157	0.956285	6h_noAb2	98.7844	0.0936159	0.177743	0.528978	0.729344
chr6	94622924	94623424	501	*	6h_Non1_peak_146654	32.0764	0.89461	6h_Non1	46.8552	-0.255216	0.227302	0.13596	0.3318
chr6	94625938	94626438	501	*	6h_noAb3_peak_149738	13.6461	0.478647	6h_noAb3	13.6247	-0.278746	0.36	0.134977	0.330193
chr6	94626521	94627021	501	*	6h_Non1_peak_146657	8.81087	0.555987	6h_Non1	19.7126	-0.211109	0.290521	0.23056	0.455848
chr6	94635287	94635787	501	*	LPS3_peak_150621a	409.489	0.997382	LPS3	253.869	-0.0657733	0.141461	0.596031	0.776841
chr6	94635808	94636308	501	*	LPS1_peak_157864c	95.7844	0.945879	LPS1	80.6959	0.0311573	0.174307	0.833076	0.918299
chr6	94641983	94642483	501	*	6h_ADCP2_peak_163977	235.013	0.913136	6h_ADCP2	75.9831	-0.0973479	0.187587	0.523462	0.725174
chr6	94643063	94643563	501	*	6h_Non3_peak_144411	89.0442	0.914807	6h_Non3	62.0966	-0.26554	0.221336	0.121556	0.309575
chr6	94645647	94646147	501	*	6h_noAb1_peak_149414	144.725	0.90632	6h_noAb1	91.1191	-0.483539	0.208555	0.00556231	0.0396406
chr6	94646274	94646774	501	*	12h_Non3_peak_167652b	97.4761	0.900403	12h_Non3	72.9267	-0.245611	0.213254	0.137715	0.334388
chr6	94647554	94648054	501	*	12h_ADCP3_peak_130991	17.3268	0.521577	12h_ADCP3	23.1068	-0.0418713	0.245385	0.79374	0.897301
chr6	94648086	94648586	501	*	LPS1_peak_157870b	8.61748	0.436644	LPS1	12.2719	-0.452333	0.512346	0.047454	0.170502
chr6	94648851	94649351	501	*	6h_Non3_peak_144416b	32.844	0.728441	6h_Non3	19.605	-0.133824	0.2765	0.408846	0.633667
chr6	94653235	94653735	501	*	24h_Non2_peak_130855	8.94674	0.352367	24h_Non2	11.1758	-0.17037	0.310285	0.294331	0.525595
chr6	94660383	94660883	501	*	6h_ADCP1_peak_160220	6.78237	0.295958	6h_ADCP1	12.3535	0.0684219	0.270698	0.660948	0.819878
chr6	94672394	94672894	501	*	6h_ADCP1_peak_160221	18.1184	0.553157	6h_ADCP1	18.9679	-0.369954	0.369965	0.0805398	0.239259
chr6	94681418	94681918	501	*	LPS1_peak_157875	21.7489	0.682046	LPS1	27.5623	0.111859	0.245872	0.501811	0.708985
chr6	94705307	94705807	501	*	12h_Non3_peak_167662a	29.6656	0.699344	12h_Non3	53.0848	-0.304521	0.226874	0.0815677	0.241128
chr6	94705856	94706356	501	*	24h_Non3_peak_126542b	112.571	0.982232	24h_Non3	155.379	-0.431767	0.168996	0.00394379	0.0310133
chr6	94706370	94706870	501	*	6h_Non2_peak_159419	40.8465	0.768958	6h_Non2	43.3949	-0.81404	0.296271	0.000613481	0.00792903
chr6	94726557	94727057	501	*	6h_Non1_peak_146677	8.81087	0.555987	6h_Non1	20.9886	-0.101254	0.299712	0.476219	0.688976
chr6	94735050	94735550	501	*	12h_noAb2_peak_157577	7.35578	0.39672	12h_noAb2	10.3467	-1.36557	0.651999	0.0021334	0.0199654
chr6	94742911	94743411	501	*	12h_Non3_peak_167667	221.102	0.983857	12h_Non3	173.923	0.207001	0.142264	0.103821	0.28093
chr6	94743522	94744022	501	*	24h_Non2_peak_130867	3.92017	0.0598471	24h_Non2	12.6084	-0.098303	0.280262	0.531197	0.731003
chr6	94748284	94748784	501	*	6h_noAb3_peak_149756	23.0866	0.612307	6h_noAb3	22.8232	-0.03925	0.25268	0.806105	0.903983
chr6	94757175	94757675	501	*	6h_Non2_peak_159423	16.7119	0.575031	6h_Non2	12.3854	-0.0861631	0.279322	0.575522	0.762707
chr6	94760714	94761214	501	*	LPS3_peak_150638	319.662	0.990041	LPS3	201.827	0.233029	0.147132	0.0746158	0.227687
chr6	94779720	94780220	501	*	6h_Non3_peak_144429	62.7076	0.858765	6h_Non3	51.3057	0.0330549	0.213977	0.837791	0.920723
chr6	94789356	94789856	501	*	12h_Non3_peak_167680	21.5368	0.631594	12h_Non3	22.6258	0.176079	0.265225	0.311575	0.542702
chr6	94795371	94795871	501	*	6h_Non1_peak_146684	45.5455	0.950405	6h_Non1	95.4204	0.00342964	0.172672	0.982873	0.992096
chr6	94795886	94796386	501	*	12h_Non3_peak_167683	3.87628	0.128253	12h_Non3	7.06636	-0.17994	0.355361	0.180026	0.393196
chr6	94796398	94796898	501	*	6h_ADCP1_peak_160235	17.0654	0.539178	6h_ADCP1	12.4225	-0.0148697	0.273351	0.923823	0.964587
chr6	94805337	94805837	501	*	12h_ADCP2_peak_154223a	10.9679	0.420692	12h_ADCP2	23.9495	0.208294	0.250555	0.238032	0.464392
chr6	94805932	94806432	501	*	LPS2_peak_144465b	52.783	0.835173	LPS2	52.384	0.184238	0.214852	0.266005	0.49557
chr6	94808288	94808788	501	*	6h_Non2_peak_159433	39.4624	0.762296	6h_Non2	25.8858	0.066814	0.242829	0.681346	0.832534
chr6	94829127	94829627	501	*	12h_ADCP1_peak_146160	6.16037	0.535729	12h_ADCP1	10.3814	0.8189	0.592675	0.0101448	0.0603713
chr6	94858175	94858675	501	*	24h_noAb1_peak_141428	24.6225	0.694039	24h_noAb1	39.6242	-0.161666	0.221225	0.331187	0.56205
chr6	94896506	94897006	501	*	12h_ADCP1_peak_146163	5.09167	0.473663	12h_ADCP1	14.2338	0.0352378	0.262863	0.815661	0.908958
chr6	94921693	94922193	501	*	LPS3_peak_150653	43.0788	0.719594	LPS3	14.5561	-1.02706	0.58535	0.0041914	0.0324345
chr6	94938908	94939408	501	*	12h_noAb2_peak_157592	29.7061	0.736844	12h_noAb2	28.4583	-0.36833	0.34923	0.0757242	0.229807
chr6	94945736	94946236	501	*	6h_Non3_peak_144442	13.8236	0.506896	6h_Non3	13.7384	-0.0689375	0.27349	0.659952	0.819246
chr6	94957235	94957735	501	*	6h_noAb1_peak_149442	24.4306	0.582679	6h_noAb1	20.6238	-0.565443	0.44225	0.023299	0.10672
chr6	94957889	94958389	501	*	LPS3_peak_150658	135.312	0.909171	LPS3	57.4815	-0.839238	0.290629	0.000419239	0.00594562
chr6	94961771	94962271	501	*	6h_noAb1_peak_149444	91.4394	0.841481	6h_noAb1	51.9057	-0.0431162	0.213817	0.773151	0.885816
chr6	94967011	94967511	501	*	6h_Non3_peak_144446	56.4269	0.839666	6h_Non3	46.4641	-0.502163	0.270956	0.0145783	0.0775665
chr6	94970992	94971492	501	*	12h_Non1_peak_163109	2.6309	0.0265597	12h_Non1	4.91562	-0.113973	0.32765	0.316698	0.547666
chr6	94971600	94972100	501	*	LPS3_peak_150661	53.8237	0.763336	LPS3	28.9417	-1.29679	0.343003	1.15768e-05	0.000345316
chr6	94975335	94975835	501	*	6h_Non1_peak_146700	12.6518	0.668279	6h_Non1	17.6484	-0.0853462	0.299	0.523045	0.724888
chr6	94976747	94977247	501	*	6h_Non3_peak_144450	16.123	0.550172	6h_Non3	9.42049	-0.287991	0.397146	0.107065	0.286231
chr6	94984384	94984884	501	*	6h_ADCP1_peak_160254	14.0106	0.492207	6h_ADCP1	10.5945	0.114029	0.29267	0.458105	0.674578
chr6	94986297	94986797	501	*	6h_Non2_peak_159454a	86.3839	0.892608	6h_Non2	73.8157	-0.150187	0.186987	0.321485	0.552372
chr6	94994309	94994809	501	*	6h_ADCP2_peak_164027b	479.561	0.97855	6h_ADCP2	145.102	-0.24327	0.157594	0.0877151	0.252483
chr6	94996206	94996706	501	*	6h_Non3_peak_144454	14.9623	0.529458	6h_Non3	15.4539	-0.125315	0.272511	0.44485	0.663673
chr6	95057958	95058458	501	*	12h_Non3_peak_167711	24.9414	0.663245	12h_Non3	22.1861	-0.378799	0.339989	0.0716505	0.221927
chr6	95088043	95088543	501	*	12h_Non1_peak_163120	13.2006	0.529097	12h_Non1	17.2866	-1.6416	0.538652	0.000157449	0.0027907
chr6	95098275	95098775	501	*	12h_Non1_peak_163121a	80.7454	0.88476	12h_Non1	62.5383	-0.71793	0.280373	0.00135648	0.014295
chr6	95116840	95117340	501	*	12h_noAb3_peak_153196	14.5223	0.582066	12h_noAb3	28.7002	-0.455645	0.363854	0.0418306	0.157087
chr6	95117601	95118101	501	*	12h_Non1_peak_163122b	370.381	0.999663	12h_Non1	498.538	0.486756	0.131843	6.04515e-05	0.00131271
chr6	95118469	95118969	501	*	6h_Non1_peak_146710	4.29235	0.287866	6h_Non1	10.6123	-0.214382	0.34809	0.191185	0.407658
chr6	95169347	95169847	501	*	6h_noAb3_peak_149783	27.6618	0.653883	6h_noAb3	28.9308	-0.641621	0.398807	0.0129656	0.0715225
chr6	95169873	95170373	501	*	12h_Non2_peak_151218	4.90519	0.184784	12h_Non2	9.28032	-0.501317	0.632443	0.0347828	0.139164
chr6	95207007	95207507	501	*	6h_Non2_peak_159465	26.2601	0.678477	6h_Non2	22.435	-0.448971	0.379393	0.0479047	0.17158
chr6	95217432	95217932	501	*	12h_Non3_peak_167717	19.3395	0.607665	12h_Non3	17.3265	-0.171255	0.298242	0.295329	0.526531
chr6	95223461	95223961	501	*	24h_noAb1_peak_141444	34.8731	0.760831	24h_noAb1	32.7745	-0.2191	0.24886	0.214223	0.436269
chr6	95244977	95245477	501	*	12h_noAb2_peak_157616	7.35578	0.39672	12h_noAb2	10.3863	0.111063	0.29828	0.456913	0.673547
chr6	95266627	95267127	501	*	24h_noAb1_peak_141445	12.144	0.538085	24h_noAb1	14.5836	-0.0135778	0.2658	0.930515	0.967876
chr6	95269473	95269973	501	*	6h_ADCP3_peak_160434	58.9891	0.72593	6h_ADCP3	26.5698	0.315469	0.286065	0.0983917	0.271426
chr6	95334703	95335203	501	*	6h_ADCP2_peak_164045	98.2592	0.792004	6h_ADCP2	38.4536	0.922984	0.299902	0.000193375	0.00327513
chr6	95350453	95350953	501	*	6h_ADCP2_peak_164046	21.6203	0.492239	6h_ADCP2	12.6953	0.0142247	0.268747	0.915705	0.96059
chr6	95351158	95351658	501	*	6h_ADCP2_peak_164047a	101.106	0.796765	6h_ADCP2	60.9926	-0.172313	0.201737	0.296106	0.527233
chr6	95351701	95352201	501	*	6h_Non3_peak_144467	144.389	0.97183	6h_Non3	133.543	0.123826	0.17319	0.403219	0.628581
chr6	95353848	95354348	501	*	12h_ADCP1_peak_146194	4.07969	0.383186	12h_ADCP1	5.68459	0.120664	0.331227	0.287142	0.518125
chr6	95360073	95360573	501	*	12h_noAb3_peak_153209	141.229	0.967939	12h_noAb3	153.073	0.0280627	0.144047	0.835447	0.919444
chr6	95375982	95376482	501	*	6h_ADCP1_peak_160280	61.0952	0.794739	6h_ADCP1	27.2017	0.292686	0.283701	0.122845	0.311575
chr6	95376486	95376986	501	*	6h_Non2_peak_159476	4.15419	0.157603	6h_Non2	9.32839	0.138948	0.297307	0.386727	0.614067
chr6	95381886	95382386	501	*	6h_ADCP1_peak_160281b	21.3727	0.590274	6h_ADCP1	9.11281	0.0128111	0.281143	0.930965	0.968081
chr6	95398863	95399363	501	*	24h_noAb3_peak_144759	44.7161	0.738767	24h_noAb3	25.5732	-0.0956869	0.255915	0.556602	0.749684
chr6	95456349	95456849	501	*	12h_noAb3_peak_153214a	20.1935	0.659274	12h_noAb3	30.96	0.0779317	0.244257	0.648288	0.811607
chr6	95484347	95484847	501	*	6h_ADCP3_peak_160447	14.1609	0.43263	6h_ADCP3	16.1462	0.0991048	0.267841	0.547445	0.742868
chr6	95552228	95552728	501	*	6h_ADCP2_peak_164059a	45.685	0.653299	6h_ADCP2	28.6054	0.171089	0.249801	0.324112	0.555139
chr6	95565532	95566032	501	*	LPS3_peak_150695	15.9173	0.486655	LPS3	11.736	-1.59937	0.612776	0.000635041	0.00813928
chr6	95590373	95590873	501	*	6h_Non3_peak_144477	13.8236	0.506896	6h_Non3	7.97411	-3.0841	0.969687	0.000152398	0.00272361
chr6	95592849	95593349	501	*	6h_ADCP1_peak_160288	18.1184	0.553157	6h_ADCP1	17.7572	0.189846	0.300392	0.27256	0.502656
chr6	95596694	95597194	501	*	6h_noAb1_peak_149477	48.0963	0.729263	6h_noAb1	32.7709	-0.0173577	0.22631	0.912481	0.959037
chr6	95597247	95597747	501	*	24h_Non3_peak_126587	5.07175	0.262358	24h_Non3	8.95958	-0.0627808	0.283145	0.662841	0.821037
chr6	95601787	95602287	501	*	6h_Non2_peak_159487	8.41643	0.3944	6h_Non2	12.0253	-0.262716	0.359094	0.151568	0.354696
chr6	95635018	95635518	501	*	6h_ADCP2_peak_164067a	120.019	0.823201	6h_ADCP2	42.7754	-0.0843549	0.210744	0.603207	0.781576
chr6	95648547	95649047	501	*	6h_ADCP2_peak_164068	48.0796	0.663359	6h_ADCP2	22.9828	0.190772	0.284018	0.270577	0.500503
chr6	95669262	95669762	501	*	6h_ADCP2_peak_164070	63.028	0.71513	6h_ADCP2	29.8077	-0.0409502	0.239092	0.804235	0.902939
chr6	95684785	95685285	501	*	12h_ADCP1_peak_146209	5.09167	0.473663	12h_ADCP1	11.8575	0.0930523	0.282684	0.53853	0.736282
chr6	95697516	95698016	501	*	6h_ADCP1_peak_160300	8.44446	0.36	6h_ADCP1	10.837	-0.0399176	0.278925	0.779085	0.889064
chr6	95699519	95700019	501	*	12h_noAb2_peak_157637	7.35578	0.39672	12h_noAb2	13.3546	-0.362625	0.415251	0.0824854	0.242809
chr6	95700138	95700638	501	*	6h_ADCP3_peak_160465	57.7027	0.721913	6h_ADCP3	25.7836	-0.0688039	0.241534	0.670943	0.826062
chr6	95701168	95701668	501	*	6h_ADCP1_peak_160305	19.1877	0.566364	6h_ADCP1	21.403	-0.610624	0.39991	0.0166735	0.0849727
chr6	95704029	95704529	501	*	6h_ADCP1_peak_160306	27.0839	0.64118	6h_ADCP1	18.3439	0.00456355	0.259283	0.983026	0.992212
chr6	95706368	95706868	501	*	6h_ADCP1_peak_160308	40.7	0.722698	6h_ADCP1	19.7697	0.0592935	0.254874	0.724644	0.858331
chr6	95717122	95717622	501	*	12h_Non1_peak_163156a	21.6162	0.64353	12h_Non1	29.4726	-1.17489	0.364583	8.98223e-05	0.00179941
chr6	95718138	95718638	501	*	6h_Non1_peak_146740b	65.3581	0.984871	6h_Non1	176.362	-0.454438	0.194911	0.00555759	0.0396179
chr6	95718856	95719356	501	*	24h_noAb1_peak_141469d	47.2883	0.813248	24h_noAb1	99.2997	0.105871	0.166003	0.451227	0.668915
chr6	95874455	95874955	501	*	6h_Non2_peak_159502	12.3769	0.500424	6h_Non2	14.5196	-0.306892	0.331094	0.11877	0.305182
chr6	95875425	95875925	501	*	6h_Non3_peak_144498	192.15	0.990189	6h_Non3	224.135	-0.176528	0.151154	0.181287	0.394949
chr6	95975972	95976472	501	*	6h_ADCP3_peak_160477	23.8079	0.549746	6h_ADCP3	15.725	1.11597	0.420519	0.000584125	0.00764723
chr6	95996938	95997438	501	*	6h_ADCP3_peak_160478	12.4099	0.401242	6h_ADCP3	8.39984	-0.110668	0.31208	0.406186	0.631262
chr6	96053388	96053888	501	*	6h_ADCP1_peak_160321	251.675	0.972613	6h_ADCP1	124.831	0.0757283	0.159875	0.583319	0.768111
chr6	96069366	96069866	501	*	12h_ADCP1_peak_146225	5.09167	0.473663	12h_ADCP1	10.525	0.17444	0.320292	0.264636	0.494098
chr6	96070453	96070953	501	*	6h_Non2_peak_159512	13.4286	0.521124	6h_Non2	16.6507	-0.292075	0.338411	0.12303	0.311876
chr6	96071010	96071510	501	*	6h_Non3_peak_144503	219.874	0.995153	6h_Non3	154.002	0.146907	0.145051	0.255759	0.484641
chr6	96071513	96072013	501	*	6h_ADCP1_peak_160324b	75.6206	0.8294	6h_ADCP1	58.5746	-0.267359	0.22141	0.120281	0.307607
chr6	96072028	96072528	501	*	12h_Non1_peak_163168	6.09338	0.306257	12h_Non1	14.1838	-0.24341	0.325738	0.180472	0.393853
chr6	96086886	96087386	501	*	24h_ADCP3_peak_141438	90.8797	0.820368	24h_ADCP3	53.663	0.276434	0.22447	0.111898	0.29418
chr6	96105532	96106032	501	*	12h_noAb2_peak_157651	16.4626	0.61012	12h_noAb2	21.2691	0.378053	0.358537	0.0720816	0.222764
chr6	96232639	96233139	501	*	6h_ADCP3_peak_160488	5.49561	0.176581	6h_ADCP3	7.92448	0.188228	0.358561	0.163605	0.371175
chr6	96283781	96284281	501	*	6h_Non2_peak_159520	84.7617	0.889882	6h_Non2	66.6956	0.0413197	0.236885	0.802444	0.902037
chr6	96300768	96301268	501	*	LPS3_peak_150717	96.5555	0.862128	LPS3	48.0831	-0.646811	0.290914	0.00401688	0.0314381
chr6	96404386	96404886	501	*	12h_noAb3_peak_153244	12.3947	0.54177	12h_noAb3	19.7606	0.312993	0.338332	0.113072	0.296068
chr6	96469990	96470490	501	*	6h_ADCP2_peak_164111	219.849	0.905444	6h_ADCP2	73.4094	0.442852	0.208305	0.0103305	0.0611256
chr6	96506352	96506852	501	*	24h_Non3_peak_126608	11.4961	0.548533	24h_Non3	17.5786	-0.0410792	0.252133	0.799201	0.900291
chr6	96587367	96587867	501	*	6h_Non1_peak_146768b	15.3771	0.722641	6h_Non1	27.7889	-1.20084	0.382482	9.65143e-05	0.00190667
chr6	96632484	96632984	501	*	24h_noAb1_peak_141484	10.14	0.492041	24h_noAb1	15.1058	0.0257789	0.270768	0.866677	0.936089
chr6	96648673	96649173	501	*	12h_Non1_peak_163179	22.7401	0.654368	12h_Non1	24.1274	-0.710602	0.453312	0.00983127	0.0591024
chr6	96665357	96665857	501	*	6h_Non3_peak_144517	9.51569	0.394234	6h_Non3	8.84336	-0.277336	0.382808	0.130016	0.322525
chr6	96665897	96666397	501	*	LPS1_peak_157964	31.9154	0.765516	LPS1	32.4951	0.126118	0.246273	0.451442	0.669064
chr6	96677790	96678290	501	*	LPS2_peak_144540	15.706	0.557694	LPS2	15.6967	-0.103073	0.271292	0.521122	0.723429
chr6	96680427	96680927	501	*	6h_ADCP1_peak_160340	58.2726	0.786931	6h_ADCP1	33.4752	0.0153309	0.234815	0.923763	0.964556
chr6	96701094	96701594	501	*	LPS2_peak_144542	11.5684	0.470977	LPS2	14.0921	-0.00512472	0.284777	0.973128	0.987625
chr6	96757302	96757802	501	*	LPS1_peak_157967	68.27	0.900936	LPS1	54.2261	-1.14257	0.289723	5.44855e-06	0.000188022
chr6	96759208	96759708	501	*	12h_Non1_peak_163187	7.71671	0.382418	12h_Non1	11.1977	-0.438574	0.432827	0.0487572	0.173546
chr6	96840554	96841054	501	*	12h_ADCP1_peak_146241	6.16037	0.535729	12h_ADCP1	20.1614	0.265374	0.317947	0.153484	0.357373
chr6	96843881	96844381	501	*	6h_Non1_peak_146778	13.9995	0.697314	6h_Non1	20.3912	-0.273299	0.338877	0.152103	0.355432
chr6	96844462	96844962	501	*	12h_ADCP3_peak_131088	20.7633	0.567138	12h_ADCP3	16.4195	0.298819	0.315398	0.124231	0.313671
chr6	96844987	96845487	501	*	6h_ADCP2_peak_164128	5.70471	0.137687	6h_ADCP2	5.48373	0.0481507	0.308458	0.648584	0.811812
chr6	96916161	96916661	501	*	12h_Non3_peak_167790	24.9414	0.663245	12h_Non3	19.5395	-0.51756	0.387553	0.0276992	0.119734
chr6	97004978	97005478	501	*	12h_Non3_peak_167793	13.1448	0.516017	12h_Non3	12.0326	-1.76498	0.615211	0.000326755	0.00491207
chr6	97006647	97007147	501	*	12h_Non3_peak_167794	58.614	0.824704	12h_Non3	43.3921	-1.36364	0.308745	7.27081e-07	3.50185e-05
chr6	97015977	97016477	501	*	12h_noAb2_peak_157679	37.632	0.781614	12h_noAb2	45.1036	0.121584	0.226943	0.46566	0.680765
chr6	97027241	97027741	501	*	24h_noAb1_peak_141495	14.2411	0.575684	24h_noAb1	17.8549	-0.154468	0.289903	0.351903	0.581741
chr6	97048437	97048937	501	*	6h_noAb3_peak_149840	7.36336	0.290297	6h_noAb3	9.98884	0.130498	0.317733	0.348176	0.578405
chr6	97067132	97067632	501	*	6h_ADCP2_peak_164136	10.8372	0.322559	6h_ADCP2	7.14843	0.105046	0.304717	0.44896	0.667088
chr6	97104175	97104675	501	*	12h_Non1_peak_163196	29.7658	0.710562	12h_Non1	26.673	-0.392289	0.349629	0.0643836	0.207321
chr6	97106046	97106546	501	*	6h_Non2_peak_159545	16.7119	0.575031	6h_Non2	18.6998	-0.0810777	0.262742	0.610325	0.786287
chr6	97106817	97107317	501	*	12h_Non1_peak_163198a	180.007	0.976182	12h_Non1	155.27	0.128117	0.1395	0.306055	0.537278
chr6	97114765	97115265	501	*	12h_noAb3_peak_153261	11.3652	0.519365	12h_noAb3	10.573	-0.151012	0.317878	0.326017	0.556972
chr6	97122365	97122865	501	*	12h_noAb2_peak_157688	16.4626	0.61012	12h_noAb2	15.8605	-0.284377	0.370357	0.130717	0.323606
chr6	97127775	97128275	501	*	12h_ADCP1_peak_146256	4.07969	0.383186	12h_ADCP1	12.441	0.227773	0.354134	0.164454	0.372302
chr6	97147865	97148365	501	*	12h_noAb2_peak_157692a	17.5843	0.625288	12h_noAb2	39.5742	-0.401749	0.269701	0.0423867	0.158496
chr6	97148667	97149167	501	*	24h_Non3_peak_126633b	84.8265	0.957162	24h_Non3	232.614	-0.0956665	0.155673	0.480362	0.692266
chr6	97149642	97150142	501	*	24h_Non3_peak_126633e	106.911	0.978632	24h_Non3	190.012	-0.244701	0.14423	0.058099	0.194167
chr6	97168455	97168955	501	*	24h_noAb1_peak_141509	13.1815	0.557754	24h_noAb1	16.6404	-0.16459	0.288486	0.327782	0.55865
chr6	97175666	97176166	501	*	6h_noAb1_peak_149524a	236.799	0.961062	6h_noAb1	149.658	0.123721	0.141094	0.332075	0.563038
chr6	97176443	97176943	501	*	LPS2_peak_144559c	17.8935	0.59265	LPS2	26.1211	-0.626991	0.374593	0.0121141	0.0682271
chr6	97177070	97177570	501	*	12h_noAb1_peak_133552	9.24762	0.339427	12h_noAb1	13.5285	-0.0641488	0.26657	0.683291	0.833681
chr6	97177921	97178421	501	*	6h_ADCP1_peak_160364a	5.9943	0.258359	6h_ADCP1	26.9517	-0.806983	0.35828	0.00265806	0.0233549
chr6	97178432	97178932	501	*	24h_Non3_peak_126640a	72.4025	0.938268	24h_Non3	164.842	-0.528639	0.220384	0.00325123	0.0269882
chr6	97178942	97179442	501	*	6h_ADCP3_peak_160529d	808.544	0.998972	6h_ADCP3	339.373	0.41178	0.146158	0.00174208	0.0171982
chr6	97179626	97180126	501	*	6h_noAb3_peak_149850e	47.7361	0.768258	6h_noAb3	137.764	0.263976	0.15331	0.0509647	0.178578
chr6	97180300	97180800	501	*	12h_Non2_peak_151300c	7.30114	0.327195	12h_Non2	19.4751	-0.215897	0.275645	0.235293	0.461261
chr6	97181100	97181600	501	*	12h_noAb1_peak_133556	34.177	0.669733	12h_noAb1	29.5326	-0.154655	0.252039	0.371657	0.600291
chr6	97181767	97182267	501	*	6h_noAb1_peak_149531	5.87438	0.173822	6h_noAb1	9.58881	-0.312857	0.452189	0.0802832	0.238793
chr6	97204463	97204963	501	*	6h_Non1_peak_146797b	33.7084	0.903189	6h_Non1	77.1463	-0.33157	0.206683	0.0495284	0.175326
chr6	97205563	97206063	501	*	6h_noAb1_peak_149537b	338.01	0.986671	6h_noAb1	280.108	0.27517	0.186216	0.0743359	0.227142
chr6	97207026	97207526	501	*	12h_Non3_peak_167812b	74.5475	0.862718	12h_Non3	65.5742	-0.587705	0.217803	0.00137922	0.0144664
chr6	97208417	97208917	501	*	6h_noAb3_peak_149860	9.04222	0.358028	6h_noAb3	10.6724	-0.156392	0.314428	0.306793	0.538049
chr6	97209143	97209643	501	*	12h_Non3_peak_167815a	133.155	0.938947	12h_Non3	113.795	-0.00946065	0.155256	0.937171	0.970909
chr6	97209906	97210406	501	*	6h_ADCP1_peak_160372b	78.6025	0.835072	6h_ADCP1	121.116	-0.348683	0.18744	0.0283413	0.121543
chr6	97210426	97210926	501	*	6h_Non1_peak_146802c	120.541	0.999674	6h_Non1	305.28	0.200912	0.118073	0.069	0.216703
chr6	97210961	97211461	501	*	6h_noAb2_peak_148674e	143.867	0.937145	6h_noAb2	138.911	0.00188847	0.156633	0.99014	0.995402
chr6	97211984	97212484	501	*	LPS2_peak_144568	189.917	0.99158	LPS2	269.301	0.313606	0.133183	0.00944387	0.0574531
chr6	97212583	97213083	501	*	12h_ADCP2_peak_154338	11.8671	0.442206	12h_ADCP2	18.8347	-0.228736	0.299927	0.214946	0.437191
chr6	97213124	97213624	501	*	6h_Non1_peak_146804	7.60799	0.506469	6h_Non1	13.8724	-0.0192325	0.265875	0.900038	0.952586
chr6	97213862	97214362	501	*	6h_noAb1_peak_149545	37.6796	0.679193	6h_noAb1	34.6687	-0.206705	0.253048	0.243747	0.470744
chr6	97214405	97214905	501	*	12h_ADCP1_peak_146274	4.07969	0.383186	12h_ADCP1	12.884	0.0806126	0.278033	0.60012	0.779547
chr6	97221097	97221597	501	*	12h_Non1_peak_163225a	26.1948	0.684466	12h_Non1	26.5702	-0.39301	0.35359	0.0615515	0.201507
chr6	97221642	97222142	501	*	LPS1_peak_158004b	38.6923	0.804019	LPS1	52.2041	-0.065561	0.203529	0.671287	0.826287
chr6	97222303	97222803	501	*	LPS2_peak_144572d	20.1515	0.623417	LPS2	16.9992	-0.079304	0.256632	0.621959	0.794151
chr6	97223010	97223510	501	*	12h_noAb2_peak_157715b	11.1601	0.513356	12h_noAb2	27.1383	-0.228601	0.257694	0.195663	0.413403
chr6	97234889	97235389	501	*	12h_ADCP1_peak_146280	6.16037	0.535729	12h_ADCP1	15.4389	0.141679	0.285547	0.382516	0.6103
chr6	97250918	97251418	501	*	12h_Non2_peak_151319	35.9895	0.730721	12h_Non2	39.2673	-0.319308	0.258314	0.0854965	0.248445
chr6	97263694	97264194	501	*	12h_noAb2_peak_157719	6.47863	0.356741	12h_noAb2	10.7808	-0.103879	0.28371	0.503738	0.710468
chr6	97273314	97273814	501	*	6h_ADCP3_peak_160550b	46.4355	0.682327	6h_ADCP3	30.0016	0.500291	0.339348	0.0278136	0.120056
chr6	97277847	97278347	501	*	24h_noAb1_peak_141537	44.4584	0.803544	24h_noAb1	43.5409	-0.408701	0.253883	0.0340519	0.137197
chr6	97280363	97280863	501	*	24h_Non1_peak_125592	9.95848	0.38565	24h_Non1	15.8224	0.140347	0.279227	0.399161	0.624965
chr6	97288947	97289447	501	*	24h_noAb2_peak_127945	12.6007	0.474731	24h_noAb2	10.836	0.00138445	0.283968	0.998298	0.999249
chr6	97294150	97294650	501	*	12h_Non1_peak_163238	11.2813	0.489184	12h_Non1	19.7322	-0.228785	0.297996	0.212417	0.434072
chr6	97315924	97316424	501	*	12h_Non1_peak_163240	11.2813	0.489184	12h_Non1	12.2984	-0.0786692	0.281941	0.599179	0.779022
chr6	97342700	97343200	501	*	12h_ADCP2_peak_154355	11.8671	0.442206	12h_ADCP2	16.7236	-0.140264	0.275515	0.411605	0.636071
chr6	97354291	97354791	501	*	12h_Non3_peak_167841	17.205	0.581404	12h_Non3	12.7084	-1.42138	0.662166	0.00144802	0.015001
chr6	97359407	97359907	501	*	12h_Non1_peak_163244	3.24379	0.0728552	12h_Non1	10.7448	-0.172825	0.305713	0.296483	0.527591
chr6	97359970	97360470	501	*	6h_Non1_peak_146818	56.1898	0.973494	6h_Non1	88.4805	-0.605463	0.240488	0.00184578	0.01794
chr6	97368105	97368605	501	*	12h_noAb3_peak_153304	8.4299	0.434498	12h_noAb3	12.3307	0.382536	0.471785	0.059221	0.196546
chr6	97379237	97379737	501	*	6h_ADCP2_peak_164186	22.6076	0.502249	6h_ADCP2	9.48084	0.330601	0.440554	0.0832231	0.244145
chr6	97381162	97381662	501	*	12h_ADCP1_peak_146296	6.16037	0.535729	12h_ADCP1	10.1507	0.26083	0.367141	0.136216	0.332194
chr6	97391143	97391643	501	*	6h_Non2_peak_159590	23.7772	0.656381	6h_Non2	14.5058	0.0621728	0.260395	0.694576	0.840386
chr6	97396050	97396550	501	*	12h_ADCP2_peak_154359a	7.5912	0.311559	12h_ADCP2	14.795	-0.0125143	0.259863	0.936182	0.970451
chr6	97396592	97397092	501	*	6h_noAb1_peak_149569a	103.898	0.860786	6h_noAb1	72.5358	0.378074	0.197651	0.0203252	0.0971615
chr6	97398271	97398771	501	*	6h_ADCP2_peak_164190	72.1622	0.739893	6h_ADCP2	37.2956	-0.0722557	0.217342	0.655644	0.816516
chr6	97407812	97408312	501	*	6h_noAb2_peak_148702	25.3397	0.630335	6h_noAb2	17.6936	0.0753309	0.260881	0.644076	0.808847
chr6	97414015	97414515	501	*	6h_noAb2_peak_148703	9.03805	0.352824	6h_noAb2	10.1427	-0.0247978	0.291437	0.846829	0.925626
chr6	97416897	97417397	501	*	6h_Non2_peak_159594	67.3443	0.855974	6h_Non2	51.2423	-0.241037	0.21563	0.159011	0.364966
chr6	97419995	97420495	501	*	LPS2_peak_144587	94.1255	0.927068	LPS2	123.884	-0.38804	0.159574	0.00639008	0.0437258
chr6	97425507	97426007	501	*	6h_ADCP1_peak_160401	44.627	0.739859	6h_ADCP1	26.5596	0.0603863	0.233027	0.725903	0.85918
chr6	97429662	97430162	501	*	12h_ADCP2_peak_154368a	122.868	0.884235	12h_ADCP2	93.81	0.50855	0.173992	0.000895833	0.0105268
chr6	97430279	97430779	501	*	12h_Non3_peak_167855c	148.346	0.950564	12h_Non3	140.075	-0.0747368	0.145768	0.57	0.758947
chr6	97431272	97431772	501	*	12h_noAb3_peak_153315a	162.963	0.97894	12h_noAb3	194.334	0.201865	0.129517	0.0889606	0.254794
chr6	97431932	97432432	501	*	LPS1_peak_158032c	6.77546	0.358756	LPS1	30.655	-0.0481224	0.222812	0.769346	0.883636
chr6	97438896	97439396	501	*	24h_noAb2_peak_127956a	314.246	0.996912	24h_noAb2	191.138	0.0358151	0.136111	0.760405	0.878675
chr6	97439445	97439945	501	*	12h_noAb1_peak_133596c	21.251	0.5636	12h_noAb1	54.4819	-0.0116278	0.192908	0.932129	0.968571
chr6	97440162	97440662	501	*	24h_noAb2_peak_127958	11.5966	0.450949	24h_noAb2	17.3775	-0.437957	0.404049	0.0519161	0.180656
chr6	97440839	97441339	501	*	6h_Non1_peak_146837	4.29235	0.287866	6h_Non1	19.1614	-0.0531665	0.247195	0.749311	0.872445
chr6	97441341	97441841	501	*	12h_noAb3_peak_153318a	208.007	0.991515	12h_noAb3	323.407	0.635221	0.14065	1.34556e-06	5.89211e-05
chr6	97441968	97442468	501	*	LPS1_peak_158035b	27.9974	0.73831	LPS1	58.6089	-0.0709124	0.193017	0.649008	0.812066
chr6	97442573	97443073	501	*	6h_noAb3_peak_149901d	57.2453	0.802414	6h_noAb3	43.6534	-0.0917955	0.212121	0.565065	0.75576
chr6	97443865	97444365	501	*	12h_ADCP1_peak_146318	7.27932	0.583094	12h_ADCP1	23.0287	0.0677231	0.256467	0.674231	0.828083
chr6	97444417	97444917	501	*	12h_Non3_peak_167862	4.56906	0.191426	12h_Non3	13.3337	-0.879578	0.50535	0.00600021	0.0418307
chr6	97445090	97445590	501	*	12h_ADCP1_peak_146319	74.7054	0.956513	12h_ADCP1	164.473	0.293212	0.196637	0.0653944	0.209449
chr6	97446341	97446841	501	*	6h_ADCP1_peak_160410a	12.0684	0.455109	6h_ADCP1	49.6849	-0.278455	0.224945	0.11353	0.296727
chr6	97446924	97447424	501	*	6h_noAb3_peak_149904b	336.407	0.996416	6h_noAb3	254.755	0.219129	0.139558	0.0805398	0.239259
chr6	97449055	97449555	501	*	12h_ADCP1_peak_146321	4.07969	0.383186	12h_ADCP1	6.6235	0.0936335	0.309451	0.454986	0.672034
chr6	97449783	97450283	501	*	LPS3_peak_150804a	203.052	0.956518	LPS3	147.999	-0.327348	0.162712	0.0211476	0.0998981
chr6	97450771	97451271	501	*	12h_noAb1_peak_133607	115.665	0.883503	12h_noAb1	58.1577	-0.312816	0.224184	0.0721658	0.222907
chr6	97452193	97452693	501	*	LPS2_peak_144601	66.0062	0.874932	LPS2	70.4991	-0.863874	0.244639	5.52831e-05	0.00122382
chr6	97453119	97453619	501	*	12h_Non3_peak_167868a	16.1628	0.566607	12h_Non3	13.6607	-0.264716	0.34375	0.153781	0.357796
chr6	97453698	97454198	501	*	12h_Non3_peak_167869	4.56906	0.191426	12h_Non3	5.57437	-0.159636	0.33922	0.244712	0.471855
chr6	97454479	97454979	501	*	12h_Non1_peak_163269b	42.3974	0.779283	12h_Non1	31.9037	-0.242219	0.283589	0.177868	0.390484
chr6	97455000	97455500	501	*	LPS1_peak_158046	5.0699	0.253947	LPS1	9.93396	-0.0491914	0.290394	0.722909	0.857349
chr6	97455505	97456005	501	*	6h_Non1_peak_146849a	6.45028	0.448681	6h_Non1	21.2422	-0.487635	0.439394	0.0414708	0.15619
chr6	97456123	97456623	501	*	12h_noAb1_peak_133612a	377.259	0.993963	12h_noAb1	263.382	0.15473	0.149992	0.249458	0.477333
chr6	97457093	97457593	501	*	24h_noAb3_peak_144866b	364.725	0.986075	24h_noAb3	318.336	0.316627	0.146791	0.0151858	0.0797159
chr6	97457934	97458434	501	*	6h_noAb3_peak_149913f	210.098	0.97446	6h_noAb3	210.811	0.0268736	0.143371	0.811655	0.906923
chr6	97458624	97459124	501	*	12h_Non3_peak_167871g	17.205	0.581404	12h_Non3	24.5701	-0.769485	0.398558	0.00575161	0.0405851
chr6	97459141	97459641	501	*	12h_Non1_peak_163272	14.1907	0.546872	12h_Non1	22.8221	-0.602789	0.362531	0.0136363	0.0741098
chr6	97459780	97460280	501	*	LPS2_peak_144609	5.28625	0.196267	LPS2	7.98584	-0.0747646	0.295709	0.578076	0.764505
chr6	97461016	97461516	501	*	6h_Non2_peak_159617	4.93259	0.22202	6h_Non2	14.7784	-0.00924548	0.25027	0.950193	0.977284
chr6	97461612	97462112	501	*	6h_Non1_peak_146855	59.8267	0.978797	6h_Non1	180.529	0.367227	0.158477	0.00913165	0.0561434
chr6	97462915	97463415	501	*	LPS3_peak_150815a	17.9962	0.519034	LPS3	22.6026	-0.341977	0.321486	0.0876387	0.252359
chr6	97463724	97464224	501	*	12h_Non2_peak_151366c	217.49	0.980594	12h_Non2	238.566	0.255109	0.13447	0.0365348	0.143642
chr6	97464484	97464984	501	*	24h_noAb3_peak_144871d	18.1648	0.562396	24h_noAb3	29.987	-0.0783243	0.223705	0.632101	0.800888
chr6	97465141	97465641	501	*	12h_ADCP1_peak_146335	10.8907	0.680475	12h_ADCP1	19.0544	0.123054	0.265445	0.451339	0.668966
chr6	97472601	97473101	501	*	6h_ADCP2_peak_164223	15.0704	0.406343	6h_ADCP2	11.0432	0.273223	0.391475	0.117342	0.302933
chr6	97478383	97478883	501	*	12h_ADCP2_peak_154395	5.32553	0.192477	12h_ADCP2	6.74217	0.0848525	0.30203	0.535442	0.734052
chr6	97479144	97479644	501	*	6h_noAb1_peak_149604b	200.405	0.944395	6h_noAb1	191.232	0.37062	0.141189	0.00397555	0.0311892
chr6	97481813	97482313	501	*	6h_noAb1_peak_149605	172.138	0.927227	6h_noAb1	87.4566	-0.366301	0.195511	0.0242419	0.109527
chr6	97485164	97485664	501	*	LPS1_peak_158057	5.0699	0.253947	LPS1	10.8994	-0.0612407	0.271234	0.688006	0.836578
chr6	97485883	97486383	501	*	6h_noAb2_peak_148735b	122.404	0.916997	6h_noAb2	116.427	-0.0034744	0.159804	0.978187	0.990047
chr6	97486724	97487224	501	*	12h_Non3_peak_167878f	28.4659	0.690634	12h_Non3	37.1383	-0.334686	0.255633	0.0754844	0.229397
chr6	97487725	97488225	501	*	12h_ADCP1_peak_146340b	49.3946	0.919168	12h_ADCP1	127.725	0.396838	0.21774	0.0216599	0.101484
chr6	97488798	97489298	501	*	12h_Non1_peak_163286b	17.2726	0.593152	12h_Non1	18.0942	-0.0252031	0.246138	0.870522	0.938043
chr6	97492668	97493168	501	*	12h_noAb1_peak_133628	12.944	0.437849	12h_noAb1	8.56039	-0.105	0.302497	0.462857	0.678559
chr6	97495072	97495572	501	*	LPS1_peak_158064a	20.5459	0.66861	LPS1	27.249	-0.588197	0.396714	0.019139	0.0933193
chr6	97495929	97496429	501	*	6h_noAb3_peak_149931	33.6531	0.697377	6h_noAb3	25.9315	-0.472639	0.340841	0.0346691	0.138867
chr6	97500933	97501433	501	*	6h_noAb3_peak_149932	27.6618	0.653883	6h_noAb3	18.2373	0.0168542	0.259634	0.914421	0.959929
chr6	97504656	97505156	501	*	6h_noAb1_peak_149617	32.7038	0.648867	6h_noAb1	14.7673	-0.105173	0.278084	0.510132	0.715102
chr6	97508445	97508945	501	*	6h_ADCP3_peak_160608	24.8438	0.558696	6h_ADCP3	16.7371	0.0595427	0.264764	0.705328	0.846765
chr6	97510118	97510618	501	*	12h_Non2_peak_151379	4.17603	0.123008	12h_Non2	11.7181	-0.465951	0.488428	0.0430826	0.16022
chr6	97510786	97511286	501	*	24h_ADCP3_peak_141544	44.2088	0.696529	24h_ADCP3	40.4346	-0.0731797	0.22497	0.662522	0.820816
chr6	97511567	97512067	501	*	12h_ADCP1_peak_146346	6.16037	0.535729	12h_ADCP1	21.674	0.120986	0.25975	0.464846	0.680185
chr6	97518344	97518844	501	*	24h_Non2_peak_131036	12.8837	0.462305	24h_Non2	14.4596	-0.0639833	0.267481	0.68581	0.835237
chr6	97520545	97521045	501	*	24h_noAb3_peak_144890	9.344	0.40162	24h_noAb3	13.1216	-0.193796	0.311991	0.247817	0.475471
chr6	97523091	97523591	501	*	12h_Non2_peak_151384	100.522	0.902199	12h_Non2	86.846	-0.247806	0.179744	0.104231	0.281636
chr6	97526089	97526589	501	*	6h_noAb3_peak_149942b	70.0008	0.836649	6h_noAb3	50.315	-0.413395	0.252805	0.0323989	0.132743
chr6	97533347	97533847	501	*	LPS3_peak_150836	13.9088	0.450306	LPS3	13.4026	0.0319388	0.282936	0.818369	0.910352
chr6	97559753	97560253	501	*	6h_noAb2_peak_148757	7.35975	0.285025	6h_noAb2	6.48926	-0.0291093	0.297647	0.812735	0.907455
chr6	97574887	97575387	501	*	6h_Non3_peak_144620	14.9623	0.529458	6h_Non3	11.4247	-0.289192	0.393222	0.100467	0.27511
chr6	97598564	97599064	501	*	12h_ADCP2_peak_154419	16.6458	0.528492	12h_ADCP2	15.5799	0.623746	0.411735	0.0157654	0.0817752
chr6	97602263	97602763	501	*	LPS2_peak_144634b	44.3406	0.801891	LPS2	48.6554	0.104871	0.218624	0.515778	0.71937
chr6	97603263	97603763	501	*	LPS1_peak_158076	21.7489	0.682046	LPS1	29.0229	-0.00920697	0.235121	0.953547	0.9788
chr6	97637634	97638134	501	*	6h_ADCP2_peak_164245	43.3205	0.642486	6h_ADCP2	18.5402	0.238427	0.298734	0.204554	0.424475
chr6	97698004	97698504	501	*	12h_ADCP2_peak_154425	32.0053	0.67288	12h_ADCP2	36.7026	0.447602	0.258602	0.0233635	0.106904
chr6	97718043	97718543	501	*	6h_noAb3_peak_149949	71.4516	0.839945	6h_noAb3	63.16	0.0947473	0.19441	0.542587	0.739286
chr6	97730688	97731188	501	*	6h_ADCP2_peak_164248	45.685	0.653299	6h_ADCP2	13.5995	0.117939	0.281357	0.460331	0.676488
chr6	97759241	97759741	501	*	12h_Non1_peak_163315a	96.1484	0.908825	12h_Non1	70.5635	-0.443722	0.223026	0.0138367	0.0748419
chr6	97761261	97761761	501	*	12h_Non1_peak_163316a	19.413	0.619523	12h_Non1	24.6461	-0.172966	0.267607	0.33009	0.560942
chr6	97788516	97789016	501	*	12h_noAb3_peak_153369b	30.1238	0.744007	12h_noAb3	45.2677	0.387739	0.243813	0.0373272	0.145626
chr6	97797526	97798026	501	*	6h_noAb2_peak_148769	28.8274	0.659821	6h_noAb2	20.381	-0.196099	0.300788	0.26647	0.496153
chr6	97802722	97803222	501	*	6h_ADCP1_peak_160455a	8.44446	0.36	6h_ADCP1	12.8718	-0.114946	0.291167	0.454737	0.671769
chr6	97804391	97804891	501	*	6h_Non3_peak_144636	10.5527	0.426405	6h_Non3	14.487	-0.824612	0.540366	0.0101689	0.0604593
chr6	97805719	97806219	501	*	LPS3_peak_150852	43.0788	0.719594	LPS3	38.7955	-0.279427	0.267148	0.137601	0.334231
chr6	97806696	97807196	501	*	6h_noAb1_peak_149648a	513.675	0.998507	6h_noAb1	289.155	0.239547	0.172094	0.101468	0.276813
chr6	97807356	97807856	501	*	12h_Non1_peak_163322f	43.7156	0.78483	12h_Non1	69.9907	-0.03553	0.188855	0.807405	0.904745
chr6	97808370	97808870	501	*	12h_noAb1_peak_133656b	26.9394	0.617677	12h_noAb1	30.4324	-0.162506	0.239637	0.343388	0.573754
chr6	97808872	97809372	501	*	6h_ADCP2_peak_164260	10.0424	0.301989	6h_ADCP2	11.5393	-0.116728	0.281184	0.46365	0.679168
chr6	97810066	97810566	501	*	6h_ADCP3_peak_160641	29.0997	0.591158	6h_ADCP3	21.4812	-0.0381841	0.248813	0.80987	0.905991
chr6	97814148	97814648	501	*	12h_noAb1_peak_133658a	69.4414	0.805897	12h_noAb1	47.2842	-0.462466	0.276215	0.0248627	0.111387
chr6	97815136	97815636	501	*	24h_noAb3_peak_144921	21.4249	0.597339	24h_noAb3	33.8298	-0.203951	0.24922	0.249177	0.476973
chr6	97815685	97816185	501	*	12h_Non2_peak_151413c	50.7514	0.795806	12h_Non2	54.8238	-0.386984	0.270955	0.0501172	0.176663
chr6	97816235	97816735	501	*	12h_ADCP1_peak_146374	5.09167	0.473663	12h_ADCP1	14.5129	-0.032838	0.271976	0.828069	0.91562
chr6	97816804	97817304	501	*	LPS2_peak_144651	6.93294	0.302933	LPS2	14.0145	-0.163731	0.294152	0.33034	0.561172
chr6	97817523	97818023	501	*	12h_noAb1_peak_133662a	9.24762	0.339427	12h_noAb1	70.4115	0.00989332	0.176871	0.94234	0.973334
chr6	97818039	97818539	501	*	12h_Non3_peak_167923b	228.473	0.985675	12h_Non3	232.483	-0.0285014	0.108518	0.784124	0.891808
chr6	97818931	97819431	501	*	12h_Non2_peak_151416d	90.976	0.888496	12h_Non2	100.177	-0.0392267	0.174697	0.786697	0.893229
chr6	97819893	97820393	501	*	6h_ADCP3_peak_160647a	26.9499	0.575538	6h_ADCP3	30.2499	-0.0375003	0.227286	0.818395	0.910367
chr6	97820564	97821064	501	*	12h_noAb3_peak_153382c	190.887	0.987838	12h_noAb3	236.933	0.405678	0.1541	0.00321864	0.0268039
chr6	97821207	97821707	501	*	12h_Non1_peak_163336e	6.89041	0.346753	12h_Non1	26.1447	0.243835	0.270138	0.187388	0.402781
chr6	97821804	97822304	501	*	LPS1_peak_158097	9.58376	0.467998	LPS1	13.6534	-0.198999	0.29758	0.256758	0.485707
chr6	97826628	97827128	501	*	6h_Non3_peak_144650a	180.472	0.987318	6h_Non3	166.68	-0.211996	0.15568	0.12129	0.309166
chr6	97827147	97827647	501	*	24h_Non1_peak_125672	30.5244	0.677921	24h_Non1	34.3209	-0.36901	0.316523	0.076676	0.231645
chr6	97828962	97829462	501	*	12h_noAb2_peak_157808a	156.007	0.969595	12h_noAb2	206.896	0.0313884	0.138892	0.802404	0.902008
chr6	97829577	97830077	501	*	12h_noAb2_peak_157808c	40.3649	0.794083	12h_noAb2	88.9156	-0.84357	0.202874	4.74425e-06	0.000167909
chr6	97830743	97831243	501	*	24h_noAb1_peak_141633	11.1297	0.516168	24h_noAb1	24.0033	-0.109213	0.263242	0.490365	0.700199
chr6	97839489	97839989	501	*	24h_noAb3_peak_144932a	11.1611	0.448992	24h_noAb3	13.8543	-0.228955	0.337412	0.196607	0.414513
chr6	97840049	97840549	501	*	6h_Non2_peak_159685	28.7998	0.697731	6h_Non2	34.5143	-0.401679	0.298275	0.0505784	0.177722
chr6	97841072	97841572	501	*	6h_Non1_peak_146901a	25.7186	0.849456	6h_Non1	30.9694	-0.916201	0.450047	0.00315962	0.0264434
chr6	97845147	97845647	501	*	6h_ADCP2_peak_164277	13.3279	0.37583	6h_ADCP2	12.4478	-0.00164898	0.269069	0.990483	0.995537
chr6	97848213	97848713	501	*	6h_ADCP3_peak_160657	83.1765	0.783149	6h_ADCP3	43.7703	0.0743522	0.202558	0.635678	0.803225
chr6	97851760	97852260	501	*	12h_noAb1_peak_133675	7.54126	0.273036	12h_noAb1	7.29019	-0.129325	0.325725	0.320957	0.55183
chr6	97853387	97853887	501	*	24h_noAb1_peak_141637	16.4223	0.608529	24h_noAb1	20.638	-1.23945	0.491294	0.000824725	0.00989546
chr6	97854336	97854836	501	*	6h_Non1_peak_146906	24.1754	0.836167	6h_Non1	47.8262	-0.745055	0.278057	0.00082341	0.00988479
chr6	97855108	97855608	501	*	24h_noAb3_peak_144941a	38.2088	0.711077	24h_noAb3	79.3554	-0.171958	0.177357	0.249889	0.477826
chr6	97855676	97856176	501	*	24h_Non2_peak_131073c	309.327	0.993487	24h_Non2	251.557	0.0105111	0.116388	0.932657	0.968853
chr6	97856428	97856928	501	*	12h_Non2_peak_151431e	186.296	0.969384	12h_Non2	167.615	-0.0241542	0.133801	0.855781	0.930234
chr6	97857669	97858169	501	*	12h_Non3_peak_167943b	245.213	0.989365	12h_Non3	177.142	-0.320492	0.17136	0.0301605	0.126608
chr6	97863242	97863742	501	*	LPS3_peak_150877	69.4037	0.809081	LPS3	26.9599	-0.501827	0.40867	0.0278666	0.120216
chr6	97863900	97864400	501	*	12h_Non2_peak_151434	5.67087	0.239644	12h_Non2	8.04674	-0.504685	0.613583	0.0333143	0.13526
chr6	97866522	97867022	501	*	12h_noAb2_peak_157823	118.91	0.944199	12h_noAb2	126.916	-0.096012	0.149923	0.46521	0.680429
chr6	97867140	97867640	501	*	6h_noAb3_peak_149983b	75.8415	0.849885	6h_noAb3	64.5691	-1.41636	0.25175	2.09263e-09	2.32869e-07
chr6	97867952	97868452	501	*	12h_Non3_peak_167948	10.3071	0.453427	12h_Non3	16.3251	-1.01275	0.467654	0.00232711	0.0212468
chr6	97869890	97870390	501	*	6h_ADCP1_peak_160497	66.8254	0.809474	6h_ADCP1	37.4686	0.221449	0.243936	0.211728	0.433265
chr6	97873079	97873579	501	*	6h_ADCP1_peak_160498	40.7	0.722698	6h_ADCP1	29.7552	0.443944	0.322493	0.0376976	0.146572
chr6	97875825	97876325	501	*	12h_Non1_peak_163359	10.3541	0.466082	12h_Non1	11.0079	0.109578	0.290545	0.482383	0.693902
chr6	97883462	97883962	501	*	12h_Non2_peak_151441	56.385	0.81421	12h_Non2	63.7851	-0.117092	0.180209	0.431389	0.652433
chr6	97884576	97885076	501	*	6h_Non2_peak_159702	45.0603	0.787245	6h_Non2	39.9975	0.155757	0.236776	0.359628	0.589007
chr6	97897110	97897610	501	*	LPS2_peak_144678	22.4747	0.650647	LPS2	26.2618	-0.843647	0.381988	0.00244204	0.0219952
chr6	97902143	97902643	501	*	6h_noAb2_peak_148811	17.6738	0.542357	6h_noAb2	16.9821	-0.270638	0.339163	0.145977	0.346608
chr6	97921445	97921945	501	*	LPS1_peak_158124	20.5459	0.66861	LPS1	23.1378	-0.0919917	0.274577	0.556404	0.74955
chr6	97922602	97923102	501	*	6h_Non3_peak_144677	39.9174	0.771466	6h_Non3	27.0097	-0.617339	0.352314	0.0114707	0.0656268
chr6	97924167	97924667	501	*	6h_Non2_peak_159708	157.357	0.964021	6h_Non2	122.361	0.13447	0.175685	0.361306	0.590571
chr6	97927687	97928187	501	*	LPS1_peak_158128	7.68068	0.400278	LPS1	9.12658	-0.250116	0.374896	0.148309	0.349992
chr6	97928272	97928772	501	*	LPS1_peak_158129b	31.9154	0.765516	LPS1	23.7081	-0.162641	0.267624	0.347845	0.578089
chr6	97929253	97929753	501	*	6h_ADCP3_peak_160678b	127.063	0.848123	6h_ADCP3	56.2732	0.17715	0.213954	0.291835	0.523004
chr6	97931584	97932084	501	*	LPS1_peak_158131	4.27566	0.184028	LPS1	7.78184	-0.129641	0.301825	0.389028	0.615968
chr6	97932337	97932837	501	*	6h_Non1_peak_146931b	13.9995	0.697314	6h_Non1	19.3136	-0.910194	0.424589	0.00216116	0.0201465
chr6	97952776	97953276	501	*	24h_ADCP1_peak_127961	75.7263	0.797031	24h_ADCP1	47.1301	0.101704	0.205911	0.528236	0.728849
chr6	97961534	97962034	501	*	12h_Non2_peak_151454a	6.47031	0.286662	12h_Non2	27.2277	-0.371487	0.3199	0.0736424	0.225796
chr6	97962301	97962801	501	*	24h_ADCP3_peak_141608	184.337	0.915035	24h_ADCP3	74.7192	0.186053	0.186277	0.220292	0.443555
chr6	97971345	97971845	501	*	LPS1_peak_158136	33.247	0.773975	LPS1	41.7342	-0.495427	0.297449	0.0214186	0.100728
chr6	97978150	97978650	501	*	24h_noAb1_peak_141662	3.32729	0.111307	24h_noAb1	11.7559	-0.359597	0.448236	0.0690469	0.216794
chr6	97978660	97979160	501	*	LPS1_peak_158137b	8.61748	0.436644	LPS1	13.6889	0.00596078	0.26713	0.969575	0.985946
chr6	97995052	97995552	501	*	LPS2_peak_144695	21.3053	0.637519	LPS2	18.338	-0.182447	0.291205	0.296729	0.527759
chr6	97995699	97996199	501	*	LPS1_peak_158140a	123.197	0.971383	LPS1	164.421	0.158746	0.146272	0.220778	0.444167
chr6	98003137	98003637	501	*	6h_Non3_peak_144688	24.789	0.661852	6h_Non3	33.4359	-0.647267	0.375108	0.0122795	0.0688779
chr6	98005506	98006006	501	*	12h_noAb2_peak_157849	29.7061	0.736844	12h_noAb2	23.5956	-0.22916	0.298049	0.205718	0.425893
chr6	98015800	98016300	501	*	6h_noAb2_peak_148826	72.8898	0.841467	6h_noAb2	62.1208	-0.28318	0.239068	0.114415	0.298254
chr6	98042433	98042933	501	*	6h_Non1_peak_146947	8.81087	0.555987	6h_Non1	12.8784	-0.256392	0.373227	0.128948	0.320955
chr6	98061903	98062403	501	*	LPS2_peak_144703	16.7905	0.575361	LPS2	26.7848	-0.426881	0.350919	0.0525684	0.182085
chr6	98089261	98089761	501	*	12h_Non3_peak_167982b	27.2784	0.681862	12h_Non3	27.986	-0.659408	0.340075	0.00747165	0.0488139
chr6	98091515	98092015	501	*	6h_noAb2_peak_148832	23.0784	0.607986	6h_noAb2	18.3916	0.114988	0.266228	0.48467	0.695798
chr6	98092072	98092572	501	*	12h_noAb3_peak_153431	25.041	0.705981	12h_noAb3	28.8198	-0.404224	0.341435	0.058244	0.194453
chr6	98105185	98105685	501	*	24h_noAb2_peak_128051	55.7555	0.810505	24h_noAb2	41.9081	-1.08963	0.324295	7.69887e-05	0.00159501
chr6	98105798	98106298	501	*	24h_Non3_peak_126781	6.04262	0.333725	24h_Non3	14.3674	-0.550911	0.470479	0.0295797	0.12501
chr6	98130675	98131175	501	*	12h_ADCP2_peak_154495	20.7663	0.580624	12h_ADCP2	22.529	0.355942	0.342238	0.0838419	0.24531
chr6	98132893	98133393	501	*	12h_Non3_peak_167986	17.205	0.581404	12h_Non3	16.1355	-0.281224	0.364057	0.134275	0.329155
chr6	98140727	98141227	501	*	6h_noAb2_peak_148838	37.367	0.716437	6h_noAb2	29.5304	-0.558502	0.341338	0.0161223	0.0830644
chr6	98232773	98233273	501	*	12h_noAb2_peak_157865	15.3599	0.593658	12h_noAb2	15.7484	-0.0868539	0.259708	0.587382	0.770751
chr6	98234059	98234559	501	*	12h_noAb2_peak_157866	56.0954	0.847616	12h_noAb2	35.8385	-0.506945	0.34959	0.0259696	0.114711
chr6	98244988	98245488	501	*	12h_Non3_peak_167991	6.85513	0.333809	12h_Non3	8.14216	-0.0785056	0.301859	0.548409	0.743608
chr6	98270835	98271335	501	*	6h_noAb1_peak_149718	8.29182	0.291614	6h_noAb1	9.82852	-0.164716	0.315018	0.302345	0.53347
chr6	98271520	98272020	501	*	12h_Non3_peak_167992	16.1628	0.566607	12h_Non3	15.7225	-1.44356	0.507644	0.000293794	0.00452405
chr6	98283684	98284184	501	*	12h_Non3_peak_167993	11.2313	0.476131	12h_Non3	10.3859	-0.884377	0.73269	0.0117313	0.0666874
chr6	98301412	98301912	501	*	12h_Non2_peak_151479	8.16129	0.361818	12h_Non2	8.99932	-1.12927	0.665346	0.00504947	0.0370067
chr6	98302003	98302503	501	*	LPS1_peak_158161a	111.042	0.962063	LPS1	131.052	-0.105368	0.154507	0.438219	0.65831
chr6	98328737	98329237	501	*	6h_ADCP1_peak_160538a	5.23751	0.214112	6h_ADCP1	13.9078	-1.49278	0.526878	0.000244915	0.0039385
chr6	98329347	98329847	501	*	LPS3_peak_150928a	109.182	0.880112	LPS3	77.6493	-1.48605	0.293381	4.39328e-08	3.19645e-06
chr6	98332679	98333179	501	*	6h_noAb1_peak_149726	253.525	0.966965	6h_noAb1	138.965	0.0334306	0.168052	0.813775	0.907954
chr6	98362168	98362668	501	*	12h_Non3_peak_168002	13.1448	0.516017	12h_Non3	18.3943	-0.130096	0.260089	0.447771	0.666146
chr6	98383362	98383862	501	*	12h_Non2_peak_151487	15.9167	0.547093	12h_Non2	14.1767	-1.58776	0.592174	0.000369411	0.00540324
chr6	98406990	98407490	501	*	6h_noAb1_peak_149729	36.4201	0.672028	6h_noAb1	15.4141	0.058482	0.273841	0.700102	0.843642
chr6	98416052	98416552	501	*	6h_Non1_peak_146963	45.5455	0.950405	6h_Non1	96.9324	-0.681394	0.230158	0.000610195	0.00790019
chr6	98416615	98417115	501	*	LPS2_peak_144722b	28.5399	0.706843	LPS2	64.7441	-0.634245	0.240961	0.00157029	0.0159274
chr6	98419272	98419772	501	*	LPS1_peak_158170	12.6421	0.546213	LPS1	15.5249	-0.299631	0.399097	0.107153	0.286399
chr6	98419852	98420352	501	*	12h_Non2_peak_151490a	20.2662	0.605273	12h_Non2	21.2763	-0.798249	0.425682	0.00534376	0.038492
chr6	98429100	98429600	501	*	6h_ADCP2_peak_164353	36.4192	0.606343	6h_ADCP2	16.2725	-0.0983946	0.267397	0.53092	0.730846
chr6	98483668	98484168	501	*	12h_Non3_peak_168012	58.614	0.824704	12h_Non3	41.1046	-0.548737	0.272125	0.0084316	0.0531263
chr6	98513189	98513689	501	*	6h_Non1_peak_146968	42.0945	0.939422	6h_Non1	96.2703	0.0957157	0.168645	0.50646	0.712355
chr6	98514176	98514676	501	*	6h_noAb3_peak_150041a	32.4323	0.689443	6h_noAb3	29.1575	0.0872767	0.236338	0.600467	0.779769
chr6	98514767	98515267	501	*	6h_ADCP3_peak_160721c	56.4228	0.717929	6h_ADCP3	30.1024	-0.0382627	0.224989	0.811341	0.906703
chr6	98525230	98525730	501	*	12h_Non1_peak_163410	13.2006	0.529097	12h_Non1	19.6527	-1.12796	0.523727	0.00190798	0.0183994
chr6	98574531	98575031	501	*	6h_noAb2_peak_148866	38.6288	0.723506	6h_noAb2	26.0761	-0.948766	0.432354	0.00212383	0.0198977
chr6	98575215	98575715	501	*	6h_noAb2_peak_148868b	114.336	0.908064	6h_noAb2	68.8391	-0.0109739	0.187641	0.936473	0.970597
chr6	98597213	98597713	501	*	24h_noAb1_peak_141704	30.9329	0.738825	24h_noAb1	28.0831	-0.0887997	0.2479	0.596566	0.777158
chr6	98635159	98635659	501	*	6h_ADCP1_peak_160555	5.9943	0.258359	6h_ADCP1	6.08832	1.64831	0.887304	0.00233254	0.0212821
chr6	98640286	98640786	501	*	24h_ADCP3_peak_141653	27.0431	0.596553	24h_ADCP3	19.6967	-0.107832	0.269571	0.526073	0.727156
chr6	98648293	98648793	501	*	24h_Non3_peak_126801	9.20829	0.480631	24h_Non3	13.5948	0.118353	0.29733	0.422123	0.644638
chr6	98694143	98694643	501	*	LPS2_peak_144738a	42.9657	0.795779	LPS2	42.8523	-0.45573	0.291904	0.0294046	0.124526
chr6	98694956	98695456	501	*	6h_noAb2_peak_148876	11.7356	0.431906	6h_noAb2	10.8284	-0.0871948	0.286966	0.555701	0.74904
chr6	98702024	98702524	501	*	6h_noAb2_peak_148877	37.367	0.716437	6h_noAb2	26.2082	0.377583	0.340624	0.0724979	0.223562
chr6	98726713	98727213	501	*	6h_ADCP3_peak_160733	13.277	0.417365	6h_ADCP3	10.9945	0.00363586	0.280136	0.983889	0.992621
chr6	98731041	98731541	501	*	12h_noAb2_peak_157890	6.47863	0.356741	12h_noAb2	9.58665	-0.384914	0.553889	0.0481008	0.172018
chr6	98756073	98756573	501	*	6h_noAb1_peak_149753	30.2807	0.632396	6h_noAb1	22.6898	-0.0363413	0.258445	0.815026	0.908624
chr6	98828133	98828633	501	*	6h_Non2_peak_159760	12.3769	0.500424	6h_Non2	12.3315	0.0805213	0.278329	0.605182	0.782816
chr6	98833849	98834349	501	*	24h_noAb1_peak_141713	7.33325	0.401584	24h_noAb1	9.88796	-1.14063	0.746143	0.00580866	0.0408522
chr6	98835467	98835967	501	*	LPS1_peak_158186	14.7996	0.587679	LPS1	16.2565	0.0958276	0.26869	0.547684	0.743074
chr6	98845607	98846107	501	*	6h_Non1_peak_146979a	10.0547	0.598136	6h_Non1	32.8259	-0.561998	0.36529	0.0164272	0.0841181
chr6	98846233	98846733	501	*	LPS2_peak_144746b	132.637	0.967611	LPS2	141.671	-0.18706	0.147795	0.153387	0.357248
chr6	98848748	98849248	501	*	24h_Non2_peak_131146	19.4355	0.570791	24h_Non2	14.7295	-0.116375	0.291478	0.452301	0.669776
chr6	98866075	98866575	501	*	6h_Non1_peak_146982	7.60799	0.506469	6h_Non1	10.2163	-1.69532	0.69911	0.000548762	0.00729462
chr6	98901188	98901688	501	*	6h_Non1_peak_146983	11.336	0.635587	6h_Non1	23.1812	-0.152895	0.272879	0.362984	0.592226
chr6	98909013	98909513	501	*	6h_noAb2_peak_148887	9.9145	0.38185	6h_noAb2	10.9625	0.0295802	0.281982	0.831575	0.917549
chr6	98959268	98959768	501	*	24h_noAb1_peak_141719	38.9173	0.780399	24h_noAb1	40.6851	0.145805	0.224182	0.379745	0.607664
chr6	98971779	98972279	501	*	6h_Non1_peak_146986	10.0547	0.598136	6h_Non1	15.6256	-0.285208	0.368127	0.130093	0.322648
chr6	98977019	98977519	501	*	12h_ADCP2_peak_154531a	90.3923	0.845313	12h_ADCP2	79.878	0.325766	0.182942	0.0354094	0.140767
chr6	98977752	98978252	501	*	6h_ADCP3_peak_160745c	862.35	0.999373	6h_ADCP3	381.564	0.551983	0.130077	5.22843e-06	0.000181613
chr6	98978270	98978770	501	*	12h_Non1_peak_163430e	16.2275	0.578642	12h_Non1	53.8393	0.0202361	0.19165	0.913086	0.959312
chr6	98985335	98985835	501	*	24h_noAb1_peak_141723	30.9329	0.738825	24h_noAb1	25.9698	-0.490091	0.367901	0.0331142	0.134683
chr6	98992709	98993209	501	*	12h_Non1_peak_163432	14.1907	0.546872	12h_Non1	16.2154	-0.0614709	0.251771	0.701446	0.84446
chr6	98996355	98996855	501	*	LPS1_peak_158199	12.6421	0.546213	LPS1	12.1284	0.0234746	0.27634	0.872288	0.938866
chr6	98997597	98998097	501	*	24h_noAb1_peak_141726	10.14	0.492041	24h_noAb1	14.3897	0.393304	0.441974	0.0653909	0.209449
chr6	99001592	99002092	501	*	6h_ADCP1_peak_160579	7.59969	0.329685	6h_ADCP1	11.7041	-0.0349101	0.277648	0.806213	0.904031
chr6	99007421	99007921	501	*	24h_noAb1_peak_141729	12.144	0.538085	24h_noAb1	16.9098	-0.0481194	0.261582	0.756529	0.876582
chr6	99024514	99025014	501	*	6h_Non2_peak_159775	256.664	0.993746	6h_Non2	211.178	-0.114565	0.145137	0.373748	0.602094
chr6	99025398	99025898	501	*	24h_noAb2_peak_128094b	17.9321	0.568444	24h_noAb2	26.4352	-0.417566	0.337188	0.0525381	0.182037
chr6	99026046	99026546	501	*	24h_noAb1_peak_141731d	37.5582	0.774093	24h_noAb1	43.9913	-0.646867	0.272829	0.00267162	0.0234315
chr6	99026739	99027239	501	*	LPS2_peak_144760a	70.5476	0.885388	LPS2	107.379	-0.306427	0.186075	0.0528248	0.182644
chr6	99027411	99027911	501	*	12h_Non2_peak_151525c	26.0538	0.662478	12h_Non2	66.5911	-0.6837	0.222786	0.000421132	0.00596692
chr6	99027979	99028479	501	*	12h_ADCP1_peak_146461b	32.6781	0.870597	12h_ADCP1	101.198	-0.235241	0.224215	0.159463	0.365628
chr6	99028647	99029147	501	*	6h_Non1_peak_147001c	42.0945	0.939422	6h_Non1	109.557	-0.441603	0.21015	0.0112013	0.0646301
chr6	99030238	99030738	501	*	6h_Non1_peak_147002	7.60799	0.506469	6h_Non1	13.083	-0.3452	0.40133	0.0854063	0.248261
chr6	99035375	99035875	501	*	6h_Non3_peak_144750a	9.51569	0.394234	6h_Non3	16.4238	0.159621	0.28508	0.336634	0.567277
chr6	99036329	99036829	501	*	6h_ADCP1_peak_160587	6.78237	0.295958	6h_ADCP1	8.09291	0.00396864	0.291093	0.971204	0.986737
chr6	99050068	99050568	501	*	LPS3_peak_150980	11.0418	0.384712	LPS3	13.3435	-0.143091	0.334485	0.260736	0.489975
chr6	99050590	99051090	501	*	LPS3_peak_150981b	171.146	0.937864	LPS3	116.361	-0.713281	0.18719	2.40825e-05	0.000627368
chr6	99051500	99052000	501	*	12h_Non1_peak_163450	10.3541	0.466082	12h_Non1	11.8895	-1.07214	0.556481	0.00340497	0.0279132
chr6	99052196	99052696	501	*	12h_noAb3_peak_153495	7.50801	0.399344	12h_noAb3	11.3337	-0.374274	0.479939	0.0681613	0.214988
chr6	99053029	99053529	501	*	6h_noAb2_peak_148905	16.6394	0.5267	6h_noAb2	23.0583	-0.90549	0.463892	0.00347965	0.0283536
chr6	99056602	99057102	501	*	12h_Non1_peak_163453b	22.7401	0.654368	12h_Non1	31.6926	-0.338658	0.29133	0.0850964	0.247657
chr6	99057107	99057607	501	*	LPS2_peak_144767c	117.265	0.954917	LPS2	141.976	0.086515	0.152408	0.518737	0.721652
chr6	99072384	99072884	501	*	LPS1_peak_158215	17.0413	0.622958	LPS1	25.1925	-0.25523	0.275619	0.170836	0.381112
chr6	99077992	99078492	501	*	12h_noAb3_peak_153500	28.8327	0.735283	12h_noAb3	41.6266	-0.501374	0.286258	0.0170656	0.0863197
chr6	99080994	99081494	501	*	LPS1_peak_158217	13.7098	0.567548	LPS1	15.9806	0.117249	0.280962	0.461922	0.677744
chr6	99123941	99124441	501	*	12h_ADCP1_peak_146470	7.27932	0.583094	12h_ADCP1	15.6496	-0.0304288	0.259491	0.840956	0.922493
chr6	99130466	99130966	501	*	12h_Non3_peak_168069	12.1776	0.497072	12h_Non3	12.2924	-1.20403	0.489629	0.00103317	0.0116882
chr6	99130994	99131494	501	*	6h_ADCP1_peak_160599	30.6643	0.667183	6h_ADCP1	20.4778	-0.193634	0.279103	0.261442	0.490725
chr6	99138683	99139183	501	*	12h_ADCP3_peak_131288	30.6068	0.657039	12h_ADCP3	19.361	0.663253	0.407225	0.0112299	0.0647289
chr6	99141896	99142396	501	*	6h_ADCP2_peak_164413	25.6393	0.530737	6h_ADCP2	10.8128	0.130582	0.300331	0.402464	0.627927
chr6	99175375	99175875	501	*	6h_ADCP2_peak_164414	17.7962	0.446818	6h_ADCP2	12.0851	-0.227972	0.327555	0.191889	0.408575
chr6	99187340	99187840	501	*	12h_noAb2_peak_157929	23.4546	0.688695	12h_noAb2	32.2458	-0.938353	0.364483	0.000975118	0.0111967
chr6	99187867	99188367	501	*	12h_noAb3_peak_153506a	19.0225	0.645898	12h_noAb3	48.1826	-0.391475	0.292011	0.0549072	0.187328
chr6	99188375	99188875	501	*	6h_Non3_peak_144771b	144.389	0.97183	6h_Non3	131.193	-0.0235417	0.149755	0.855386	0.93011
chr6	99188974	99189474	501	*	6h_Non1_peak_147021	2.39801	0.0291339	6h_Non1	11.6355	-0.124581	0.283546	0.429797	0.651074
chr6	99191050	99191550	501	*	LPS1_peak_158227	10.5777	0.496663	LPS1	9.36097	-0.162214	0.318923	0.29058	0.521714
chr6	99193675	99194175	501	*	6h_noAb2_peak_148917	15.622	0.510308	6h_noAb2	17.3056	-0.4563	0.42302	0.0479517	0.171679
chr6	99199260	99199760	501	*	LPS1_peak_158229a	192.819	0.995161	LPS1	221.078	-0.0989671	0.133343	0.399249	0.625056
chr6	99204597	99205097	501	*	LPS1_peak_158230	7.68068	0.400278	LPS1	25.5683	-0.393656	0.331268	0.0626918	0.203921
chr6	99205115	99205615	501	*	LPS1_peak_158231b	76.1671	0.91662	LPS1	88.5805	-0.505167	0.220245	0.0047862	0.0356521
chr6	99206073	99206573	501	*	6h_Non1_peak_147025	12.6518	0.668279	6h_Non1	25.675	-0.245344	0.274392	0.17855	0.391361
chr6	99207365	99207865	501	*	LPS3_peak_151005a	40.4803	0.706768	LPS3	29.0184	-0.108606	0.252247	0.515564	0.719213
chr6	99211594	99212094	501	*	LPS1_peak_158236a	22.9682	0.694659	LPS1	29.3984	-0.0330461	0.238721	0.837798	0.920723
chr6	99212458	99212958	501	*	6h_ADCP2_peak_164425	216.506	0.903524	6h_ADCP2	64.1705	0.14253	0.224016	0.389774	0.616608
chr6	99217771	99218271	501	*	6h_ADCP2_peak_164427	46.8786	0.65843	6h_ADCP2	21.4211	0.035965	0.249689	0.820819	0.911644
chr6	99241599	99242099	501	*	6h_ADCP3_peak_160791a	212.566	0.915248	6h_ADCP3	114.854	1.00289	0.19728	3.64503e-08	2.71739e-06
chr6	99242245	99242745	501	*	12h_ADCP1_peak_146486	6.16037	0.535729	12h_ADCP1	22.317	0.514326	0.339132	0.0227609	0.105023
chr6	99251483	99251983	501	*	12h_ADCP1_peak_146487	4.07969	0.383186	12h_ADCP1	5.08184	0.110602	0.329664	0.293529	0.524786
chr6	99252732	99253232	501	*	6h_ADCP2_peak_164431	15.0704	0.406343	6h_ADCP2	11.4335	-0.0159458	0.272347	0.914546	0.959979
chr6	99263498	99263998	501	*	6h_noAb3_peak_150098a	21.976	0.600731	6h_noAb3	18.2392	-0.158575	0.277116	0.349899	0.579995
chr6	99274560	99275060	501	*	12h_ADCP1_peak_146491	10.8907	0.680475	12h_ADCP1	22.4697	0.0667013	0.254045	0.677436	0.830057
chr6	99300317	99300817	501	*	12h_Non3_peak_168091	8.52932	0.400288	12h_Non3	12.0224	-0.242888	0.351195	0.174586	0.386222
chr6	99335093	99335593	501	*	12h_Non3_peak_168092	30.8772	0.707437	12h_Non3	28.2683	-0.399286	0.313064	0.05555	0.188714
chr6	99340869	99341369	501	*	12h_Non3_peak_168093	19.3395	0.607665	12h_Non3	13.1021	-1.31356	0.545732	0.00111443	0.01235
chr6	99342353	99342853	501	*	12h_ADCP1_peak_146492	6.16037	0.535729	12h_ADCP1	14.3186	-0.0814951	0.269521	0.597243	0.777558
chr6	99343219	99343719	501	*	6h_ADCP1_peak_160619	2.57611	0.020026	6h_ADCP1	22.089	0.0945848	0.231697	0.569341	0.758502
chr6	99343749	99344249	501	*	LPS3_peak_151023b	195.875	0.952704	LPS3	136.866	-0.0875081	0.144245	0.500826	0.708287
chr6	99344309	99344809	501	*	LPS1_peak_158250c	102.512	0.953626	LPS1	111.65	-0.277717	0.163845	0.0531509	0.183348
chr6	99345057	99345557	501	*	12h_Non3_peak_168095e	5.29821	0.246629	12h_Non3	11.3972	-0.360815	0.445589	0.0758291	0.230012
chr6	99358930	99359430	501	*	6h_noAb3_peak_150107b	53.1228	0.78872	6h_noAb3	45.0939	-0.0541452	0.207974	0.721313	0.856402
chr6	99359674	99360174	501	*	12h_ADCP2_peak_154579d	9.23335	0.371209	12h_ADCP2	15.6746	0.0340912	0.25858	0.83238	0.917963
chr6	99367914	99368414	501	*	12h_Non3_peak_168101	19.3395	0.607665	12h_Non3	16.137	-0.772933	0.490761	0.00944767	0.0574687
chr6	99383976	99384476	501	*	24h_ADCP3_peak_141707	34.1523	0.645873	24h_ADCP3	22.8893	0.10708	0.261747	0.52365	0.7253
chr6	99384906	99385406	501	*	12h_Non3_peak_168104	40.9618	0.762221	12h_Non3	29.9347	-0.176516	0.265204	0.308103	0.539317
chr6	99387881	99388381	501	*	6h_ADCP1_peak_160627b	12.0684	0.455109	6h_ADCP1	34.6591	-0.0419332	0.22534	0.794921	0.897984
chr6	99388605	99389105	501	*	12h_Non3_peak_168105b	210.13	0.98083	12h_Non3	193.569	0.189974	0.128397	0.1065	0.285369
chr6	99389107	99389607	501	*	24h_noAb2_peak_128126a	9.65934	0.397444	24h_noAb2	25.6847	-0.0710733	0.257442	0.651484	0.813709
chr6	99392508	99393008	501	*	6h_Non1_peak_147050	43.8135	0.945158	6h_Non1	121.147	-0.40716	0.182153	0.00931762	0.0569086
chr6	99401267	99401767	501	*	12h_noAb3_peak_153534	13.4474	0.562721	12h_noAb3	20.3649	-0.291316	0.355316	0.120668	0.308186
chr6	99405975	99406475	501	*	6h_Non2_peak_159838	27.5231	0.688368	6h_Non2	43.5072	-0.127121	0.217284	0.443048	0.66226
chr6	99420603	99421103	501	*	24h_ADCP2_peak_134626	53.9058	0.720937	24h_ADCP2	36.9911	-0.126458	0.239185	0.442345	0.661704
chr6	99424982	99425482	501	*	LPS1_peak_158264	21.7489	0.682046	LPS1	24.6091	0.0651031	0.247595	0.697727	0.84226
chr6	99431714	99432214	501	*	6h_ADCP1_peak_160634	3.82756	0.108507	6h_ADCP1	14.0479	-0.101179	0.276535	0.51219	0.716643
chr6	99432229	99432729	501	*	LPS2_peak_144814b	13.5952	0.517838	LPS2	19.4547	-0.14756	0.273264	0.37984	0.607751
chr6	99434418	99434918	501	*	24h_Non2_peak_131212a	18.2968	0.555649	24h_Non2	31.9955	-0.0112738	0.223185	0.944469	0.974451
chr6	99435019	99435519	501	*	24h_ADCP3_peak_141718b	381.407	0.982003	24h_ADCP3	246.763	0.136983	0.122259	0.231771	0.457349
chr6	99436288	99436788	501	*	6h_Non2_peak_159846a	264.633	0.994654	6h_Non2	258.374	-0.254372	0.118465	0.0196259	0.0948862
chr6	99436797	99437297	501	*	LPS2_peak_144817b	19.014	0.608272	LPS2	56.5222	-0.680114	0.237344	0.000696454	0.00871526
chr6	99442778	99443278	501	*	LPS1_peak_158272a	14.7996	0.587679	LPS1	34.3153	0.0660727	0.209729	0.689527	0.837541
chr6	99443296	99443796	501	*	6h_ADCP1_peak_160639b	495.876	0.998289	6h_ADCP1	294.609	0.426344	0.12746	0.000299176	0.00458744
chr6	99444066	99444566	501	*	24h_noAb2_peak_128138	28.5942	0.678869	24h_noAb2	26.8276	-0.162951	0.261329	0.348716	0.578854
chr6	99446694	99447194	501	*	6h_Non2_peak_159850	20.1682	0.619329	6h_Non2	22.3594	-0.328751	0.291885	0.0933249	0.262468
chr6	99447204	99447704	501	*	6h_ADCP2_peak_164462	4.44957	0.068403	6h_ADCP2	10.5209	-0.212323	0.330253	0.213727	0.435687
chr6	99452592	99453092	501	*	6h_ADCP2_peak_164463	68.2129	0.729684	6h_ADCP2	27.5193	0.0291664	0.250563	0.857318	0.931181
chr6	99453728	99454228	501	*	6h_noAb3_peak_150128	15.6281	0.51491	6h_noAb3	16.6575	-0.219166	0.323804	0.20771	0.428514
chr6	99466304	99466804	501	*	24h_Non3_peak_126866	24.4757	0.744751	24h_Non3	25.0386	-0.347983	0.322546	0.0886292	0.254149
chr6	99467787	99468287	501	*	6h_ADCP2_peak_164466	269.382	0.927788	6h_ADCP2	95.3084	-0.267932	0.197082	0.0990306	0.272489
chr6	99470858	99471358	501	*	6h_Non1_peak_147070	33.7084	0.903189	6h_Non1	81.3075	0.0168482	0.192334	0.922097	0.963768
chr6	99471367	99471867	501	*	12h_noAb2_peak_157981	3.34011	0.104189	12h_noAb2	10.9359	-0.0573632	0.280303	0.694933	0.840603
chr6	99485084	99485584	501	*	24h_noAb1_peak_141788	185.186	0.976553	24h_noAb1	213.7	0.245857	0.131392	0.0400952	0.152741
chr6	99485792	99486292	501	*	12h_Non3_peak_168126a	170.82	0.964437	12h_Non3	152.964	0.249099	0.139826	0.0471904	0.169922
chr6	99486293	99486793	501	*	12h_noAb2_peak_157984	4.82899	0.252425	12h_noAb2	34.6169	-0.267861	0.255463	0.138739	0.335959
chr6	99489166	99489666	501	*	24h_noAb2_peak_128144a	19.0544	0.583584	24h_noAb2	20.3464	-0.197099	0.296428	0.259182	0.488331
chr6	99489802	99490302	501	*	LPS1_peak_158283b	231.506	0.998444	LPS1	256.25	0.0039677	0.124248	0.969584	0.985946
chr6	99490522	99491022	501	*	6h_Non2_peak_159863	6.60636	0.32012	6h_Non2	18.5732	-0.257161	0.318038	0.173036	0.384026
chr6	99491072	99491572	501	*	12h_Non3_peak_168129	50.2919	0.798759	12h_Non3	41.1756	-0.200786	0.237927	0.243624	0.470628
chr6	99502236	99502736	501	*	LPS2_peak_144832	10.5892	0.444371	LPS2	9.61384	-0.0386327	0.294747	0.765545	0.881422
chr6	99518926	99519426	501	*	12h_noAb2_peak_157989	30.9968	0.745298	12h_noAb2	42.9869	-0.270749	0.25338	0.140839	0.33912
chr6	99519701	99520201	501	*	24h_Non3_peak_126877	5.07175	0.262358	24h_Non3	13.6749	-1.31341	0.554238	0.00109399	0.0121798
chr6	99520249	99520749	501	*	12h_Non1_peak_163529	14.1907	0.546872	12h_Non1	14.9733	-1.40739	0.517742	0.000347939	0.00516335
chr6	99521204	99521704	501	*	12h_Non3_peak_168134c	38.379	0.750009	12h_Non3	77.9499	-0.527379	0.25588	0.00807179	0.0514877
chr6	99521866	99522366	501	*	6h_Non1_peak_147078e	24.1754	0.836167	6h_Non1	96.5708	-0.50191	0.208158	0.0039273	0.0309194
chr6	99522463	99522963	501	*	24h_noAb1_peak_141797a	44.4584	0.803544	24h_noAb1	53.7963	-1.26064	0.280258	5.6123e-07	2.81637e-05
chr6	99523158	99523658	501	*	12h_noAb1_peak_133834c	197.749	0.949102	12h_noAb1	123.4	-0.206129	0.167001	0.153858	0.357887
chr6	99585351	99585851	501	*	6h_ADCP2_peak_164478	15.9646	0.420273	6h_ADCP2	8.86041	0.182722	0.329195	0.232007	0.457607
chr6	99598009	99598509	501	*	12h_Non3_peak_168139	6.85513	0.333809	12h_Non3	9.69397	-0.290989	0.403892	0.111812	0.294026
chr6	99600133	99600633	501	*	12h_Non1_peak_163532a	42.3974	0.779283	12h_Non1	38.8481	-0.591264	0.317279	0.0112466	0.0647902
chr6	99600666	99601166	501	*	12h_noAb1_peak_133836c	18.0102	0.523224	12h_noAb1	22.5106	-0.0511686	0.245174	0.754612	0.87552
chr6	99610731	99611231	501	*	24h_noAb1_peak_141803	15.3217	0.592964	24h_noAb1	20.4403	-0.0416988	0.240549	0.793857	0.897375
chr6	99616476	99616976	501	*	12h_ADCP1_peak_146527	51.1358	0.922718	12h_ADCP1	118.167	0.837546	0.180044	4.0555e-07	2.13816e-05
chr6	99617366	99617866	501	*	LPS1_peak_158300a	85.8648	0.932426	LPS1	119.93	0.17614	0.150384	0.186432	0.401599
chr6	99618176	99618676	501	*	12h_Non3_peak_168145	21.5368	0.631594	12h_Non3	20.3623	0.160652	0.283932	0.340319	0.570749
chr6	99618729	99619229	501	*	LPS1_peak_158301a	5.90427	0.311298	LPS1	17.5281	-0.51435	0.412584	0.0325885	0.133232
chr6	99619362	99619862	501	*	12h_noAb2_peak_158006	33.6156	0.760893	12h_noAb2	34.1424	-0.324188	0.29696	0.098904	0.272281
chr6	99619909	99620409	501	*	12h_noAb2_peak_158007	33.6156	0.760893	12h_noAb2	41.5179	-0.127169	0.222804	0.446429	0.665021
chr6	99620411	99620911	501	*	24h_noAb3_peak_145102	46.0452	0.743661	24h_noAb3	30.6367	0.0328382	0.223364	0.843239	0.923648
chr6	99627108	99627608	501	*	24h_Non1_peak_125834	11.9374	0.440153	24h_Non1	13.2049	-0.789603	0.693612	0.0133143	0.0728558
chr6	99637457	99637957	501	*	24h_noAb1_peak_141811	22.1978	0.67324	24h_noAb1	22.7025	-0.389518	0.354098	0.0636489	0.205838
chr6	99649243	99649743	501	*	12h_noAb3_peak_153580	38.1295	0.78848	12h_noAb3	36.3047	0.233004	0.280381	0.187093	0.40247
chr6	99652181	99652681	501	*	24h_noAb1_peak_141813	13.1815	0.557754	24h_noAb1	17.892	-0.317117	0.388997	0.104818	0.282637
chr6	99655403	99655903	501	*	12h_noAb2_peak_158013b	100.289	0.925002	12h_noAb2	109.322	0.00799232	0.14792	0.945025	0.974703
chr6	99656001	99656501	501	*	12h_noAb1_peak_133851c	10.1381	0.367402	12h_noAb1	35.6931	-0.259193	0.235418	0.142031	0.340892
chr6	99662095	99662595	501	*	24h_Non3_peak_126896	17.7059	0.668696	24h_Non3	12.2139	0.0298515	0.273235	0.846199	0.925198
chr6	99665369	99665869	501	*	24h_noAb3_peak_145110b	89.3734	0.845844	24h_noAb3	54.3033	-0.612928	0.252235	0.00265448	0.0233341
chr6	99665908	99666408	501	*	6h_noAb3_peak_150159b	65.6875	0.825998	6h_noAb3	96.3351	-0.391822	0.20577	0.0212577	0.100232
chr6	99666592	99667092	501	*	24h_noAb1_peak_141815f	163.05	0.966611	24h_noAb1	189.645	-0.0946938	0.17248	0.501275	0.70862
chr6	99667237	99667737	501	*	12h_noAb3_peak_153584g	148.41	0.971924	12h_noAb3	164.241	-0.0741063	0.135226	0.541663	0.738655
chr6	99670757	99671257	501	*	12h_Non1_peak_163553b	77.7332	0.87921	12h_Non1	61.275	-0.831334	0.267806	0.000219067	0.00361187
chr6	99671729	99672229	501	*	6h_noAb3_peak_150161	11.7407	0.436539	6h_noAb3	11.634	-0.347725	0.404962	0.0892663	0.255319
chr6	99684855	99685355	501	*	24h_noAb3_peak_145113	30.7321	0.670684	24h_noAb3	22.6338	-0.540611	0.377249	0.0231815	0.106361
chr6	99705160	99705660	501	*	12h_noAb3_peak_153587	11.3652	0.519365	12h_noAb3	10.6836	0.091596	0.299494	0.507629	0.713303
chr6	99726855	99727355	501	*	12h_noAb2_peak_158020	45.9542	0.816203	12h_noAb2	38.7941	0.12855	0.242202	0.452799	0.670175
chr6	99734608	99735108	501	*	12h_ADCP1_peak_146543	5.09167	0.473663	12h_ADCP1	11.4566	0.792123	0.533856	0.00940621	0.0572777
chr6	99746241	99746741	501	*	12h_noAb3_peak_153590	76.8133	0.899164	12h_noAb3	102.23	-0.0225066	0.159912	0.870586	0.938044
chr6	99756000	99756500	501	*	6h_ADCP1_peak_160688	38.1294	0.710567	6h_ADCP1	27.1732	1.54588	0.368104	1.59143e-06	6.79035e-05
chr6	99768474	99768974	501	*	12h_noAb3_peak_153592	4.94179	0.255061	12h_noAb3	7.17896	-0.18019	0.366124	0.132669	0.326666
chr6	99774560	99775060	501	*	12h_ADCP1_peak_146547	8.44337	0.621159	12h_ADCP1	24.2593	0.67413	0.415486	0.0101314	0.0603227
chr6	99781370	99781870	501	*	6h_ADCP1_peak_160690	10.2101	0.412032	6h_ADCP1	9.81942	-0.109524	0.286026	0.476285	0.689021
chr6	99782965	99783465	501	*	12h_noAb3_peak_153594	12.3947	0.54177	12h_noAb3	14.0472	-0.198792	0.30193	0.251649	0.479991
chr6	99784265	99784765	501	*	6h_ADCP3_peak_160875a	29.0997	0.591158	6h_ADCP3	21.429	0.0315798	0.235079	0.844702	0.924395
chr6	99785143	99785643	501	*	12h_noAb3_peak_153595b	153.838	0.974785	12h_noAb3	173.588	0.160586	0.15283	0.23295	0.458619
chr6	99785692	99786192	501	*	12h_Non3_peak_168172c	10.3071	0.453427	12h_Non3	19.4741	-0.505991	0.409364	0.0355838	0.141172
chr6	99804148	99804648	501	*	12h_Non1_peak_163568c	86.8399	0.895083	12h_Non1	91.392	-0.32131	0.197629	0.0484803	0.172921
chr6	99804926	99805426	501	*	12h_Non1_peak_163569	3.89993	0.137315	12h_Non1	8.42692	-0.182543	0.336661	0.226219	0.45079
chr6	99810772	99811272	501	*	6h_Non1_peak_147110	3.307	0.149386	6h_Non1	12.0603	-0.151221	0.286025	0.36599	0.595034
chr6	99811329	99811829	501	*	12h_ADCP2_peak_154640b	41.7855	0.723883	12h_ADCP2	36.9089	0.180902	0.21525	0.278352	0.508761
chr6	99817150	99817650	501	*	6h_noAb1_peak_149886	25.5755	0.593606	6h_noAb1	16.7903	-0.137376	0.281557	0.410096	0.634746
chr6	99817919	99818419	501	*	6h_noAb2_peak_149009a	128.935	0.923959	6h_noAb2	71.679	0.216786	0.205699	0.185316	0.400156
chr6	99840774	99841274	501	*	24h_noAb1_peak_141837b	19.8361	0.649746	24h_noAb1	26.2576	0.112514	0.245236	0.519911	0.722626
chr6	99844437	99844937	501	*	6h_noAb1_peak_149890	8.29182	0.291614	6h_noAb1	9.52527	-0.651295	0.690138	0.0249666	0.111676
chr6	99857374	99857874	501	*	LPS1_peak_158340	8.61748	0.436644	LPS1	12.7589	0.227168	0.341948	0.189189	0.405162
chr6	99883931	99884431	501	*	6h_Non1_peak_147117	7.60799	0.506469	6h_Non1	18.5005	0.392113	0.381754	0.0672416	0.213167
chr6	99884747	99885247	501	*	6h_ADCP3_peak_160886	33.5226	0.61964	6h_ADCP3	24.2232	-0.0342553	0.246144	0.834613	0.919006
chr6	99888077	99888577	501	*	LPS1_peak_158343	5.90427	0.311298	LPS1	8.02696	-0.143343	0.325701	0.304107	0.535331
chr6	99902709	99903209	501	*	12h_noAb3_peak_153607	40.8891	0.801193	12h_noAb3	60.0243	-0.105232	0.196994	0.501869	0.709014
chr6	99903572	99904072	501	*	12h_ADCP2_peak_154654	45.606	0.739671	12h_ADCP2	37.5627	-0.107865	0.235821	0.521296	0.723534
chr6	99907579	99908079	501	*	LPS2_peak_144881	31.0594	0.7265	LPS2	24.3873	0.00828031	0.23574	0.963246	0.983276
chr6	99912467	99912967	501	*	6h_Non2_peak_159917	15.5971	0.558425	6h_Non2	20.4858	0.519765	0.383087	0.0269206	0.117528
chr6	99926976	99927476	501	*	12h_ADCP1_peak_146562	6.16037	0.535729	12h_ADCP1	18.4746	0.352431	0.332148	0.0824192	0.242685
chr6	99929721	99930221	501	*	24h_noAb2_peak_128192a	6.11054	0.244856	24h_noAb2	67.2656	0.129686	0.176959	0.385474	0.612927
chr6	99930246	99930746	501	*	12h_Non2_peak_151654b	292.055	0.994121	12h_Non2	221.313	-0.00917521	0.131136	0.935909	0.970319
chr6	99930951	99931451	501	*	24h_noAb3_peak_145137	8.47146	0.374703	24h_noAb3	22.0143	-0.187584	0.261549	0.284753	0.515592
chr6	99931588	99932088	501	*	24h_Non2_peak_131274b	315.415	0.994144	24h_Non2	212.42	-0.0514572	0.148398	0.692248	0.839068
chr6	99932485	99932985	501	*	12h_ADCP3_peak_131388c	353.859	0.987604	12h_ADCP3	201.183	0.545923	0.147555	5.43863e-05	0.00120795
chr6	99933328	99933828	501	*	6h_Non1_peak_147128b	25.7186	0.849456	6h_Non1	75.7602	-0.00961947	0.180719	0.947488	0.975885
chr6	99934024	99934524	501	*	6h_Non3_peak_144871	11.6174	0.45592	6h_Non3	12.2051	0.0821144	0.275151	0.600953	0.780058
chr6	99935345	99935845	501	*	6h_ADCP2_peak_164535	271.124	0.928547	6h_ADCP2	101.791	0.0479597	0.167698	0.745566	0.870181
chr6	99942952	99943452	501	*	6h_ADCP2_peak_164536	35.2987	0.599659	6h_ADCP2	27.7035	0.228481	0.269457	0.208386	0.429264
chr6	99946877	99947377	501	*	6h_ADCP2_peak_164537	125.973	0.830819	6h_ADCP2	42.7048	0.326673	0.227859	0.0641187	0.206785
chr6	99949397	99949897	501	*	12h_noAb2_peak_158058	19.8822	0.65286	12h_noAb2	25.4429	0.207842	0.248272	0.237704	0.464049
chr6	99964467	99964967	501	*	12h_noAb2_peak_158059	21.0569	0.665704	12h_noAb2	29.5821	-0.101267	0.231867	0.540795	0.737979
chr6	99976073	99976573	501	*	6h_Non2_peak_159929	17.8459	0.590623	6h_Non2	27.3056	-0.254317	0.295569	0.175902	0.387903
chr6	99991021	99991521	501	*	12h_Non3_peak_168208	24.9414	0.663245	12h_Non3	23.6141	-0.0376318	0.237462	0.814477	0.908363
chr6	99994963	99995463	501	*	12h_ADCP1_peak_146581	8.44337	0.621159	12h_ADCP1	16.726	1.10995	0.553084	0.00208872	0.0196651
chr6	100064547	100065047	501	*	12h_ADCP1_peak_146585	3.13272	0.215764	12h_ADCP1	10.8513	0.224222	0.316851	0.204849	0.424812
chr6	100065508	100066008	501	*	6h_ADCP2_peak_164545	418.435	0.969235	6h_ADCP2	150.156	0.366827	0.167278	0.0116479	0.0663384
chr6	100071863	100072363	501	*	6h_ADCP1_peak_160719a	156.198	0.927397	6h_ADCP1	93.4414	0.169973	0.162717	0.230846	0.456179
chr6	100072486	100072986	501	*	12h_Non1_peak_163599c	76.2362	0.876524	12h_Non1	70.791	-0.0341955	0.167738	0.808443	0.905233
chr6	100073549	100074049	501	*	6h_ADCP2_peak_164547	26.6721	0.539566	6h_ADCP2	13.8957	-0.115648	0.271604	0.491549	0.701195
chr6	100084049	100084549	501	*	LPS3_peak_151136	152.175	0.924117	LPS3	103.188	-0.0680427	0.163188	0.611966	0.787424
chr6	100085998	100086498	501	*	6h_noAb2_peak_149040b	74.3529	0.844654	6h_noAb2	57.8709	0.135728	0.196848	0.389604	0.616487
chr6	100087257	100087757	501	*	6h_ADCP3_peak_160914	20.7725	0.520135	6h_ADCP3	20.8895	-0.0420229	0.243941	0.792029	0.896309
chr6	100089560	100090060	501	*	6h_noAb2_peak_149042	15.622	0.510308	6h_noAb2	12.5618	-0.395793	0.441141	0.0700853	0.218919
chr6	100100097	100100597	501	*	24h_noAb1_peak_141871a	6.45805	0.362533	24h_noAb1	17.1941	-0.640345	0.434292	0.0158239	0.0819816
chr6	100100668	100101168	501	*	6h_Non1_peak_147148a	76.6733	0.992549	6h_Non1	233.381	-0.133739	0.139352	0.286109	0.517032
chr6	100101352	100101852	501	*	24h_noAb2_peak_128208d	10.6157	0.425091	24h_noAb2	62.8651	-0.511295	0.219568	0.00509652	0.0372574
chr6	100109258	100109758	501	*	LPS1_peak_158374	8.61748	0.436644	LPS1	11.0204	-0.0737445	0.275035	0.625882	0.796798
chr6	100110005	100110505	501	*	12h_noAb3_peak_153640	76.8133	0.899164	12h_noAb3	99.6329	0.0739125	0.184602	0.627377	0.797753
chr6	100125586	100126086	501	*	24h_Non3_peak_126939	9.20829	0.480631	24h_Non3	14.0926	0.155953	0.282318	0.358199	0.587619
chr6	100142743	100143243	501	*	24h_noAb3_peak_145159	8.47146	0.374703	24h_noAb3	12.1692	-0.0627156	0.275645	0.686136	0.83547
chr6	100143605	100144105	501	*	12h_ADCP1_peak_146607	29.5085	0.85692	12h_ADCP1	100.489	0.121367	0.166865	0.394647	0.620991
chr6	100144344	100144844	501	*	12h_Non1_peak_163611	4.5956	0.201833	12h_Non1	13.5299	0.147897	0.28545	0.373082	0.601499
chr6	100144932	100145432	501	*	12h_ADCP1_peak_146609	5.09167	0.473663	12h_ADCP1	12.3882	0.106509	0.276323	0.498214	0.7063
chr6	100146470	100146970	501	*	12h_noAb2_peak_158081	8.26448	0.431193	12h_noAb2	15.1395	-0.145105	0.28065	0.38546	0.612922
chr6	100150756	100151256	501	*	6h_noAb2_peak_149052b	150.603	0.942415	6h_noAb2	138.759	0.0893154	0.138997	0.466892	0.681849
chr6	100152924	100153424	501	*	24h_Non2_peak_131299	25.3707	0.634793	24h_Non2	30.0651	0.00770756	0.227486	0.959832	0.981714
chr6	100157067	100157567	501	*	6h_Non2_peak_159956	25.0114	0.667682	6h_Non2	35.4243	0.0670596	0.211071	0.676812	0.829715
chr6	100159386	100159886	501	*	LPS3_peak_151148	9.23885	0.330586	LPS3	13.5452	-1.07875	0.566013	0.00347135	0.0283025
chr6	100163141	100163641	501	*	12h_ADCP3_peak_131424a	636.134	0.999073	12h_ADCP3	460.86	1.01756	0.120612	2.64768e-18	3.84315e-15
chr6	100163644	100164144	501	*	12h_ADCP2_peak_154698b	203.535	0.936802	12h_ADCP2	144.932	0.215534	0.159281	0.12052	0.307958
chr6	100164276	100164776	501	*	24h_Non3_peak_126950d	9.20829	0.480631	24h_Non3	43.9357	0.153655	0.214848	0.361338	0.590597
chr6	100190210	100190710	501	*	12h_Non3_peak_168237	15.1382	0.550913	12h_Non3	10.4307	-0.883234	0.556537	0.00687107	0.0460536
chr6	100190777	100191277	501	*	12h_Non1_peak_163622c	64.4893	0.851111	12h_Non1	39.7308	-0.109151	0.226811	0.506261	0.712212
chr6	100192641	100193141	501	*	12h_noAb2_peak_158092	16.4626	0.61012	12h_noAb2	19.4052	-0.0181079	0.249711	0.909841	0.957645
chr6	100195314	100195814	501	*	12h_ADCP1_peak_146619	3.13272	0.215764	12h_ADCP1	4.96574	-0.058738	0.312084	0.561419	0.753135
chr6	100196145	100196645	501	*	12h_noAb1_peak_133917	25.7751	0.607702	12h_noAb1	30.244	-0.356187	0.30288	0.07142	0.221447
chr6	100201581	100202081	501	*	6h_ADCP3_peak_160936	13.277	0.417365	6h_ADCP3	14.9474	0.278653	0.33697	0.138054	0.334904
chr6	100208881	100209381	501	*	12h_Non3_peak_168246	11.2313	0.476131	12h_Non3	15.0718	0.137369	0.277784	0.408175	0.633078
chr6	100210489	100210989	501	*	12h_noAb3_peak_153654b	23.8058	0.69531	12h_noAb3	49.2738	0.0585112	0.195341	0.713917	0.852108
chr6	100211173	100211673	501	*	6h_ADCP3_peak_160939c	110.52	0.827672	6h_ADCP3	55.3171	0.274106	0.232825	0.120267	0.307579
chr6	100214507	100215007	501	*	12h_noAb2_peak_158095	10.1684	0.48874	12h_noAb2	20.9245	-0.137818	0.272829	0.404961	0.630159
chr6	100215321	100215821	501	*	6h_noAb2_peak_149068	5.7913	0.197175	6h_noAb2	10.5155	-0.175028	0.315127	0.280296	0.510907
chr6	100217534	100218034	501	*	6h_ADCP1_peak_160747	114.472	0.888903	6h_ADCP1	66.6717	0.626817	0.274037	0.00349354	0.0284245
chr6	100218461	100218961	501	*	6h_ADCP3_peak_160942	30.1904	0.598748	6h_ADCP3	20.8489	0.188313	0.26848	0.287123	0.518105
chr6	100221176	100221676	501	*	12h_ADCP1_peak_146628	3.13272	0.215764	12h_ADCP1	10.7427	-0.00271481	0.27001	0.981466	0.991421
chr6	100221695	100222195	501	*	6h_Non2_peak_159973	17.8459	0.590623	6h_Non2	21.9804	-0.555571	0.435499	0.025704	0.113905
chr6	100248373	100248873	501	*	6h_ADCP1_peak_160753	6.78237	0.295958	6h_ADCP1	8.41349	-0.0331167	0.282237	0.809873	0.905991
chr6	100253027	100253527	501	*	6h_noAb1_peak_149943	13.7921	0.439202	6h_noAb1	11.8429	-0.258105	0.374731	0.129494	0.321744
chr6	100258733	100259233	501	*	6h_Non1_peak_147168	10.0547	0.598136	6h_Non1	15.4881	-0.422422	0.469118	0.0501588	0.17676
chr6	100259547	100260047	501	*	LPS1_peak_158401	38.6923	0.804019	LPS1	38.2285	-0.0984157	0.22823	0.550888	0.745566
chr6	100260813	100261313	501	*	6h_Non1_peak_147170	5.3429	0.377287	6h_Non1	12.3181	-0.172794	0.302132	0.308492	0.539637
chr6	100262022	100262522	501	*	6h_Non3_peak_144918	18.5068	0.586924	6h_Non3	18.4485	-0.931096	0.550711	0.00441906	0.0336789
chr6	100271926	100272426	501	*	24h_noAb3_peak_145184	272.812	0.967068	24h_noAb3	129.092	0.0821592	0.17577	0.575666	0.762771
chr6	100275351	100275851	501	*	6h_Non3_peak_144920a	165.106	0.982105	6h_Non3	134.716	-0.220917	0.151721	0.100453	0.275083
chr6	100275864	100276364	501	*	24h_Non1_peak_125906c	15.0773	0.505401	24h_Non1	70.7924	-0.24547	0.204984	0.13467	0.329699
chr6	100279289	100279789	501	*	LPS1_peak_158408	8.61748	0.436644	LPS1	13.5153	-0.160428	0.297713	0.332735	0.563718
chr6	100280481	100280981	501	*	6h_Non1_peak_147177	8.81087	0.555987	6h_Non1	11.3597	-1.31457	0.598468	0.00186159	0.0180586
chr6	100286362	100286862	501	*	LPS1_peak_158409b	12.6421	0.546213	LPS1	46.0837	-0.550469	0.315103	0.0139732	0.0753535
chr6	100286872	100287372	501	*	12h_Non3_peak_168269c	79.0296	0.871444	12h_Non3	99.0588	-0.23064	0.319614	0.188311	0.404009
chr6	100287753	100288253	501	*	6h_Non1_peak_147178f	37.0192	0.919342	6h_Non1	102.632	-0.645976	0.264054	0.00193511	0.0185832
chr6	100288298	100288798	501	*	6h_Non2_peak_159985h	27.5231	0.688368	6h_Non2	38.6853	-0.134401	0.219692	0.420729	0.643554
chr6	100297397	100297897	501	*	6h_ADCP3_peak_160955	222.756	0.920408	6h_ADCP3	121.018	0.134689	0.158796	0.343798	0.574137
chr6	100298161	100298661	501	*	24h_Non3_peak_126967	4.15073	0.170965	24h_Non3	9.01343	-0.0829093	0.285423	0.576429	0.763298
chr6	100298869	100299369	501	*	6h_ADCP3_peak_160956	42.8133	0.66742	6h_ADCP3	25.7526	0.241	0.270235	0.18304	0.397258
chr6	100311078	100311578	501	*	6h_Non1_peak_147181	25.7186	0.849456	6h_Non1	47.2589	-0.159595	0.219113	0.336591	0.567241
chr6	100311810	100312310	501	*	6h_ADCP1_peak_160765	7.59969	0.329685	6h_ADCP1	11.824	-0.114184	0.288654	0.468957	0.683395
chr6	100313663	100314163	501	*	12h_noAb2_peak_158113	8.26448	0.431193	12h_noAb2	27.4782	-0.323208	0.303625	0.104656	0.282386
chr6	100314185	100314685	501	*	6h_ADCP2_peak_164592a	747.286	0.996009	6h_ADCP2	273.793	0.107408	0.144716	0.405713	0.630899
chr6	100327014	100327514	501	*	12h_Non2_peak_151723	152.545	0.951036	12h_Non2	122.076	0.0726125	0.144819	0.576748	0.763536
chr6	100328831	100329331	501	*	6h_noAb1_peak_149960	12.8221	0.419435	6h_noAb1	10.1453	0.077852	0.281811	0.612318	0.787674
chr6	100333494	100333994	501	*	12h_Non3_peak_168278	12.1776	0.497072	12h_Non3	13.2671	-0.109524	0.287948	0.485164	0.696154
chr6	100335346	100335846	501	*	6h_noAb1_peak_149962	33.932	0.656967	6h_noAb1	26.095	0.139029	0.247992	0.416243	0.639916
chr6	100335928	100336428	501	*	LPS1_peak_158417	19.3598	0.654239	LPS1	27.7104	-0.484337	0.363231	0.0331373	0.134751
chr6	100341154	100341654	501	*	12h_noAb2_peak_158119	4.82899	0.252425	12h_noAb2	11.032	-0.211005	0.346005	0.196135	0.413965
chr6	100341659	100342159	501	*	24h_noAb3_peak_145205	144.481	0.905344	24h_noAb3	75.3142	-0.561189	0.224503	0.00275338	0.023945
chr6	100342557	100343057	501	*	12h_Non2_peak_151728	8.16129	0.361818	12h_Non2	10.3625	-0.319606	0.440439	0.0795927	0.237494
chr6	100343981	100344481	501	*	12h_noAb2_peak_158121	8.26448	0.431193	12h_noAb2	9.79187	0.0266117	0.288267	0.846933	0.925646
chr6	100356914	100357414	501	*	24h_noAb2_peak_128248a	175.463	0.966072	24h_noAb2	203.713	-0.123209	0.121298	0.270322	0.50021
chr6	100357511	100358011	501	*	12h_Non3_peak_168285c	8.52932	0.400288	12h_Non3	19.2944	-0.314207	0.314151	0.109932	0.290911
chr6	100358679	100359179	501	*	6h_Non2_peak_159999	64.2679	0.848556	6h_Non2	56.1066	0.0156365	0.188403	0.968325	0.985377
chr6	100359205	100359705	501	*	12h_Non3_peak_168287	103.795	0.90885	12h_Non3	53.3988	-0.0102691	0.226163	0.945344	0.974879
chr6	100363601	100364101	501	*	12h_Non3_peak_168289	21.5368	0.631594	12h_Non3	22.3574	-0.342123	0.339252	0.0949595	0.265321
chr6	100365823	100366323	501	*	12h_noAb2_peak_158128	45.9542	0.816203	12h_noAb2	57.2331	-0.160576	0.200362	0.310218	0.541389
chr6	100370275	100370775	501	*	6h_Non2_peak_160003a	134.01	0.947781	6h_Non2	130.795	-0.0448246	0.136501	0.718328	0.854568
chr6	100370804	100371304	501	*	6h_noAb1_peak_149973b	23.299	0.571668	6h_noAb1	40.9853	0.363751	0.245875	0.0520189	0.180892
chr6	100380549	100381049	501	*	12h_Non3_peak_168293b	77.5294	0.868586	12h_Non3	89.5864	0.0904962	0.16564	0.537565	0.735568
chr6	100381050	100381550	501	*	12h_Non1_peak_163674b	240.095	0.992567	12h_Non1	242.283	0.310591	0.120792	0.00539175	0.0387389
chr6	100381743	100382243	501	*	24h_Non3_peak_126984	6.04262	0.333725	24h_Non3	12.6327	-0.0368523	0.262418	0.808411	0.905228
chr6	100383555	100384055	501	*	12h_Non3_peak_168296	23.7927	0.6533	12h_Non3	24.6849	-0.856775	0.430824	0.00436482	0.0333816
chr6	100386749	100387249	501	*	6h_ADCP1_peak_160786	90.7635	0.857044	6h_ADCP1	37.8426	0.0885549	0.220046	0.593947	0.775398
chr6	100389690	100390190	501	*	6h_Non1_peak_147200	2.39801	0.0291339	6h_Non1	6.00589	-0.0350142	0.299092	0.773183	0.88582
chr6	100390201	100390701	501	*	12h_Non2_peak_151743a	34.707	0.723258	12h_Non2	28.7021	-0.282317	0.29569	0.140298	0.338303
chr6	100390762	100391262	501	*	12h_ADCP2_peak_154745	18.6758	0.556054	12h_ADCP2	15.9417	0.287292	0.313393	0.136799	0.333006
chr6	100399389	100399889	501	*	12h_Non3_peak_168301	7.6785	0.369099	12h_Non3	10.9252	-0.111295	0.289392	0.466374	0.681431
chr6	100401731	100402231	501	*	12h_Non1_peak_163681	7.71671	0.382418	12h_Non1	10.8081	-0.251242	0.342144	0.170899	0.381174
chr6	100402527	100403027	501	*	6h_ADCP2_peak_164619	736.876	0.995698	6h_ADCP2	274.035	0.584351	0.146022	1.42337e-05	0.000409293
chr6	100403901	100404401	501	*	6h_ADCP3_peak_160988	23.8079	0.549746	6h_ADCP3	11.7598	0.0279224	0.27208	0.855104	0.929981
chr6	100404804	100405304	501	*	6h_ADCP3_peak_160990	31.2913	0.605842	6h_ADCP3	16.2478	-0.0414079	0.263962	0.796135	0.89867
chr6	100406484	100406984	501	*	12h_ADCP3_peak_131471	20.7633	0.567138	12h_ADCP3	20.5923	0.0559072	0.249096	0.738749	0.866424
chr6	100409985	100410485	501	*	LPS1_peak_158441b	168.376	0.990586	LPS1	234.676	0.231995	0.13577	0.0593048	0.196717
chr6	100410495	100410995	501	*	6h_noAb3_peak_150263	16.6458	0.531442	6h_noAb3	42.2614	-0.55987	0.259826	0.00641443	0.0438484
chr6	100412354	100412854	501	*	6h_ADCP3_peak_160993	9.91665	0.345041	6h_ADCP3	7.58332	0.0319055	0.27734	0.834478	0.918944
chr6	100414694	100415194	501	*	12h_Non3_peak_168310	4.56906	0.191426	12h_Non3	10.3408	-0.256636	0.34329	0.161695	0.368509
chr6	100415411	100415911	501	*	12h_Non1_peak_163689b	19.413	0.619523	12h_Non1	39.3174	-0.549326	0.274295	0.00884131	0.0548486
chr6	100415917	100416417	501	*	6h_noAb2_peak_149107c	148.913	0.941081	6h_noAb2	154.598	0.219839	0.149188	0.108211	0.288213
chr6	100416427	100416927	501	*	24h_Non3_peak_126998	10.3363	0.516303	24h_Non3	34.3052	-0.268706	0.244376	0.131628	0.325015
chr6	100418424	100418924	501	*	6h_ADCP2_peak_164629	262.438	0.925015	6h_ADCP2	78.6202	0.158992	0.18898	0.3077	0.538963
chr6	100424128	100424628	501	*	LPS3_peak_151207	9.23885	0.330586	LPS3	9.82281	-1.66575	0.716461	0.000787068	0.0095607
chr6	100424633	100425133	501	*	12h_Non3_peak_168314b	53.0344	0.807898	12h_Non3	43.1992	-0.594131	0.296854	0.00759357	0.0493412
chr6	100430023	100430523	501	*	6h_ADCP1_peak_160801	27.0839	0.64118	6h_ADCP1	16.4932	0.408339	0.429514	0.058398	0.194773
chr6	100434617	100435117	501	*	12h_Non2_peak_151757	3.48656	0.0646468	12h_Non2	11.282	-0.121178	0.291816	0.429859	0.651103
chr6	100435163	100435663	501	*	6h_noAb2_peak_149112b	142.192	0.935713	6h_noAb2	110.772	0.0569401	0.156531	0.701686	0.844565
chr6	100435783	100436283	501	*	6h_ADCP3_peak_161000d	70.8496	0.757233	6h_ADCP3	48.4908	0.288234	0.225572	0.0942281	0.264074
chr6	100437079	100437579	501	*	12h_Non1_peak_163697	9.45007	0.441201	12h_Non1	15.3766	-0.180965	0.314426	0.272681	0.502744
chr6	100438428	100438928	501	*	12h_noAb2_peak_158149a	15.3599	0.593658	12h_noAb2	106.599	-0.0767889	0.157034	0.579011	0.765119
chr6	100439046	100439546	501	*	12h_Non1_peak_163698b	258.893	0.994958	12h_Non1	180.548	-0.196586	0.134772	0.107736	0.28746
chr6	100439642	100440142	501	*	12h_noAb1_peak_133966	4.47384	0.0864781	12h_noAb1	17.0591	-0.0436891	0.23794	0.786512	0.89313
chr6	100440556	100441056	501	*	12h_noAb1_peak_133967	11.9874	0.416513	12h_noAb1	15.3628	0.00753188	0.259154	0.969577	0.985946
chr6	100453353	100453853	501	*	6h_Non2_peak_160029	16.7119	0.575031	6h_Non2	15.656	0.0660351	0.256275	0.682392	0.833105
chr6	100460954	100461454	501	*	12h_ADCP2_peak_154767a	85.928	0.838502	12h_ADCP2	27.3469	0.761353	0.321839	0.00223934	0.0206705
chr6	100461729	100462229	501	*	12h_ADCP3_peak_131486c	10.9748	0.393935	12h_ADCP3	10.986	1.25401	0.525175	0.000841193	0.0100427
chr6	100470057	100470557	501	*	12h_Non3_peak_168322	29.6656	0.699344	12h_Non3	30.1883	0.0536665	0.223892	0.749933	0.872876
chr6	100476646	100477146	501	*	24h_Non3_peak_127011	65.4754	0.92486	24h_Non3	84.029	0.116546	0.196195	0.464177	0.679577
chr6	100477148	100477648	501	*	12h_ADCP1_peak_146686	6.16037	0.535729	12h_ADCP1	17.8275	-0.157943	0.29632	0.32958	0.560386
chr6	100479923	100480423	501	*	12h_Non1_peak_163706a	128.462	0.944224	12h_Non1	143.414	-0.0174329	0.141804	0.88451	0.944839
chr6	100480462	100480962	501	*	12h_noAb3_peak_153714d	118.37	0.951081	12h_noAb3	154.538	-0.264525	0.156186	0.0538931	0.185013
chr6	100481424	100481924	501	*	6h_Non3_peak_144975	184.351	0.988518	6h_Non3	215.858	0.570945	0.161093	7.84514e-05	0.00161982
chr6	100481948	100482448	501	*	24h_noAb2_peak_128275	4.53094	0.127503	24h_noAb2	17.8443	0.00955805	0.256285	0.949617	0.977021
chr6	100482792	100483292	501	*	12h_Non2_peak_151769a	6.47031	0.286662	12h_Non2	55.5106	0.263587	0.204858	0.112973	0.29594
chr6	100483387	100483887	501	*	12h_Non3_peak_168330b	245.213	0.989365	12h_Non3	239.721	0.163112	0.126118	0.157853	0.363459
chr6	100488093	100488593	501	*	12h_Non2_peak_151770	8.16129	0.361818	12h_Non2	12.504	-0.217485	0.318925	0.211973	0.433569
chr6	100493490	100493990	501	*	12h_Non3_peak_168333	19.3395	0.607665	12h_Non3	18.3457	0.153431	0.255833	0.371224	0.599858
chr6	100498824	100499324	501	*	6h_ADCP3_peak_161017b	34.6527	0.626277	6h_ADCP3	21.7748	0.24008	0.287509	0.191001	0.407453
chr6	100502040	100502540	501	*	24h_Non3_peak_127017a	93.9152	0.967678	24h_Non3	149.732	-0.00734993	0.137191	0.955347	0.9797
chr6	100502741	100503241	501	*	12h_Non1_peak_163717d	15.1999	0.563423	12h_Non1	46.276	0.0661477	0.2223	0.692018	0.839031
chr6	100504824	100505324	501	*	6h_Non2_peak_160040	17.8459	0.590623	6h_Non2	13.8812	-0.404699	0.462257	0.0542142	0.185772
chr6	100509506	100510006	501	*	12h_ADCP1_peak_146699	49.3946	0.919168	12h_ADCP1	43.4868	0.649457	0.280562	0.00284191	0.0244957
chr6	100510621	100511121	501	*	6h_ADCP3_peak_161022	15.9768	0.46099	6h_ADCP3	13.7845	-0.0506484	0.264848	0.731101	0.86207
chr6	100512613	100513113	501	*	6h_noAb1_peak_150009	46.7629	0.723625	6h_noAb1	28.261	-0.211566	0.269494	0.236418	0.462597
chr6	100520617	100521117	501	*	6h_ADCP2_peak_164655	14.1913	0.391589	6h_ADCP2	9.80491	0.0954871	0.285792	0.524998	0.72637
chr6	100521596	100522096	501	*	12h_noAb2_peak_158165	19.8822	0.65286	12h_noAb2	30.2683	0.504233	0.321507	0.0217701	0.10185
chr6	100526740	100527240	501	*	6h_Non3_peak_144986	31.4667	0.718537	6h_Non3	24.6775	-0.146443	0.255149	0.392684	0.619253
chr6	100527931	100528431	501	*	12h_noAb3_peak_153724	12.3947	0.54177	12h_noAb3	12.3887	0.0527072	0.275938	0.72801	0.860372
chr6	100536997	100537497	501	*	6h_Non2_peak_160053	8.41643	0.3944	6h_Non2	10.5035	-0.124305	0.285964	0.42939	0.650716
chr6	100539637	100540137	501	*	24h_noAb3_peak_145244	18.1648	0.562396	24h_noAb3	27.8341	-0.302783	0.298441	0.11834	0.304531
chr6	100540869	100541369	501	*	6h_ADCP1_peak_160826	16.0293	0.52434	6h_ADCP1	16.526	0.105633	0.268629	0.515343	0.719053
chr6	100541762	100542262	501	*	12h_Non2_peak_151788	4.90519	0.184784	12h_Non2	4.83496	-0.205228	0.389396	0.108391	0.288507
chr6	100557577	100558077	501	*	12h_noAb1_peak_133990a	14.9162	0.475689	12h_noAb1	22.4342	-0.0173434	0.238834	0.913492	0.959461
chr6	100558127	100558627	501	*	6h_ADCP2_peak_164663b	410.9	0.967872	6h_ADCP2	160.83	0.661914	0.197653	0.00012454	0.0023231
chr6	100559095	100559595	501	*	6h_ADCP2_peak_164664	15.9646	0.420273	6h_ADCP2	17.1387	0.0631218	0.25296	0.702779	0.845187
chr6	100559870	100560370	501	*	12h_ADCP1_peak_146711	7.27932	0.583094	12h_ADCP1	19.3019	0.189723	0.291955	0.274738	0.504934
chr6	100586644	100587144	501	*	6h_noAb3_peak_150296	26.4988	0.644069	6h_noAb3	25.7595	-0.0215799	0.243913	0.894839	0.950128
chr6	100601563	100602063	501	*	LPS3_peak_151234b	169.404	0.936614	LPS3	108.536	0.155609	0.179378	0.301062	0.53214
chr6	100608379	100608879	501	*	12h_Non1_peak_163741	22.7401	0.654368	12h_Non1	21.8263	-0.150124	0.271037	0.376811	0.6049
chr6	100610083	100610583	501	*	6h_Non3_peak_144998	31.4667	0.718537	6h_Non3	34.9161	-0.0234129	0.231954	0.881754	0.943535
chr6	100610795	100611295	501	*	6h_ADCP1_peak_160834	3.82756	0.108507	6h_ADCP1	10.0386	-0.111656	0.294361	0.468652	0.683161
chr6	100613759	100614259	501	*	6h_Non1_peak_147247	10.0547	0.598136	6h_Non1	22.7648	0.463532	0.37121	0.0394008	0.150972
chr6	100614796	100615296	501	*	6h_ADCP1_peak_160836	86.1608	0.849115	6h_ADCP1	41.9618	0.841877	0.262112	0.000136085	0.00249033
chr6	100616061	100616561	501	*	LPS2_peak_145006	70.5476	0.885388	LPS2	77.0489	0.0545679	0.17075	0.722442	0.857037
chr6	100617435	100617935	501	*	6h_Non1_peak_147253	4.29235	0.287866	6h_Non1	11.8457	-0.148152	0.321577	0.300845	0.531927
chr6	100619855	100620355	501	*	6h_Non2_peak_160074	9.36671	0.424375	6h_Non2	10.829	-0.446648	0.4569	0.0497718	0.175877
chr6	100640573	100641073	501	*	6h_ADCP3_peak_161049	45.2202	0.677552	6h_ADCP3	25.2088	0.0696051	0.247241	0.666785	0.823394
chr6	100642778	100643278	501	*	24h_ADCP2_peak_134800	20.425	0.52946	24h_ADCP2	20.174	-0.1131	0.250238	0.492535	0.701894
chr6	100645872	100646372	501	*	24h_noAb3_peak_145252	30.7321	0.670684	24h_noAb3	24.2447	-0.192945	0.268535	0.273471	0.503554
chr6	100647164	100647664	501	*	12h_noAb1_peak_134005	45.7415	0.729606	12h_noAb1	38.7891	0.165027	0.227572	0.324988	0.555963
chr6	100654698	100655198	501	*	6h_ADCP3_peak_161053	19.786	0.509349	6h_ADCP3	20.5701	0.00954368	0.249385	0.954951	0.979527
chr6	100661188	100661688	501	*	LPS3_peak_151251	13.9088	0.450306	LPS3	15.8828	0.24297	0.323948	0.182401	0.396401
chr6	100662092	100662592	501	*	LPS2_peak_145016	12.5707	0.495046	LPS2	17.7523	-1.15658	0.532254	0.00171401	0.016991
chr6	100666800	100667300	501	*	12h_ADCP1_peak_146726	5.09167	0.473663	12h_ADCP1	9.87131	0.0896434	0.300615	0.505456	0.711653
chr6	100670373	100670873	501	*	6h_ADCP3_peak_161057a	514.893	0.989674	6h_ADCP3	190.25	-0.0250685	0.146126	0.854723	0.92975
chr6	100670933	100671433	501	*	6h_Non1_peak_147263c	96.1918	0.997994	6h_Non1	267.983	-0.231623	0.158375	0.0963013	0.267692
chr6	100671537	100672037	501	*	6h_ADCP1_peak_160856	3.82756	0.108507	6h_ADCP1	15.7773	-0.275597	0.325424	0.150713	0.353509
chr6	100672081	100672581	501	*	6h_noAb3_peak_150311	10.8188	0.412912	6h_noAb3	14.0583	0.0908267	0.278341	0.561584	0.753252
chr6	100674964	100675464	501	*	12h_Non3_peak_168377b	50.2919	0.798759	12h_Non3	41.408	-1.2178	0.350642	4.55198e-05	0.00104753
chr6	100778397	100778897	501	*	12h_ADCP2_peak_154816a	7.5912	0.311559	12h_ADCP2	18.527	0.104268	0.248315	0.535282	0.733912
chr6	100779079	100779579	501	*	6h_Non1_peak_147266b	72.866	0.990569	6h_Non1	171.507	0.270674	0.158232	0.0497486	0.175824
chr6	100779816	100780316	501	*	6h_Non1_peak_147267	65.3581	0.984871	6h_Non1	126.965	-0.16867	0.162451	0.231144	0.456562
chr6	100781621	100782121	501	*	LPS3_peak_151259	69.4037	0.809081	LPS3	42.3254	-0.516779	0.282155	0.0139398	0.075229
chr6	100794246	100794746	501	*	LPS3_peak_151262	15.9173	0.486655	LPS3	13.9748	-0.70977	0.585512	0.0177558	0.0886637
chr6	100799251	100799751	501	*	6h_Non1_peak_147271	40.3888	0.933321	6h_Non1	79.5717	-0.136757	0.184564	0.370466	0.59914
chr6	100799760	100800260	501	*	LPS2_peak_145026c	10.5892	0.444371	LPS2	23.9702	0.153828	0.238178	0.374504	0.602757
chr6	100800348	100800848	501	*	12h_noAb3_peak_153763	244.959	0.996291	12h_noAb3	377.357	0.753116	0.113555	4.5162e-12	1.12177e-09
chr6	100802310	100802810	501	*	6h_Non2_peak_160097a	96.2419	0.907711	6h_Non2	85.5187	-0.240847	0.211726	0.140228	0.338213
chr6	100809834	100810334	501	*	12h_noAb2_peak_158204	15.3599	0.593658	12h_noAb2	28.6764	-0.56693	0.32593	0.0141622	0.0760516
chr6	100811262	100811762	501	*	6h_ADCP2_peak_164705	39.8327	0.625219	6h_ADCP2	20.1618	0.0781494	0.251924	0.634148	0.802275
chr6	100811766	100812266	501	*	6h_Non1_peak_147279	6.45028	0.448681	6h_Non1	11.1069	0.00504782	0.276725	0.972552	0.987407
chr6	100833336	100833836	501	*	12h_ADCP1_peak_146743a	39.2022	0.893732	12h_ADCP1	90.9789	0.00268692	0.240253	0.986384	0.993851
chr6	100833854	100834354	501	*	12h_noAb3_peak_153770d	47.9667	0.828747	12h_noAb3	102.452	-0.470165	0.206773	0.00634212	0.0434913
chr6	100834531	100835031	501	*	12h_Non3_peak_168396d	10.3071	0.453427	12h_Non3	18.7385	-0.306327	0.352519	0.121504	0.309494
chr6	100842202	100842702	501	*	12h_ADCP1_peak_146745	5.09167	0.473663	12h_ADCP1	13.0008	0.0325625	0.275107	0.8238	0.913278
chr6	100850540	100851040	501	*	LPS1_peak_158526c	53.0401	0.861405	LPS1	64.8694	0.126358	0.176756	0.395123	0.621407
chr6	100851065	100851565	501	*	12h_Non2_peak_151832	12.845	0.4912	12h_Non2	15.1888	-0.0398066	0.251505	0.778825	0.888919
chr6	100858674	100859174	501	*	6h_noAb1_peak_150063	26.7333	0.604003	6h_noAb1	15.2913	0.121336	0.281685	0.456135	0.672961
chr6	100875791	100876291	501	*	12h_Non1_peak_163783	6.89041	0.346753	12h_Non1	9.56443	-0.655989	0.78089	0.0218632	0.10215
chr6	100882271	100882771	501	*	LPS3_peak_151279	34.1546	0.67066	LPS3	35.3428	-1.27605	0.334508	1.0479e-05	0.000318295
chr6	100883155	100883655	501	*	LPS3_peak_151280b	41.7749	0.713261	LPS3	39.1147	-0.108963	0.219578	0.510983	0.71572
chr6	100929720	100930220	501	*	6h_noAb3_peak_150333	9.91896	0.386759	6h_noAb3	12.1052	-0.891755	0.768468	0.0129006	0.0712636
chr6	100953429	100953929	501	*	6h_ADCP3_peak_161087	41.6219	0.661935	6h_ADCP3	25.5655	0.517146	0.372168	0.0276306	0.119546
chr6	101019766	101020266	501	*	6h_noAb3_peak_150337	23.0866	0.612307	6h_noAb3	17.4693	0.0963826	0.262095	0.557799	0.750606
chr6	101060687	101061187	501	*	6h_Non2_peak_160116	17.8459	0.590623	6h_Non2	23.5763	-0.139151	0.269771	0.408276	0.633137
chr6	101073492	101073992	501	*	6h_Non3_peak_145040	37.0521	0.755234	6h_Non3	46.9534	0.310432	0.244876	0.0870895	0.251354
chr6	101096904	101097404	501	*	LPS1_peak_158539	2.82413	0.0404794	LPS1	6.83568	0.037032	0.292108	0.783052	0.891205
chr6	101097477	101097977	501	*	6h_ADCP2_peak_164723b	52.9553	0.682006	6h_ADCP2	23.9638	0.00481382	0.249136	0.986668	0.993971
chr6	101186181	101186681	501	*	12h_noAb3_peak_153792	4.16232	0.185318	12h_noAb3	10.7881	0.0728731	0.292391	0.606672	0.783809
chr6	101186797	101187297	501	*	12h_noAb2_peak_158227	69.7235	0.87927	12h_noAb2	39.822	-0.211972	0.269616	0.239017	0.46554
chr6	101197580	101198080	501	*	6h_Non3_peak_145043	37.0521	0.755234	6h_Non3	27.7002	-0.824141	0.419979	0.00442644	0.0337129
chr6	101218963	101219463	501	*	6h_ADCP2_peak_164729	13.3279	0.37583	6h_ADCP2	11.1497	-0.229611	0.349561	0.181601	0.395369
chr6	101261471	101261971	501	*	6h_Non3_peak_145044	20.9674	0.619724	6h_Non3	20.2636	-0.313715	0.341064	0.11155	0.293531
chr6	101266742	101267242	501	*	6h_noAb2_peak_149193	57.2296	0.800102	6h_noAb2	48.1219	0.248692	0.223691	0.14699	0.348066
chr6	101306771	101307271	501	*	6h_ADCP2_peak_164733	26.6721	0.539566	6h_ADCP2	12.7862	0.516098	0.561625	0.0330609	0.134516
chr6	101320305	101320805	501	*	6h_ADCP2_peak_164734	95.4304	0.787456	6h_ADCP2	36.6388	0.275635	0.251734	0.130011	0.322515
chr6	101330383	101330883	501	*	6h_ADCP2_peak_164735	109.749	0.809528	6h_ADCP2	53.6458	0.908378	0.268508	7.42222e-05	0.00155028
chr6	101335667	101336167	501	*	6h_Non1_peak_147301	6.45028	0.448681	6h_Non1	10.8824	0.0951924	0.285464	0.527649	0.728374
chr6	101336597	101337097	501	*	6h_ADCP2_peak_164737	60.4717	0.707313	6h_ADCP2	20.7712	0.725261	0.460344	0.00985313	0.0591909
chr6	101408437	101408937	501	*	6h_ADCP2_peak_164738	11.6501	0.341708	6h_ADCP2	6.82141	0.261062	0.414197	0.103411	0.280262
chr6	101463816	101464316	501	*	6h_ADCP2_peak_164741	219.849	0.905444	6h_ADCP2	87.4061	0.12446	0.182803	0.406994	0.632065
chr6	101464982	101465482	501	*	6h_Non1_peak_147304b	45.5455	0.950405	6h_Non1	90.4064	0.423603	0.184691	0.00731742	0.0481054
chr6	101467836	101468336	501	*	12h_Non3_peak_168427	16.1628	0.566607	12h_Non3	17.6754	0.174429	0.273423	0.313897	0.544996
chr6	101512389	101512889	501	*	6h_ADCP3_peak_161110	15.9768	0.46099	6h_ADCP3	13.9701	0.187113	0.300121	0.273401	0.50346
chr6	101527737	101528237	501	*	LPS2_peak_145064	20.1515	0.623417	LPS2	25.7049	-0.482447	0.342623	0.0307302	0.128149
chr6	101531314	101531814	501	*	LPS3_peak_151303a	63.6394	0.794091	LPS3	52.6449	-0.135128	0.228565	0.424359	0.646614
chr6	101531869	101532369	501	*	6h_ADCP2_peak_164747b	246.94	0.918672	6h_ADCP2	93.9878	0.347716	0.174851	0.0215619	0.101182
chr6	101532412	101532912	501	*	6h_ADCP3_peak_161114d	259.111	0.93703	6h_ADCP3	136.046	0.341274	0.152795	0.0119259	0.0674862
chr6	101534312	101534812	501	*	6h_noAb3_peak_150360b	37.3785	0.719336	6h_noAb3	27.5046	-0.412404	0.315038	0.0492166	0.17459
chr6	101542568	101543068	501	*	6h_ADCP2_peak_164749	16.8733	0.434048	6h_ADCP2	11.7317	0.138878	0.295325	0.394538	0.620891
chr6	101544134	101544634	501	*	6h_Non2_peak_160142	73.5836	0.869319	6h_Non2	57.6424	0.118629	0.214508	0.475449	0.688376
chr6	101545569	101546069	501	*	6h_Non1_peak_147311	28.8621	0.873943	6h_Non1	57.8802	-0.0124458	0.203316	0.932714	0.968858
chr6	101552092	101552592	501	*	6h_noAb1_peak_150097a	59.0539	0.768515	6h_noAb1	43.9746	-0.0568511	0.214228	0.722138	0.856824
chr6	101552618	101553118	501	*	24h_noAb2_peak_128345	16.8274	0.552089	24h_noAb2	21.3374	0.00786371	0.239885	0.972092	0.987117
chr6	101554451	101554951	501	*	6h_Non2_peak_160148	10.3446	0.452282	6h_Non2	10.1048	-0.124201	0.296528	0.419904	0.642981
chr6	101555171	101555671	501	*	LPS3_peak_151309a	383.154	0.996048	LPS3	284.624	0.062857	0.130214	0.595144	0.776274
chr6	101556131	101556631	501	*	6h_Non1_peak_147315d	50.8156	0.96369	6h_Non1	191.349	0.380716	0.151277	0.00477923	0.0356101
chr6	101602578	101603078	501	*	12h_Non3_peak_168440	16.1628	0.566607	12h_Non3	17.4883	-0.176043	0.279626	0.307993	0.539225
chr6	101604331	101604831	501	*	12h_Non2_peak_151865	12.845	0.4912	12h_Non2	9.55715	-1.29182	0.71609	0.00355309	0.028757
chr6	101613034	101613534	501	*	6h_ADCP1_peak_160919	33.1095	0.682957	6h_ADCP1	24.2417	0.657906	0.335043	0.00682608	0.045842
chr6	101615062	101615562	501	*	6h_ADCP2_peak_164759a	72.1622	0.739893	6h_ADCP2	26.5433	-0.0780628	0.247295	0.626244	0.797043
chr6	101616028	101616528	501	*	6h_ADCP3_peak_161130b	95.9201	0.806202	6h_ADCP3	38.8229	0.0860147	0.21925	0.600953	0.780058
chr6	101616752	101617252	501	*	LPS3_peak_151317	24.6061	0.59586	LPS3	22.2504	-0.131038	0.266194	0.429864	0.651106
chr6	101928444	101928944	501	*	6h_Non1_peak_147322	28.8621	0.873943	6h_Non1	47.9542	0.804669	0.257627	0.000224534	0.00368389
chr6	101996999	101997499	501	*	6h_Non2_peak_160158a	8.41643	0.3944	6h_Non2	31.283	-0.37981	0.325528	0.0684426	0.215544
chr6	101997583	101998083	501	*	6h_ADCP2_peak_164763b	433.577	0.971876	6h_ADCP2	152.278	0.109116	0.146455	0.404838	0.630052
chr6	101998176	101998676	501	*	12h_Non1_peak_163829	116.943	0.933479	12h_Non1	124.05	-0.135022	0.161479	0.335855	0.566576
chr6	102015972	102016472	501	*	6h_ADCP1_peak_160933	29.4589	0.658976	6h_ADCP1	23.4134	-0.0992503	0.273053	0.536792	0.734974
chr6	102090017	102090517	501	*	6h_Non2_peak_160163	22.5583	0.644798	6h_Non2	24.2155	0.128148	0.242311	0.445306	0.664077
chr6	102111889	102112389	501	*	12h_Non3_peak_168454	28.4659	0.690634	12h_Non3	27.1878	-0.27135	0.284463	0.148487	0.350258
chr6	102157223	102157723	501	*	LPS3_peak_151326	10.1288	0.358698	LPS3	5.33959	-0.0708464	0.313833	0.521256	0.723507
chr6	102170863	102171363	501	*	6h_noAb3_peak_150376	20.8797	0.588402	6h_noAb3	15.7882	-0.634825	0.57549	0.0229944	0.105756
chr6	102230942	102231442	501	*	6h_noAb2_peak_149221	37.367	0.716437	6h_noAb2	22.5028	-0.110067	0.266594	0.498861	0.706772
chr6	102746448	102746948	501	*	12h_noAb2_peak_158269	53.154	0.839309	12h_noAb2	67.7158	0.070595	0.210894	0.671249	0.82626
chr6	102750113	102750613	501	*	24h_noAb1_peak_142049	14.2411	0.575684	24h_noAb1	21.0446	0.0781213	0.264766	0.623658	0.795279
chr6	102977051	102977551	501	*	LPS1_peak_158585	77.7672	0.919434	LPS1	85.4589	0.349089	0.206897	0.0377126	0.146613
chr6	103033908	103034408	501	*	24h_noAb2_peak_128365	19.0544	0.583584	24h_noAb2	21.7148	-0.275913	0.338586	0.147118	0.348267
chr6	103260315	103260815	501	*	6h_Non3_peak_145094	19.7279	0.603524	6h_Non3	21.351	-1.37446	0.484869	0.000328067	0.00492828
chr6	103275017	103275517	501	*	6h_noAb1_peak_150129	60.4578	0.7726	6h_noAb1	35.4134	-0.232066	0.274888	0.201887	0.421248
chr6	103293948	103294448	501	*	6h_ADCP2_peak_164778	18.7327	0.459017	6h_ADCP2	19.2342	-0.106358	0.268088	0.51868	0.721614
chr6	103295968	103296468	501	*	24h_noAb1_peak_142059	15.3217	0.592964	24h_noAb1	17.8237	-0.711642	0.524865	0.0151646	0.0796318
chr6	103306649	103307149	501	*	24h_Non1_peak_126051	30.5244	0.677921	24h_Non1	20.5665	-1.58799	0.603308	0.000559893	0.00741004
chr6	103352312	103352812	501	*	6h_Non3_peak_145101	27.4165	0.686036	6h_Non3	17.2736	-0.857001	0.488856	0.0056782	0.0402025
chr6	103354702	103355202	501	*	12h_Non2_peak_151893	10.9005	0.446758	12h_Non2	11.9112	-1.13338	0.612176	0.00265185	0.0233188
chr6	103355348	103355848	501	*	12h_Non3_peak_168473a	48.9329	0.793856	12h_Non3	38.9825	-0.962202	0.393187	0.000984026	0.0112722
chr6	103365448	103365948	501	*	6h_Non1_peak_147348b	11.336	0.635587	6h_Non1	17.0401	-0.69366	0.449338	0.0115235	0.0658281
chr6	103366983	103367483	501	*	24h_noAb2_peak_128374	72.1834	0.852953	24h_noAb2	81.7414	-0.171998	0.193233	0.270446	0.500332
chr6	103379946	103380446	501	*	6h_Non1_peak_147352	28.8621	0.873943	6h_Non1	45.7078	-1.00531	0.306343	0.000109227	0.00209687
chr6	103401078	103401578	501	*	6h_Non1_peak_147354	6.45028	0.448681	6h_Non1	10.9555	-1.28229	0.590436	0.00176208	0.0173425
chr6	103525581	103526081	501	*	6h_noAb3_peak_150393	135.562	0.930602	6h_noAb3	97.5598	0.196036	0.198867	0.222977	0.446649
chr6	103530920	103531420	501	*	12h_ADCP1_peak_146818	5.09167	0.473663	12h_ADCP1	7.83562	0.376405	0.553115	0.0403444	0.153328
chr6	103620860	103621360	501	*	6h_ADCP2_peak_164791	15.0704	0.406343	6h_ADCP2	9.58219	0.00629055	0.27689	0.9664	0.984488
chr6	103661188	103661688	501	*	6h_Non3_peak_145114	9.51569	0.394234	6h_Non3	9.87086	-2.62752	0.854681	6.30093e-05	0.00135841
chr6	103682805	103683305	501	*	6h_Non3_peak_145115	16.123	0.550172	6h_Non3	12.8474	-0.527199	0.545924	0.0368057	0.144341
chr6	103697316	103697816	501	*	12h_Non3_peak_168486	17.205	0.581404	12h_Non3	14.5082	-1.87597	0.623209	0.000172653	0.00299683
chr6	103746032	103746532	501	*	24h_noAb3_peak_145347	6.80552	0.311713	24h_noAb3	8.79854	-0.286271	0.399307	0.110756	0.292197
chr6	103787209	103787709	501	*	12h_Non3_peak_168489	15.1382	0.550913	12h_Non3	14.4464	-0.574398	0.681935	0.0227215	0.104903
chr6	103788624	103789124	501	*	6h_noAb2_peak_149247	27.6525	0.650293	6h_noAb2	21.8642	-0.00283325	0.249107	0.987505	0.994386
chr6	104006120	104006620	501	*	6h_noAb2_peak_149248	9.03805	0.352824	6h_noAb2	9.59352	-0.000660334	0.278561	0.99158	0.996005
chr6	104028401	104028901	501	*	6h_Non1_peak_147364	11.336	0.635587	6h_Non1	21.2017	-1.10394	0.489461	0.00173618	0.0171618
chr6	104145628	104146128	501	*	6h_ADCP3_peak_161173	18.8127	0.497969	6h_ADCP3	12.2782	0.0431224	0.272369	0.807947	0.905021
chr6	104146310	104146810	501	*	6h_noAb2_peak_149252	15.622	0.510308	6h_noAb2	12.7344	0.00440954	0.2723	0.990967	0.995748
chr6	104331126	104331626	501	*	6h_ADCP2_peak_164808	18.7327	0.459017	6h_ADCP2	8.67009	-0.234448	0.382694	0.138995	0.336305
chr6	104369651	104370151	501	*	6h_noAb2_peak_149253	60.0147	0.808464	6h_noAb2	39.2925	-0.511401	0.309444	0.0203224	0.0971531
chr6	104370435	104370935	501	*	6h_noAb3_peak_150402	25.3483	0.63397	6h_noAb3	20.1482	-0.136163	0.267972	0.42181	0.644383
chr6	104416373	104416873	501	*	LPS1_peak_158618	14.7996	0.587679	LPS1	19.1187	-1.66351	0.527686	0.000118127	0.00222807
chr6	104420358	104420858	501	*	12h_noAb3_peak_153856	9.38126	0.465852	12h_noAb3	17.9985	-0.588987	0.47562	0.0238437	0.108305
chr6	104437867	104438367	501	*	6h_Non1_peak_147373	54.3873	0.97042	6h_Non1	95.5115	-0.840898	0.20855	7.30943e-06	0.000238623
chr6	104446176	104446676	501	*	24h_ADCP1_peak_128312	119.029	0.863067	24h_ADCP1	82.9274	0.120147	0.175669	0.414393	0.638392
chr6	104448229	104448729	501	*	6h_ADCP3_peak_161184	17.8531	0.486375	6h_ADCP3	10.8476	0.50066	0.539441	0.0403155	0.153245
chr6	104468747	104469247	501	*	6h_ADCP3_peak_161185	18.8127	0.497969	6h_ADCP3	14.4203	-0.0514442	0.282169	0.72807	0.860422
chr6	104479350	104479850	501	*	6h_Non2_peak_160215	25.0114	0.667682	6h_Non2	33.1461	-0.394891	0.277164	0.047729	0.171173
chr6	104561118	104561618	501	*	LPS1_peak_158627	31.9154	0.765516	LPS1	24.3341	-0.975975	0.495354	0.00391401	0.0308586
chr6	104564392	104564892	501	*	6h_Non2_peak_160218	43.6457	0.781606	6h_Non2	34.3973	-0.57067	0.304813	0.0111658	0.0645038
chr6	104566785	104567285	501	*	6h_ADCP2_peak_164821	91.2215	0.780017	6h_ADCP2	32.4545	-0.277509	0.267343	0.133315	0.327701
chr6	104569507	104570007	501	*	LPS1_peak_158630	44.3133	0.829985	LPS1	40.9228	-0.161463	0.229568	0.343078	0.573425
chr6	104571320	104571820	501	*	12h_Non1_peak_163876	8.57046	0.413714	12h_Non1	8.52479	-1.40869	0.934112	0.00517685	0.0376409
chr6	104634587	104635087	501	*	6h_Non2_peak_160221	4.93259	0.22202	6h_Non2	6.96196	0.255359	0.410212	0.0964634	0.267975
chr6	104653411	104653911	501	*	12h_Non3_peak_168510	12.1776	0.497072	12h_Non3	14.957	-0.21677	0.30842	0.222428	0.446003
chr6	104875194	104875694	501	*	LPS3_peak_151382	22.3448	0.57272	LPS3	16.7538	-0.172365	0.319911	0.280838	0.511514
chr6	104881048	104881548	501	*	6h_noAb1_peak_150168	9.15149	0.322277	6h_noAb1	7.48605	0.147146	0.330174	0.282294	0.513048
chr6	104939284	104939784	501	*	LPS1_peak_158634	4.27566	0.184028	LPS1	8.04967	-0.0849516	0.290965	0.561559	0.753236
chr6	104984407	104984907	501	*	6h_noAb2_peak_149269	50.3989	0.776153	6h_noAb2	42.7475	-0.337404	0.292697	0.085619	0.248678
chr6	104989221	104989721	501	*	6h_ADCP2_peak_164829	24.6174	0.521762	6h_ADCP2	19.5513	-0.445024	0.462658	0.0515942	0.179943
chr6	105014212	105014712	501	*	6h_Non3_peak_145148	38.4789	0.763402	6h_Non3	27.0243	0.0694905	0.238995	0.675631	0.828994
chr6	105026762	105027262	501	*	24h_Non2_peak_131507	8.94674	0.352367	24h_Non2	10.8857	-1.13093	0.739887	0.00699507	0.0466209
chr6	105035584	105036084	501	*	24h_Non1_peak_126084	10.9357	0.414604	24h_Non1	14.1369	-0.63873	0.59103	0.0234047	0.107044
chr6	105037939	105038439	501	*	LPS1_peak_158639	63.6183	0.890584	LPS1	71.0355	-0.163266	0.204028	0.312068	0.543169
chr6	105090842	105091342	501	*	24h_noAb1_peak_142092	11.1297	0.516168	24h_noAb1	10.5311	-0.430539	0.655941	0.0300185	0.126183
chr6	105109295	105109795	501	*	6h_noAb1_peak_150177	30.2807	0.632396	6h_noAb1	16.2626	-0.1954	0.3114	0.251296	0.479531
chr6	105286089	105286589	501	*	12h_Non1_peak_163885	6.09338	0.306257	12h_Non1	12.7807	-0.253246	0.334026	0.167301	0.376223
chr6	105430448	105430948	501	*	6h_ADCP2_peak_164837	145.726	0.851959	6h_ADCP2	55.1948	-0.025821	0.217558	0.866848	0.936175
chr6	105434047	105434547	501	*	LPS1_peak_158644	22.9682	0.694659	LPS1	31.7497	-0.572572	0.393143	0.0212328	0.100156
chr6	105456001	105456501	501	*	6h_noAb3_peak_150426	19.798	0.575476	6h_noAb3	17.2701	-0.057923	0.267181	0.702736	0.845169
chr6	105681191	105681691	501	*	6h_ADCP1_peak_161004	3.82756	0.108507	6h_ADCP1	6.41941	0.158672	0.335604	0.250035	0.478001
chr6	105683364	105683864	501	*	6h_noAb2_peak_149282b	24.2024	0.619728	6h_noAb2	30.6041	0.574618	0.340689	0.0136546	0.074186
chr6	105696572	105697072	501	*	6h_ADCP2_peak_164844	22.6076	0.502249	6h_ADCP2	10.0941	-0.156357	0.328673	0.290498	0.521663
chr6	105697135	105697635	501	*	6h_Non2_peak_160241	9.36671	0.424375	6h_Non2	9.99105	-0.239984	0.354961	0.157577	0.363079
chr6	105702785	105703285	501	*	6h_Non3_peak_145159	17.3049	0.569198	6h_Non3	14.4684	-0.446654	0.527475	0.043073	0.160206
chr6	105788444	105788944	501	*	LPS3_peak_151397	16.9483	0.50313	LPS3	9.79472	-0.249726	0.359895	0.16089	0.367496
chr6	105789854	105790354	501	*	6h_Non2_peak_160247	28.7998	0.697731	6h_Non2	25.5595	-0.0151366	0.241905	0.927659	0.966425
chr6	105793124	105793624	501	*	LPS2_peak_145149	55.6664	0.845177	LPS2	40.6296	-1.04422	0.318557	8.85259e-05	0.00178035
chr6	105793637	105794137	501	*	12h_ADCP1_peak_146841	4.07969	0.383186	12h_ADCP1	8.33665	-0.451202	0.67708	0.0245502	0.110492
chr6	105848094	105848594	501	*	6h_ADCP3_peak_161218	36.9405	0.638649	6h_ADCP3	22.4274	0.669251	0.372063	0.00845579	0.0532173
chr6	105859161	105859661	501	*	6h_Non1_peak_147401	8.81087	0.555987	6h_Non1	12.939	-1.59694	0.602659	0.000587869	0.00768334
chr6	105907070	105907570	501	*	6h_ADCP1_peak_161016	39.4098	0.716748	6h_ADCP1	10.5622	0.778676	0.825584	0.0175436	0.0879616
chr6	105940706	105941206	501	*	6h_ADCP2_peak_164858	35.2987	0.599659	6h_ADCP2	10.2632	0.800787	0.628986	0.0122872	0.0689148
chr6	105992876	105993376	501	*	6h_Non1_peak_147403	5.3429	0.377287	6h_Non1	10.1701	0.0127985	0.275888	0.933519	0.969221
chr6	106024054	106024554	501	*	6h_ADCP1_peak_161020	9.31507	0.387133	6h_ADCP1	12.0593	0.0578936	0.283725	0.696326	0.841488
chr6	106030136	106030636	501	*	12h_Non1_peak_163896	49.0774	0.805545	12h_Non1	49.6863	-0.291427	0.239308	0.104985	0.282923
chr6	106031036	106031536	501	*	6h_noAb2_peak_149290	32.422	0.685946	6h_noAb2	22.3504	-0.241184	0.283739	0.193285	0.410362
chr6	106032723	106033223	501	*	6h_noAb2_peak_149291	60.0147	0.808464	6h_noAb2	41.5417	0.0565622	0.226543	0.726187	0.85935
chr6	106034793	106035293	501	*	6h_noAb2_peak_149292	9.9145	0.38185	6h_noAb2	12.2176	-0.0996192	0.298619	0.474715	0.687768
chr6	106068203	106068703	501	*	6h_ADCP1_peak_161025	156.198	0.927397	6h_ADCP1	75.3675	0.236902	0.210625	0.151121	0.354074
chr6	106074108	106074608	501	*	6h_Non1_peak_147407	54.3873	0.97042	6h_Non1	117.57	0.167428	0.183857	0.270563	0.500489
chr6	106074942	106075442	501	*	24h_noAb1_peak_142110	5.61681	0.316431	24h_noAb1	8.95653	-0.256155	0.385747	0.137437	0.333975
chr6	106218910	106219410	501	*	6h_ADCP1_peak_161029	23.6164	0.611306	6h_ADCP1	13.441	-0.0652784	0.273674	0.667829	0.824076
chr6	106266226	106266726	501	*	6h_ADCP2_peak_164872	145.726	0.851959	6h_ADCP2	44.948	0.042445	0.221983	0.794281	0.897576
chr6	106273508	106274008	501	*	6h_Non1_peak_147411	6.45028	0.448681	6h_Non1	10.898	-0.0379622	0.282262	0.787877	0.893931
chr6	106283631	106284131	501	*	6h_ADCP2_peak_164874	80.2081	0.758283	6h_ADCP2	32.4056	0.154654	0.274482	0.35971	0.589054
chr6	106306282	106306782	501	*	6h_noAb2_peak_149299	28.8274	0.659821	6h_noAb2	21.7587	-0.11988	0.263285	0.473944	0.687162
chr6	106307708	106308208	501	*	6h_ADCP2_peak_164876	418.435	0.969235	6h_ADCP2	112.619	1.31939	0.191427	3.47555e-13	1.20834e-10
chr6	106336839	106337339	501	*	6h_ADCP2_peak_164877a	178.811	0.879047	6h_ADCP2	64.5205	-0.469841	0.255817	0.016769	0.0853246
chr6	106384571	106385071	501	*	12h_ADCP1_peak_146855	6.16037	0.535729	12h_ADCP1	10.9486	0.228892	0.34425	0.176951	0.389329
chr6	106408577	106409077	501	*	6h_noAb1_peak_150206	25.5755	0.593606	6h_noAb1	21.0269	-0.184707	0.289564	0.294643	0.525898
chr6	106419346	106419846	501	*	6h_ADCP2_peak_164880	29.8335	0.563789	6h_ADCP2	21.1573	0.0967649	0.263165	0.558408	0.751117
chr6	106431217	106431717	501	*	6h_ADCP2_peak_164881	229.937	0.910572	6h_ADCP2	63.6184	0.279167	0.239034	0.118095	0.304144
chr6	106439194	106439694	501	*	24h_noAb2_peak_128425a	6.95254	0.291754	24h_noAb2	22.4697	-0.273958	0.302683	0.151674	0.354828
chr6	106439792	106440292	501	*	LPS1_peak_158679b	82.6067	0.927236	LPS1	103.996	-0.559533	0.194286	0.000990085	0.0113235
chr6	106440771	106441271	501	*	12h_Non3_peak_168562e	146.642	0.949313	12h_Non3	97.6943	-0.208069	0.193029	0.182836	0.396998
chr6	106441369	106441869	501	*	12h_Non3_peak_168564	2.0506	0.00488668	12h_Non3	10.7227	-0.70967	0.754169	0.0162041	0.0833504
chr6	106443141	106443641	501	*	6h_ADCP2_peak_164886a	229.937	0.910572	6h_ADCP2	86.0156	-0.000399686	0.17071	0.996657	0.998443
chr6	106445816	106446316	501	*	6h_Non1_peak_147424	47.2901	0.955069	6h_Non1	48.5091	-1.37681	0.338893	2.84772e-06	0.000110466
chr6	106457544	106458044	501	*	LPS2_peak_145180a	107.227	0.944218	LPS2	90.2679	-0.72861	0.235337	0.000351234	0.00520062
chr6	106458613	106459113	501	*	12h_noAb3_peak_153905a	68.9567	0.884334	12h_noAb3	77.4001	-0.607465	0.224742	0.00147081	0.0151762
chr6	106459256	106459756	501	*	12h_Non3_peak_168568d	6.06102	0.293796	12h_Non3	9.78596	-1.21945	0.814775	0.00614818	0.0425273
chr6	106473844	106474344	501	*	6h_Non3_peak_145192	99.3555	0.929993	6h_Non3	83.8131	-0.521568	0.221757	0.00465741	0.0349518
chr6	106494436	106494936	501	*	6h_ADCP2_peak_164894	92.6199	0.782524	6h_ADCP2	34.3552	-0.0378304	0.230083	0.813013	0.907608
chr6	106503933	106504433	501	*	6h_ADCP3_peak_161256	22.7838	0.54012	6h_ADCP3	14.7181	-0.182805	0.3084	0.26486	0.494336
chr6	106518407	106518907	501	*	6h_Non1_peak_147431b	37.0192	0.919342	6h_Non1	61.716	-0.11069	0.200467	0.481269	0.693026
chr6	106520608	106521108	501	*	12h_noAb1_peak_134148	12.944	0.437849	12h_noAb1	16.5867	-0.202996	0.31	0.248307	0.476004
chr6	106522904	106523404	501	*	24h_noAb3_peak_145413	10.241	0.426391	24h_noAb3	10.306	0.0305011	0.285015	0.826256	0.914757
chr6	106543442	106543942	501	*	6h_Non3_peak_145198	17.3049	0.569198	6h_Non3	22.3749	0.0813142	0.255546	0.619003	0.792367
chr6	106645250	106645750	501	*	LPS1_peak_158694a	11.5976	0.522564	LPS1	52.8324	-0.063851	0.197464	0.688442	0.836857
chr6	106645759	106646259	501	*	6h_Non1_peak_147436b	49.0469	0.959609	6h_Non1	121.913	-0.191767	0.166963	0.181048	0.394626
chr6	106646287	106646787	501	*	12h_Non1_peak_163931	6.09338	0.306257	12h_Non1	9.5684	-1.81444	0.669147	0.000444251	0.00621681
chr6	106663704	106664204	501	*	6h_noAb2_peak_149321	37.367	0.716437	6h_noAb2	31.3934	-0.450057	0.32859	0.0384058	0.148336
chr6	106717110	106717610	501	*	12h_noAb3_peak_153917	8.4299	0.434498	12h_noAb3	9.25976	-0.0508739	0.289467	0.707605	0.848147
chr6	106749414	106749914	501	*	12h_Non3_peak_168583a	10.3071	0.453427	12h_Non3	14.3274	-0.381167	0.425748	0.0751763	0.228802
chr6	106750264	106750764	501	*	12h_noAb3_peak_153919	81.6077	0.907348	12h_noAb3	100.41	-0.464276	0.191982	0.00490284	0.0362709
chr6	106758259	106758759	501	*	12h_noAb2_peak_158360	16.4626	0.61012	12h_noAb2	13.4102	-0.463096	0.533102	0.0461956	0.167595
chr6	106760787	106761287	501	*	LPS2_peak_145195	15.706	0.557694	LPS2	17.0125	-0.0535383	0.257702	0.737432	0.865767
chr6	106768363	106768863	501	*	12h_Non2_peak_151987	4.90519	0.184784	12h_Non2	24.6014	-0.881317	0.433086	0.00396539	0.0311326
chr6	106768894	106769394	501	*	12h_Non3_peak_168586c	219.266	0.983405	12h_Non3	176.665	-0.14719	0.147654	0.257748	0.486798
chr6	106769489	106769989	501	*	6h_ADCP1_peak_161061d	21.3727	0.590274	6h_ADCP1	63.2558	-0.23621	0.208095	0.150753	0.353549
chr6	106770056	106770556	501	*	6h_Non2_peak_160297	16.7119	0.575031	6h_Non2	25.3079	-0.622329	0.371639	0.0139733	0.0753535
chr6	106785281	106785781	501	*	LPS3_peak_151448	15.9173	0.486655	LPS3	17.2719	-0.169868	0.291529	0.325458	0.556409
chr6	106791373	106791873	501	*	6h_noAb1_peak_150231	18.9142	0.520689	6h_noAb1	12.7792	-0.0848334	0.272728	0.593186	0.774883
chr6	106792417	106792917	501	*	24h_noAb3_peak_145430	3.19384	0.0600414	24h_noAb3	7.62718	-0.357583	0.494495	0.0647034	0.207991
chr6	106793572	106794072	501	*	12h_Non1_peak_163946b	45.0428	0.790241	12h_Non1	57.2827	-0.465798	0.250079	0.0175239	0.0879044
chr6	106794395	106794895	501	*	LPS1_peak_158709e	72.9873	0.910562	LPS1	90.0592	-0.486322	0.208592	0.00572132	0.0404252
chr6	106797380	106797880	501	*	6h_ADCP2_peak_164914	117.065	0.81946	6h_ADCP2	35.0746	-0.118734	0.240457	0.472993	0.686493
chr6	106799323	106799823	501	*	LPS2_peak_145206a	52.783	0.835173	LPS2	68.1372	-0.501498	0.224758	0.00708579	0.0470246
chr6	106799916	106800416	501	*	12h_Non3_peak_168593a	134.827	0.940378	12h_Non3	167.253	-0.196921	0.173362	0.180644	0.394078
chr6	106800524	106801024	501	*	12h_Non1_peak_163949g	9.45007	0.441201	12h_Non1	22.9089	-1.19859	0.432785	0.000441371	0.00618433
chr6	106804813	106805313	501	*	6h_Non3_peak_145215a	99.3555	0.929993	6h_Non3	85.7476	-0.597749	0.213624	0.00103191	0.0116776
chr6	106819848	106820348	501	*	6h_noAb2_peak_149339b	83.2576	0.862409	6h_noAb2	45.3094	-0.417321	0.286989	0.0376782	0.146536
chr6	106876592	106877092	501	*	12h_Non3_peak_168598	13.1448	0.516017	12h_Non3	16.5337	-0.208934	0.291833	0.234167	0.459998
chr6	106979729	106980229	501	*	6h_Non1_peak_147457	52.5958	0.967235	6h_Non1	121.915	-0.434913	0.183192	0.00580518	0.0408375
chr6	106980343	106980843	501	*	LPS1_peak_158718c	35.9465	0.789412	LPS1	34.2235	-1.03785	0.339509	0.000192902	0.00326961
chr6	106981259	106981759	501	*	12h_Non3_peak_168600	28.4659	0.690634	12h_Non3	19.5908	-0.382369	0.363852	0.0662269	0.211091
chr6	106982974	106983474	501	*	6h_ADCP1_peak_161076a	20.2726	0.578936	6h_ADCP1	15.1951	-0.535879	0.479478	0.0327504	0.133665
chr6	106983993	106984493	501	*	6h_ADCP2_peak_164925b	164.465	0.868187	6h_ADCP2	79.1419	0.882067	0.189142	3.87811e-07	2.05866e-05
chr6	106985116	106985616	501	*	6h_ADCP2_peak_164926	91.2215	0.780017	6h_ADCP2	33.968	-0.0197252	0.237694	0.903286	0.954248
chr6	106991577	106992077	501	*	6h_Non3_peak_145224	180.472	0.987318	6h_Non3	189.686	0.177562	0.131456	0.138433	0.335481
chr6	106993245	106993745	501	*	6h_ADCP3_peak_161287	38.0979	0.644797	6h_ADCP3	22.9743	0.0870958	0.254509	0.597073	0.777441
chr6	106994039	106994539	501	*	24h_ADCP3_peak_142109	17.2321	0.493497	24h_ADCP3	13.1168	0.733746	0.537904	0.0137917	0.0746668
chr6	106995778	106996278	501	*	6h_Non1_peak_147468	22.6523	0.821107	6h_Non1	21.501	0.261474	0.320442	0.1584	0.364186
chr6	107003334	107003834	501	*	6h_ADCP1_peak_161082	40.7	0.722698	6h_ADCP1	24.6786	0.207138	0.296352	0.245238	0.472482
chr6	107051584	107052084	501	*	6h_ADCP2_peak_164939	72.1622	0.739893	6h_ADCP2	35.8472	0.0271043	0.234796	0.871984	0.938735
chr6	107054199	107054699	501	*	6h_Non1_peak_147474	7.60799	0.506469	6h_Non1	9.03849	-0.176002	0.349092	0.18651	0.401674
chr6	107367988	107368488	501	*	6h_Non1_peak_147476	52.5958	0.967235	6h_Non1	132.394	0.141314	0.169959	0.332192	0.563188
chr6	107372866	107373366	501	*	6h_ADCP1_peak_161088	9.31507	0.387133	6h_ADCP1	6.68812	-0.239008	0.398821	0.120079	0.30729
chr6	107428756	107429256	501	*	LPS1_peak_158732	7.68068	0.400278	LPS1	8.33757	-0.0501828	0.290516	0.714697	0.852506
chr6	107601001	107601501	501	*	24h_noAb3_peak_145450	13.0662	0.487477	24h_noAb3	13.5126	-0.924683	0.676581	0.0103028	0.0610136
chr6	107658880	107659380	501	*	6h_ADCP2_peak_164952	13.3279	0.37583	6h_ADCP2	9.65117	0.0761076	0.292018	0.592876	0.774631
chr6	107715240	107715740	501	*	24h_noAb1_peak_142165	17.5421	0.622908	24h_noAb1	12.4375	-0.324503	0.434878	0.0911923	0.258805
chr6	107722523	107723023	501	*	12h_noAb2_peak_158390	10.1684	0.48874	12h_noAb2	9.32039	-0.354868	0.512896	0.0613846	0.201178
chr6	107723623	107724123	501	*	6h_noAb3_peak_150501c	124.058	0.91977	6h_noAb3	92.6698	0.32153	0.176132	0.0329561	0.134212
chr6	107748974	107749474	501	*	6h_ADCP3_peak_161301	72.1972	0.7603	6h_ADCP3	43.015	0.53267	0.288133	0.0126124	0.0701791
chr6	107749736	107750236	501	*	6h_noAb1_peak_150265	5.12845	0.124821	6h_noAb1	7.46676	0.223115	0.358821	0.171505	0.381973
chr6	107755209	107755709	501	*	LPS3_peak_151482	90.3639	0.852095	LPS3	65.4947	0.353043	0.223569	0.0437596	0.161876
chr6	107771656	107772156	501	*	6h_ADCP1_peak_161094	8.44446	0.36	6h_ADCP1	10.0229	-0.331594	0.443615	0.078045	0.234409
chr6	107828322	107828822	501	*	6h_noAb2_peak_149362	19.7907	0.570521	6h_noAb2	16.3449	-0.732677	0.555479	0.0146286	0.077731
chr6	108000235	108000735	501	*	24h_noAb2_peak_128478	13.6268	0.496519	24h_noAb2	10.2615	-1.52903	0.89022	0.00520573	0.0377917
chr6	108054990	108055490	501	*	6h_Non2_peak_160342	35.3756	0.740358	6h_Non2	26.9854	-1.16028	0.406186	0.000349836	0.00518488
chr6	108064528	108065028	501	*	6h_ADCP3_peak_161306a	12.4099	0.401242	6h_ADCP3	83.9132	-0.168324	0.183082	0.268195	0.498045
chr6	108065093	108065593	501	*	24h_noAb1_peak_142181b	246.485	0.99167	24h_noAb1	266.621	0.215897	0.135243	0.0767741	0.23183
chr6	108065792	108066292	501	*	12h_Non3_peak_168628	7.6785	0.369099	12h_Non3	30.422	-0.434034	0.294937	0.0378726	0.146985
chr6	108098440	108098940	501	*	12h_Non1_peak_163979b	125.149	0.941434	12h_Non1	107.269	-0.433593	0.199534	0.0096358	0.0582945
chr6	108127626	108128126	501	*	24h_noAb3_peak_145464	20.3229	0.586382	24h_noAb3	13.3644	-0.937687	0.677551	0.00840892	0.0530219
chr6	108132245	108132745	501	*	12h_Non3_peak_168633a	20.4306	0.620436	12h_Non3	21.7187	0.0210145	0.24139	0.897492	0.951377
chr6	108164847	108165347	501	*	12h_ADCP2_peak_154997	94.9034	0.8518	12h_ADCP2	61.3107	0.09811	0.215918	0.551686	0.746176
chr6	108179016	108179516	501	*	12h_Non2_peak_152045b	72.4979	0.855062	12h_Non2	56.4284	-0.304855	0.245532	0.0896556	0.256042
chr6	108184754	108185254	501	*	6h_Non1_peak_147497a	19.6705	0.787198	6h_Non1	53.1734	-0.301311	0.24955	0.0932659	0.262381
chr6	108185308	108185808	501	*	6h_Non1_peak_147497c	70.9754	0.989343	6h_Non1	158.627	-0.615447	0.193645	0.000268042	0.00422469
chr6	108186039	108186539	501	*	LPS1_peak_158753	15.9104	0.605898	LPS1	20.7526	-0.110717	0.251263	0.50668	0.712524
chr6	108197074	108197574	501	*	12h_noAb2_peak_158412a	215.731	0.989479	12h_noAb2	171.297	-0.423905	0.169706	0.00439656	0.0335503
chr6	108211611	108212111	501	*	LPS3_peak_151494	5.9384	0.177987	LPS3	10.8827	-0.768235	0.700233	0.0152068	0.0797939
chr6	108212185	108212685	501	*	12h_noAb3_peak_153978	15.6181	0.600192	12h_noAb3	25.7314	-0.312738	0.317444	0.117445	0.303095
chr6	108212795	108213295	501	*	24h_noAb1_peak_142194b	196.439	0.980514	24h_noAb1	224.452	0.736489	0.165731	1.26599e-06	5.59393e-05
chr6	108213650	108214150	501	*	12h_noAb2_peak_158415e	28.4283	0.728085	12h_noAb2	34.3672	-1.06155	0.306773	5.75228e-05	0.00126233
chr6	108214482	108214982	501	*	24h_noAb2_peak_128494b	69.1315	0.846141	24h_noAb2	67.4765	-0.626697	0.228902	0.0011467	0.0126142
chr6	108231993	108232493	501	*	12h_ADCP2_peak_155010a	32.0053	0.67288	12h_ADCP2	25.2386	0.38976	0.299453	0.0572359	0.192346
chr6	108244553	108245053	501	*	6h_ADCP1_peak_161113	8.44446	0.36	6h_ADCP1	8.83077	-0.0786026	0.286323	0.585259	0.769316
chr6	108245662	108246162	501	*	12h_ADCP1_peak_146936	4.07969	0.383186	12h_ADCP1	12.0434	0.0711628	0.278398	0.636386	0.8037
chr6	108246357	108246857	501	*	12h_noAb2_peak_158419b	59.0697	0.855301	12h_noAb2	56.7768	-0.215006	0.218977	0.205031	0.425069
chr6	108247179	108247679	501	*	6h_noAb2_peak_149381c	12.6781	0.453626	6h_noAb2	14.7522	-0.148031	0.305955	0.348411	0.578641
chr6	108276849	108277349	501	*	12h_noAb2_peak_158422	37.632	0.781614	12h_noAb2	39.9855	-0.146405	0.222568	0.369088	0.597876
chr6	108279222	108279722	501	*	6h_Non1_peak_147509	10.0547	0.598136	6h_Non1	11.671	-0.116885	0.291072	0.440626	0.660324
chr6	108288828	108289328	501	*	12h_noAb3_peak_153986	11.3652	0.519365	12h_noAb3	18.1485	-0.928923	0.529395	0.00561986	0.0399197
chr6	108305199	108305699	501	*	LPS1_peak_158764	5.0699	0.253947	LPS1	15.7209	-0.415769	0.374877	0.0586603	0.195317
chr6	108305711	108306211	501	*	12h_noAb2_peak_158425a	6.47863	0.356741	12h_noAb2	14.4586	0.00306077	0.270508	0.988722	0.9949
chr6	108306269	108306769	501	*	12h_Non3_peak_168658	165.581	0.961394	12h_Non3	180.005	0.100768	0.137647	0.416371	0.640002
chr6	108306862	108307362	501	*	LPS2_peak_145250c	159.013	0.982528	LPS2	187.751	-0.0344061	0.132932	0.787714	0.893826
chr6	108307476	108307976	501	*	12h_noAb2_peak_158425e	45.9542	0.816203	12h_noAb2	100.249	0.0146038	0.160045	0.923573	0.964466
chr6	108313019	108313519	501	*	6h_ADCP2_peak_164991	82.9318	0.764022	6h_ADCP2	30.8811	-0.0223619	0.231218	0.856009	0.930377
chr6	108314029	108314529	501	*	6h_Non1_peak_147516	6.45028	0.448681	6h_Non1	10.6345	-0.150561	0.317683	0.300139	0.531343
chr6	108323556	108324056	501	*	6h_Non1_peak_147517	28.8621	0.873943	6h_Non1	53.5351	0.123573	0.196695	0.45392	0.671065
chr6	108325742	108326242	501	*	12h_noAb2_peak_158428a	79.1326	0.89614	12h_noAb2	72.9625	-0.64745	0.247862	0.0016166	0.0162727
chr6	108326455	108326955	501	*	12h_Non1_peak_164014b	83.7812	0.890106	12h_Non1	130.279	-0.0503762	0.152074	0.706737	0.847611
chr6	108327040	108327540	501	*	6h_noAb2_peak_149388f	12.6781	0.453626	6h_noAb2	54.0307	-0.142892	0.204954	0.390869	0.617561
chr6	108327551	108328051	501	*	12h_Non2_peak_152063b	226.827	0.983398	12h_Non2	181.53	-0.155216	0.1373	0.214414	0.436532
chr6	108328198	108328698	501	*	6h_Non2_peak_160377a	42.241	0.775447	6h_Non2	41.6711	-0.674405	0.286323	0.00247937	0.0222314
chr6	108328838	108329338	501	*	12h_Non1_peak_164015	3.24379	0.0728552	12h_Non1	7.59933	-0.346593	0.466855	0.0702218	0.219183
chr6	108330397	108330897	501	*	12h_Non1_peak_164016	8.57046	0.413714	12h_Non1	12.5095	-0.30079	0.392616	0.100273	0.274749
chr6	108331198	108331698	501	*	6h_noAb3_peak_150533b	46.4101	0.762913	6h_noAb3	40.6314	-0.463518	0.315848	0.0311259	0.129214
chr6	108340213	108340713	501	*	LPS1_peak_158776	17.0413	0.622958	LPS1	22.2219	-0.226248	0.29448	0.213636	0.435575
chr6	108340982	108341482	501	*	6h_noAb1_peak_150302	102.323	0.858709	6h_noAb1	86.2687	0.139124	0.178125	0.360441	0.589768
chr6	108341714	108342214	501	*	6h_Non1_peak_147522	8.81087	0.555987	6h_Non1	13.9113	0.0013265	0.284083	0.992071	0.996227
chr6	108353544	108354044	501	*	6h_noAb3_peak_150538	18.7314	0.561678	6h_noAb3	13.1367	-0.218245	0.32963	0.206003	0.426277
chr6	108370856	108371356	501	*	6h_noAb3_peak_150540	3.05238	0.0161918	6h_noAb3	19.5844	-0.195066	0.286816	0.267981	0.497796
chr6	108371454	108371954	501	*	6h_Non3_peak_145282b	111.646	0.944635	6h_Non3	93.1221	-0.130857	0.193054	0.403455	0.628787
chr6	108399722	108400222	501	*	12h_noAb1_peak_134220	9.24762	0.339427	12h_noAb1	10.4776	-0.874053	0.876956	0.0167666	0.0853162
chr6	108401388	108401888	501	*	6h_noAb3_peak_150543	27.6618	0.653883	6h_noAb3	28.9752	-0.0812844	0.247611	0.616404	0.79063
chr6	108404701	108405201	501	*	24h_noAb1_peak_142222	7.33325	0.401584	24h_noAb1	10.7919	-0.260069	0.393266	0.121427	0.309365
chr6	108408110	108408610	501	*	24h_noAb2_peak_128515	89.4293	0.885547	24h_noAb2	80.1931	-0.533746	0.208973	0.00268072	0.0234908
chr6	108417439	108417939	501	*	24h_noAb3_peak_145501	81.7483	0.833289	24h_noAb3	53.5225	0.0417441	0.190676	0.794668	0.897817
chr6	108442223	108442723	501	*	6h_Non3_peak_145289	225.896	0.995741	6h_Non3	214.442	0.647955	0.155349	5.8916e-06	0.000200451
chr6	108444491	108444991	501	*	6h_ADCP1_peak_161144a	242.328	0.969899	6h_ADCP1	144.803	0.212949	0.151488	0.110496	0.291791
chr6	108445002	108445502	501	*	12h_Non3_peak_168681b	110.192	0.9164	12h_Non3	123.927	0.0319446	0.140918	0.793731	0.8973
chr6	108445840	108446340	501	*	6h_Non3_peak_145292	8.50823	0.357622	6h_Non3	12.0346	-0.126144	0.298323	0.405638	0.630828
chr6	108447273	108447773	501	*	LPS1_peak_158790	6.77546	0.358756	LPS1	19.0586	-0.440104	0.380603	0.0481681	0.172172
chr6	108448020	108448520	501	*	LPS2_peak_145275b	173.43	0.987642	LPS2	221.972	-0.0408372	0.127065	0.73764	0.865844
chr6	108448749	108449249	501	*	12h_Non1_peak_164031d	18.3347	0.606725	12h_Non1	35.3424	-0.262182	0.25147	0.143179	0.342553
chr6	108451289	108451789	501	*	24h_ADCP1_peak_128444	24.161	0.576637	24h_ADCP1	18.6352	0.0537981	0.260796	0.741982	0.868156
chr6	108452347	108452847	501	*	6h_ADCP2_peak_165016	33.0845	0.586036	6h_ADCP2	18.4039	0.0232462	0.244716	0.888318	0.946912
chr6	108457451	108457951	501	*	6h_Non1_peak_147538	18.2142	0.767461	6h_Non1	31.3737	-0.547157	0.309126	0.013566	0.0738209
chr6	108458037	108458537	501	*	24h_Non2_peak_131629	8.0276	0.316822	24h_Non2	9.82737	-0.00479345	0.276281	0.96751	0.984944
chr6	108476824	108477324	501	*	6h_Non1_peak_147540a	37.0192	0.919342	6h_Non1	97.8617	0.322601	0.196662	0.0471307	0.169784
chr6	108477521	108478021	501	*	6h_ADCP3_peak_161369b	130.121	0.851644	6h_ADCP3	67.6401	0.0842257	0.192689	0.595508	0.776476
chr6	108478040	108478540	501	*	24h_noAb3_peak_145512e	47.383	0.74861	24h_noAb3	27.3165	0.00194944	0.227686	0.998133	0.999165
chr6	108479923	108480423	501	*	24h_noAb3_peak_145513a	101.854	0.863099	24h_noAb3	41.2171	0.00858661	0.229505	0.955471	0.979755
chr6	108488191	108488691	501	*	12h_ADCP1_peak_146968	7.27932	0.583094	12h_ADCP1	18.0462	0.228837	0.313861	0.195967	0.413776
chr6	108489770	108490270	501	*	12h_noAb3_peak_154028	9.38126	0.465852	12h_noAb3	8.7335	-0.205228	0.360733	0.180584	0.394025
chr6	108503555	108504055	501	*	LPS1_peak_158801	164.67	0.989686	LPS1	211.261	0.614795	0.126484	2.46826e-07	1.40568e-05
chr6	108508653	108509153	501	*	24h_Non2_peak_131637	3.92017	0.0598471	24h_Non2	10.3518	0.0694719	0.292367	0.622523	0.794583
chr6	108517529	108518029	501	*	12h_noAb2_peak_158467	48.807	0.825919	12h_noAb2	45.8236	-0.121248	0.21838	0.457354	0.673951
chr6	108525458	108525958	501	*	12h_ADCP1_peak_146975	8.44337	0.621159	12h_ADCP1	15.0787	0.101007	0.287555	0.502491	0.709465
chr6	108526627	108527127	501	*	6h_ADCP2_peak_165029	44.4989	0.647924	6h_ADCP2	29.1171	-0.139618	0.25641	0.41628	0.639939
chr6	108527414	108527914	501	*	6h_ADCP1_peak_161161a	61.0952	0.794739	6h_ADCP1	67.8356	0.159435	0.183957	0.297086	0.528064
chr6	108527927	108528427	501	*	6h_Non1_peak_147547b	70.9754	0.989343	6h_Non1	234.531	0.559913	0.139779	1.48595e-05	0.000423855
chr6	108528894	108529394	501	*	12h_Non3_peak_168704a	9.406	0.428161	12h_Non3	31.418	-0.0525955	0.221264	0.74237	0.868386
chr6	108529429	108529929	501	*	24h_Non2_peak_131642b	241.82	0.981606	24h_Non2	219.036	-0.0959917	0.142215	0.452831	0.670192
chr6	108530247	108530747	501	*	24h_noAb3_peak_145524	7.62476	0.345371	24h_noAb3	10.0182	-0.212658	0.3666	0.152317	0.355728
chr6	108531091	108531591	501	*	6h_Non1_peak_147549	21.1503	0.8048	6h_Non1	60.5683	0.0886184	0.187166	0.565951	0.756351
chr6	108531938	108532438	501	*	24h_ADCP3_peak_142188c	52.1252	0.727203	24h_ADCP3	49.0991	0.117383	0.210918	0.469768	0.684011
chr6	108532701	108533201	501	*	12h_noAb2_peak_158475	9.20262	0.461699	12h_noAb2	13.0038	-0.0604375	0.268989	0.697224	0.841993
chr6	108534678	108535178	501	*	12h_ADCP1_peak_146982	8.44337	0.621159	12h_ADCP1	20.8627	-0.127411	0.253012	0.443656	0.662773
chr6	108535227	108535727	501	*	24h_ADCP1_peak_128462	13.613	0.435899	24h_ADCP1	11.5791	-0.0600035	0.27952	0.684712	0.834551
chr6	108535733	108536233	501	*	6h_ADCP2_peak_165038	15.0704	0.406343	6h_ADCP2	12.1696	0.212451	0.314645	0.22749	0.452271
chr6	108536407	108536907	501	*	24h_Non3_peak_127276a	7.0583	0.391063	24h_Non3	48.3837	0.0933393	0.20145	0.561368	0.753105
chr6	108536912	108537412	501	*	12h_Non1_peak_164053b	270.291	0.996089	12h_Non1	257.925	0.374852	0.132311	0.00191892	0.0184766
chr6	108538230	108538730	501	*	6h_ADCP1_peak_161170	65.3825	0.805707	6h_ADCP1	29.1058	0.633131	0.329404	0.00771894	0.0499156
chr6	108540799	108541299	501	*	24h_noAb1_peak_142257	4.81231	0.260096	24h_noAb1	7.73835	-0.0317424	0.292507	0.79883	0.900086
chr6	108542073	108542573	501	*	6h_Non2_peak_160419	12.3769	0.500424	6h_Non2	12.4788	-0.0470446	0.27548	0.752342	0.874191
chr6	108545626	108546126	501	*	LPS1_peak_158817	7.68068	0.400278	LPS1	9.55445	-0.106973	0.304316	0.437699	0.657914
chr6	108549576	108550076	501	*	6h_noAb1_peak_150343	9.15149	0.322277	6h_noAb1	12.3786	-0.781906	0.694684	0.0167852	0.0853878
chr6	108554215	108554715	501	*	12h_Non1_peak_164057a	12.2305	0.509724	12h_Non1	73.8196	-0.450298	0.234881	0.0160365	0.0827525
chr6	108554816	108555316	501	*	LPS1_peak_158820b	192.819	0.995161	LPS1	235.166	-0.045165	0.134409	0.713506	0.851836
chr6	108555317	108555817	501	*	12h_Non2_peak_152107c	15.9167	0.547093	12h_Non2	46.4784	-0.309602	0.241832	0.0904972	0.257572
chr6	108555856	108556356	501	*	12h_noAb3_peak_154048	4.94179	0.255061	12h_noAb3	10.018	-0.313203	0.425639	0.0919686	0.260156
chr6	108557891	108558391	501	*	6h_Non2_peak_160424	73.5836	0.869319	6h_Non2	57.3606	0.030707	0.180657	0.840527	0.922263
chr6	108566445	108566945	501	*	24h_noAb2_peak_128553b	78.3671	0.865899	24h_noAb2	69.6617	-0.135368	0.185316	0.377825	0.605808
chr6	108567113	108567613	501	*	24h_Non3_peak_127282	6.04262	0.333725	24h_Non3	11.0741	-0.205015	0.340307	0.21047	0.431713
chr6	108567778	108568278	501	*	6h_ADCP3_peak_161392	131.656	0.853184	6h_ADCP3	64.0756	0.00740095	0.188142	0.959838	0.981714
chr6	108568975	108569475	501	*	24h_noAb2_peak_128556	3.11152	0.0242787	24h_noAb2	12.4552	-0.358151	0.426346	0.0812666	0.240673
chr6	108569523	108570023	501	*	6h_Non1_peak_147566b	49.0469	0.959609	6h_Non1	83.9988	-0.283914	0.238287	0.106216	0.284885
chr6	108570333	108570833	501	*	6h_noAb2_peak_149436a	39.9003	0.730073	6h_noAb2	36.9918	0.20328	0.233955	0.240271	0.466917
chr6	108571177	108571677	501	*	12h_noAb3_peak_154054b	148.41	0.971924	12h_noAb3	196.421	0.374352	0.133868	0.00222239	0.0205594
chr6	108571685	108572185	501	*	6h_ADCP2_peak_165050	3.86415	0.0395068	6h_ADCP2	18.1883	-0.260772	0.322762	0.165961	0.374308
chr6	108598626	108599126	501	*	6h_ADCP2_peak_165051	15.0704	0.406343	6h_ADCP2	8.10435	-0.0665594	0.287755	0.642457	0.807872
chr6	108608182	108608682	501	*	6h_ADCP3_peak_161397	23.8079	0.549746	6h_ADCP3	15.2814	0.00652843	0.272765	0.954072	0.979045
chr6	108608686	108609186	501	*	12h_Non2_peak_152119	2.84059	0.0231918	12h_Non2	4.69434	-0.252859	0.423283	0.0814533	0.240986
chr6	108611608	108612108	501	*	6h_noAb1_peak_150354	61.8688	0.77657	6h_noAb1	39.4712	0.29547	0.24251	0.100769	0.275623
chr6	108618255	108618755	501	*	6h_noAb1_peak_150355	4.41613	0.0763684	6h_noAb1	6.35697	0.100141	0.312796	0.42387	0.646202
chr6	108624818	108625318	501	*	6h_Non3_peak_145324	65.8972	0.867252	6h_Non3	66.3855	-0.443807	0.237132	0.0186788	0.0918288
chr6	108630659	108631159	501	*	12h_ADCP1_peak_146999	27.9489	0.849239	12h_ADCP1	39.4279	0.769464	0.295796	0.000940493	0.0109075
chr6	108657577	108658077	501	*	24h_noAb1_peak_142272	8.23998	0.436071	24h_noAb1	19.5819	-0.33173	0.329942	0.101269	0.276494
chr6	108658206	108658706	501	*	6h_Non3_peak_145326b	240.054	0.996948	6h_Non3	323.102	0.19036	0.114282	0.0744201	0.227306
chr6	108659347	108659847	501	*	12h_ADCP1_peak_147002a	101.689	0.976416	12h_ADCP1	229.846	0.611518	0.292251	0.00542276	0.0389088
chr6	108660435	108660935	501	*	12h_Non1_peak_164070j	112.073	0.928587	12h_Non1	168.967	0.0637569	0.150526	0.618568	0.792094
chr6	108661422	108661922	501	*	12h_Non1_peak_164070n	77.7332	0.87921	12h_Non1	90.4083	-0.438324	0.19636	0.00794108	0.0509169
chr6	108664790	108665290	501	*	12h_Non1_peak_164073	15.1999	0.563423	12h_Non1	15.6526	-0.49736	0.422243	0.0355621	0.141132
chr6	108665587	108666087	501	*	12h_ADCP1_peak_147005	32.6781	0.870597	12h_ADCP1	77.9705	0.129347	0.202083	0.432272	0.65329
chr6	108672009	108672509	501	*	12h_Non1_peak_164075	28.5632	0.7023	12h_Non1	21.0343	-0.8438	0.470969	0.00521074	0.0378163
chr6	108676884	108677384	501	*	6h_Non1_peak_147580	10.0547	0.598136	6h_Non1	14.7811	-0.048175	0.261328	0.758069	0.877384
chr6	108677708	108678208	501	*	6h_ADCP3_peak_161407	33.5226	0.61964	6h_ADCP3	24.0131	0.280954	0.259692	0.12767	0.319052
chr6	108686731	108687231	501	*	12h_Non3_peak_168741b	10.3071	0.453427	12h_Non3	14.5809	-0.0737372	0.270096	0.634365	0.802384
chr6	108687531	108688031	501	*	6h_Non2_peak_160444a	26.2601	0.678477	6h_Non2	25.9878	-0.423982	0.349812	0.0466374	0.168637
chr6	108688302	108688802	501	*	6h_ADCP3_peak_161408b	318.195	0.957481	6h_ADCP3	140.359	0.679232	0.184992	4.08267e-05	0.000960222
chr6	108695214	108695714	501	*	12h_noAb3_peak_154068a	11.3652	0.519365	12h_noAb3	26.679	-0.263501	0.292468	0.161692	0.368506
chr6	108695771	108696271	501	*	12h_noAb3_peak_154068c	84.8358	0.91241	12h_noAb3	95.0484	-0.233748	0.184602	0.124274	0.313734
chr6	108699650	108700150	501	*	12h_Non3_peak_168746b	86.6184	0.884238	12h_Non3	77.9193	0.115124	0.185059	0.44741	0.665832
chr6	108701752	108702252	501	*	6h_noAb1_peak_150367	83.8236	0.828019	6h_noAb1	43.6866	0.0480862	0.209114	0.760336	0.878608
chr6	108702539	108703039	501	*	12h_noAb2_peak_158505	71.2747	0.882193	12h_noAb2	50.91	0.207903	0.2274	0.219362	0.442464
chr6	108704250	108704750	501	*	12h_Non3_peak_168750	12.1776	0.497072	12h_Non3	14.8972	-0.17453	0.30297	0.290802	0.521907
chr6	108709896	108710396	501	*	12h_noAb1_peak_134273	65.1063	0.79528	12h_noAb1	44.8378	-0.169873	0.237066	0.321183	0.552072
chr6	108710613	108711113	501	*	24h_noAb1_peak_142288	16.4223	0.608529	24h_noAb1	12.2477	-0.00299824	0.274026	0.986227	0.993749
chr6	108715384	108715884	501	*	24h_Non3_peak_127306	9.20829	0.480631	24h_Non3	11.4623	-0.139771	0.313614	0.339879	0.570324
chr6	108718117	108718617	501	*	24h_Non3_peak_127307	4.15073	0.170965	24h_Non3	12.3904	-0.103061	0.277545	0.51613	0.719593
chr6	108718764	108719264	501	*	12h_noAb2_peak_158513a	274.553	0.996672	12h_noAb2	236.418	0.204542	0.150754	0.125077	0.315114
chr6	108721497	108721997	501	*	6h_noAb1_peak_150373	12.8221	0.419435	6h_noAb1	14.5339	-0.0933613	0.265055	0.554945	0.748492
chr6	108723050	108723550	501	*	6h_ADCP3_peak_161418	29.0997	0.591158	6h_ADCP3	13.7518	0.527597	0.451931	0.0328758	0.134016
chr6	108733550	108734050	501	*	12h_noAb2_peak_158515	65.1128	0.869677	12h_noAb2	68.5039	-0.0225163	0.207445	0.888465	0.94696
chr6	108736108	108736608	501	*	24h_Non3_peak_127311a	57.0115	0.904531	24h_Non3	92.6627	0.150656	0.176485	0.308237	0.539449
chr6	108740452	108740952	501	*	12h_ADCP2_peak_155098b	688.741	0.997489	12h_ADCP2	301.499	1.26073	0.163722	1.10013e-15	7.98433e-13
chr6	108742048	108742548	501	*	6h_ADCP2_peak_165085	246.94	0.918672	6h_ADCP2	85.9932	0.0207702	0.167146	0.890248	0.947777
chr6	108743671	108744171	501	*	12h_ADCP1_peak_147031	8.44337	0.621159	12h_ADCP1	17.2536	0.283058	0.339811	0.132434	0.326298
chr6	108745247	108745747	501	*	6h_ADCP3_peak_161425	26.9499	0.575538	6h_ADCP3	14.6969	0.255523	0.34945	0.153014	0.356698
chr6	108751225	108751725	501	*	6h_ADCP1_peak_161219	31.8813	0.675145	6h_ADCP1	24.9952	0.183654	0.239788	0.286593	0.517536
chr6	108752338	108752838	501	*	6h_ADCP3_peak_161427	31.2913	0.605842	6h_ADCP3	12.8357	0.441451	0.495239	0.0523483	0.181599
chr6	108753472	108753972	501	*	LPS1_peak_158857	37.3137	0.797009	LPS1	34.8797	-0.0780556	0.227728	0.637498	0.804465
chr6	108754347	108754847	501	*	12h_Non2_peak_152155	9.96252	0.42099	12h_Non2	10.2367	-0.174468	0.308025	0.296783	0.527797
chr6	108755891	108756391	501	*	12h_noAb2_peak_158523	56.0954	0.847616	12h_noAb2	46.6542	-0.01177	0.226688	0.940985	0.972591
chr6	108772863	108773363	501	*	6h_Non1_peak_147605	54.3873	0.97042	6h_Non1	52.846	-0.150278	0.235234	0.374475	0.602722
chr6	108778300	108778800	501	*	24h_noAb2_peak_128592	24.9077	0.647494	24h_noAb2	22.5284	-0.343175	0.364967	0.095299	0.265905
chr6	108781145	108781645	501	*	24h_noAb3_peak_145582a	11.1611	0.448992	24h_noAb3	13.4831	0.0970052	0.269765	0.545607	0.74153
chr6	108781860	108782360	501	*	12h_noAb2_peak_158527a	132.819	0.955482	12h_noAb2	118.23	-0.119202	0.156738	0.38048	0.608377
chr6	108782808	108783308	501	*	12h_noAb1_peak_134291b	206.745	0.953677	12h_noAb1	165.818	-0.146755	0.185414	0.329207	0.56008
chr6	108783558	108784058	501	*	12h_Non3_peak_168775d	115.04	0.921693	12h_Non3	102.308	-0.457846	0.197603	0.00615845	0.042576
chr6	108784101	108784601	501	*	12h_Non3_peak_168775e	97.4761	0.900403	12h_Non3	90.4198	-0.255843	0.19587	0.102952	0.279496
chr6	108784756	108785256	501	*	6h_noAb1_peak_150394c	128.077	0.890244	6h_noAb1	76.9008	-0.00548923	0.168623	0.96574	0.984247
chr6	108785859	108786359	501	*	6h_Non2_peak_160481	34.036	0.732687	6h_Non2	23.4074	-1.10119	0.476097	0.00139361	0.0145792
chr6	108795604	108796104	501	*	6h_Non2_peak_160482	15.5971	0.558425	6h_Non2	15.5888	-0.102748	0.275688	0.519285	0.722101
chr6	108808738	108809238	501	*	12h_Non3_peak_168778	35.8359	0.737192	12h_Non3	22.0734	-0.452963	0.422666	0.0454808	0.165919
chr6	108812088	108812588	501	*	6h_Non2_peak_160484	22.5583	0.644798	6h_Non2	16.4905	0.0406974	0.260459	0.794309	0.897586
chr6	108824335	108824835	501	*	6h_Non1_peak_147615a	6.45028	0.448681	6h_Non1	25.2742	-0.685838	0.397877	0.00926041	0.0566696
chr6	108824916	108825416	501	*	12h_Non1_peak_164115b	240.095	0.992567	12h_Non1	276.381	0.155161	0.127114	0.180285	0.39357
chr6	108825509	108826009	501	*	12h_Non1_peak_164115c	4.5956	0.201833	12h_Non1	22.6536	-0.177446	0.278505	0.310986	0.542176
chr6	108826035	108826535	501	*	12h_Non1_peak_164116b	71.7824	0.867289	12h_Non1	68.0606	0.113074	0.180425	0.455425	0.672376
chr6	108826545	108827045	501	*	12h_Non1_peak_164116c	38.4998	0.761378	12h_Non1	38.795	-0.499928	0.271247	0.0149314	0.078783
chr6	108827444	108827944	501	*	LPS1_peak_158875b	44.3133	0.829985	LPS1	68.3015	-0.654112	0.281751	0.00355005	0.0287444
chr6	108828244	108828744	501	*	12h_ADCP1_peak_147046a	209.526	0.997123	12h_ADCP1	469.703	0.727518	0.256976	0.000591515	0.00771521
chr6	108828842	108829342	501	*	6h_Non1_peak_147622c	32.0764	0.89461	6h_Non1	121.012	-0.25298	0.212304	0.127727	0.319136
chr6	108829694	108830194	501	*	12h_Non1_peak_164117h	152.104	0.961899	12h_Non1	182.352	0.175623	0.126999	0.136339	0.332355
chr6	108831630	108832130	501	*	12h_noAb3_peak_154108a	6.61768	0.35862	12h_noAb3	22.2601	-1.03377	0.420807	0.00103365	0.0116925
chr6	108832131	108832631	501	*	12h_Non1_peak_164118b	143.572	0.956245	12h_Non1	126.808	-0.196195	0.151158	0.139333	0.336866
chr6	108832911	108833411	501	*	12h_ADCP3_peak_131798	6.35315	0.217224	12h_ADCP3	7.37087	0.0137599	0.284184	0.92427	0.96476
chr6	108834308	108834808	501	*	12h_Non1_peak_164120	27.3727	0.693532	12h_Non1	34.4925	-0.869526	0.336317	0.00100507	0.0114534
chr6	108835510	108836010	501	*	12h_Non3_peak_168787a	20.4306	0.620436	12h_Non3	63.7959	0.0760866	0.18304	0.623304	0.795028
chr6	108836131	108836631	501	*	6h_Non1_peak_147627b	65.3581	0.984871	6h_Non1	234.446	0.229161	0.132849	0.0566899	0.191172
chr6	108843679	108844179	501	*	12h_Non1_peak_164124a	25.0297	0.674613	12h_Non1	29.5409	-0.247726	0.266786	0.175847	0.387826
chr6	108844235	108844735	501	*	6h_Non1_peak_147630b	59.8267	0.978797	6h_Non1	105.094	-0.15473	0.181479	0.309215	0.540322
chr6	108874405	108874905	501	*	LPS1_peak_158881	47.1846	0.841605	LPS1	55.6649	-0.0346832	0.192105	0.815068	0.908624
chr6	108894283	108894783	501	*	6h_noAb3_peak_150646	7.36336	0.290297	6h_noAb3	6.90699	0.126215	0.32642	0.31229	0.543372
chr6	108895077	108895577	501	*	6h_Non3_peak_145382	163.202	0.98136	6h_Non3	153.478	-0.0551226	0.141356	0.650196	0.812834
chr6	108896333	108896833	501	*	12h_ADCP1_peak_147062	5.09167	0.473663	12h_ADCP1	6.56883	0.0855144	0.304318	0.509117	0.714374
chr6	108902081	108902581	501	*	12h_Non2_peak_152180	68.0192	0.845527	12h_Non2	80.082	-0.0472702	0.161719	0.732149	0.862661
chr6	108910282	108910782	501	*	LPS3_peak_151639	19.0603	0.533556	LPS3	14.9353	-0.438267	0.449729	0.0502463	0.17695
chr6	108918441	108918941	501	*	6h_Non1_peak_147636b	12.6518	0.668279	6h_Non1	21.6328	0.00788557	0.25314	0.961091	0.98229
chr6	108922511	108923011	501	*	12h_noAb3_peak_154119	19.0225	0.645898	12h_noAb3	24.4476	-0.118538	0.248683	0.480331	0.692247
chr6	108928149	108928649	501	*	24h_ADCP2_peak_135110	33.3069	0.632107	24h_ADCP2	24.8808	0.179275	0.280159	0.293089	0.524317
chr6	108928951	108929451	501	*	6h_ADCP1_peak_161260	5.9943	0.258359	6h_ADCP1	6.85079	0.0163336	0.298699	0.895731	0.950525
chr6	108944062	108944562	501	*	12h_ADCP1_peak_147070	6.16037	0.535729	12h_ADCP1	19.5675	0.102765	0.269182	0.521216	0.723482
chr6	108950448	108950948	501	*	6h_Non2_peak_160508	7.49561	0.359993	6h_Non2	9.40979	0.0536493	0.288486	0.701824	0.84464
chr6	108963234	108963734	501	*	LPS1_peak_158895	19.3598	0.654239	LPS1	25.7956	0.00902845	0.240785	0.97822	0.990054
chr6	108989663	108990163	501	*	6h_Non2_peak_160510b	34.036	0.732687	6h_Non2	31.6165	-0.100739	0.236545	0.542132	0.739017
chr6	109147728	109148228	501	*	6h_Non1_peak_147641	8.81087	0.555987	6h_Non1	21.9454	0.319217	0.316737	0.103674	0.280698
chr6	109150520	109151020	501	*	6h_Non2_peak_160513	49.3619	0.804128	6h_Non2	36.7088	-0.487238	0.283397	0.0193544	0.0939592
chr6	109175217	109175717	501	*	6h_Non2_peak_160514	18.9982	0.605502	6h_Non2	18.1306	-0.194759	0.284965	0.265656	0.495223
chr6	109176811	109177311	501	*	6h_Non2_peak_160516	89.6465	0.897824	6h_Non2	75.6948	-0.288332	0.19754	0.0705223	0.219761
chr6	109179719	109180219	501	*	12h_Non1_peak_164146	11.2813	0.489184	12h_Non1	12.5629	-0.614193	0.485062	0.0219752	0.102525
chr6	109180237	109180737	501	*	12h_Non2_peak_152194a	22.5378	0.630004	12h_Non2	15.1286	-0.885498	0.424177	0.00296273	0.0252235
chr6	109192998	109193498	501	*	12h_Non3_peak_168812	21.5368	0.631594	12h_Non3	21.99	-0.0335781	0.250267	0.83424	0.918865
chr6	109206955	109207455	501	*	12h_ADCP1_peak_147078	6.16037	0.535729	12h_ADCP1	19.1758	0.149736	0.263093	0.383054	0.610744
chr6	109259010	109259510	501	*	24h_Non3_peak_127350	12.6856	0.577024	24h_Non3	16.9748	0.148287	0.296158	0.362096	0.591313
chr6	109276382	109276882	501	*	6h_Non3_peak_145406	18.5068	0.586924	6h_Non3	13.1121	-0.0495809	0.271209	0.736456	0.865198
chr6	109408604	109409104	501	*	6h_ADCP1_peak_161275	35.5986	0.69734	6h_ADCP1	27.2512	-0.138251	0.257952	0.408824	0.633649
chr6	109418713	109419213	501	*	6h_ADCP2_peak_165149	26.6721	0.539566	6h_ADCP2	13.0188	-0.433885	0.496668	0.0524574	0.181847
chr6	109682674	109683174	501	*	6h_ADCP2_peak_165151	46.8786	0.65843	6h_ADCP2	18.0525	-0.101608	0.27338	0.516367	0.719788
chr6	109740519	109741019	501	*	6h_ADCP1_peak_161278	7.59969	0.329685	6h_ADCP1	7.11052	0.449602	0.650627	0.0351669	0.14015
chr6	109799238	109799738	501	*	6h_Non3_peak_145414	30.1028	0.708537	6h_Non3	30.0374	-0.0140538	0.232716	0.928942	0.967099
chr6	109807977	109808477	501	*	6h_Non2_peak_160533	13.4286	0.521124	6h_Non2	9.62561	-0.0147215	0.292169	0.9107	0.958076
chr6	109814944	109815444	501	*	LPS1_peak_158912b	40.0817	0.810876	LPS1	43.5028	0.00189075	0.210048	0.991834	0.996123
chr6	109851579	109852079	501	*	24h_noAb1_peak_142347	9.17616	0.465243	24h_noAb1	10.412	-0.19755	0.366942	0.172756	0.383662
chr6	109859518	109860018	501	*	6h_ADCP1_peak_161285b	145.958	0.919017	6h_ADCP1	79.2518	-0.279851	0.186194	0.0722518	0.223061
chr6	109862640	109863140	501	*	24h_Non3_peak_127360	8.11467	0.439421	24h_Non3	14.047	-0.13612	0.303342	0.381389	0.609285
chr6	109863365	109863865	501	*	6h_Non1_peak_147663	30.4608	0.884498	6h_Non1	92.4801	-0.0635473	0.187556	0.671651	0.826535
chr6	109875615	109876115	501	*	12h_Non3_peak_168824	33.3346	0.722975	12h_Non3	26.097	-0.0617317	0.252088	0.722755	0.857254
chr6	109882321	109882821	501	*	6h_Non3_peak_145421	26.0952	0.674405	6h_Non3	20.4394	0.0664696	0.24724	0.684396	0.834361
chr6	109883147	109883647	501	*	12h_ADCP1_peak_147088	4.07969	0.383186	12h_ADCP1	8.78871	0.0341055	0.28395	0.812245	0.907241
chr6	109926012	109926512	501	*	24h_Non2_peak_131751	36.9172	0.717263	24h_Non2	25.0648	-1.00868	0.424151	0.00144393	0.014968
chr6	109940301	109940801	501	*	24h_noAb3_peak_145640	46.0452	0.743661	24h_noAb3	25.8305	-0.0676429	0.270333	0.655649	0.816516
chr6	110022596	110023096	501	*	6h_ADCP1_peak_161294	33.1095	0.682957	6h_ADCP1	20.0035	0.177429	0.289575	0.301779	0.532869
chr6	110040293	110040793	501	*	24h_noAb2_peak_128644	50.0154	0.791303	24h_noAb2	50.9423	-0.129461	0.218208	0.43358	0.654448
chr6	110041354	110041854	501	*	6h_noAb2_peak_149526b	96.9931	0.885357	6h_noAb2	73.2593	0.0156875	0.211801	0.882769	0.944034
chr6	110042260	110042760	501	*	12h_ADCP1_peak_147092	5.09167	0.473663	12h_ADCP1	9.46351	0.115752	0.311897	0.395686	0.621821
chr6	110076384	110076884	501	*	LPS1_peak_158929	13.7098	0.567548	LPS1	16.7211	-0.152601	0.287786	0.38046	0.608367
chr6	110077305	110077805	501	*	6h_ADCP2_peak_165175	56.6841	0.695218	6h_ADCP2	17.8663	-0.140969	0.289737	0.379893	0.607779
chr6	110079410	110079910	501	*	24h_noAb3_peak_145649a	46.0452	0.743661	24h_noAb3	34.1072	-1.09436	0.375258	0.000320689	0.00484157
chr6	110080762	110081262	501	*	24h_noAb2_peak_128647	100.774	0.902191	24h_noAb2	75.7874	-0.711185	0.234865	0.000391965	0.00565517
chr6	110081298	110081798	501	*	6h_noAb2_peak_149530	8.18599	0.321214	6h_noAb2	11.6222	-0.0413862	0.274255	0.78421	0.891858
chr6	110128316	110128816	501	*	24h_ADCP2_peak_135145	16.5274	0.480929	24h_ADCP2	12.4005	-0.0547282	0.274947	0.716655	0.853682
chr6	110129011	110129511	501	*	6h_ADCP3_peak_161512	90.2076	0.796283	6h_ADCP3	32.8556	0.386132	0.264758	0.0468081	0.169054
chr6	110132581	110133081	501	*	6h_ADCP2_peak_165184	49.2879	0.668238	6h_ADCP2	18.1791	0.444677	0.488855	0.0486016	0.173217
chr6	110133538	110134038	501	*	6h_ADCP3_peak_161514a	48.8888	0.692019	6h_ADCP3	16.6578	0.346052	0.364004	0.0914804	0.25932
chr6	110137703	110138203	501	*	6h_Non1_peak_147678	28.8621	0.873943	6h_Non1	46.0987	0.228548	0.267809	0.197131	0.415124
chr6	110139283	110139783	501	*	6h_ADCP1_peak_161313b	189.449	0.947948	6h_ADCP1	98.9233	0.149291	0.169719	0.307685	0.538961
chr6	110147076	110147576	501	*	6h_ADCP2_peak_165188b	226.564	0.908875	6h_ADCP2	54.6118	0.300305	0.237777	0.0948898	0.265204
chr6	110175207	110175707	501	*	6h_noAb1_peak_150459	18.9142	0.520689	6h_noAb1	16.3043	0.0233297	0.263489	0.87917	0.942298
chr6	110467610	110468110	501	*	6h_Non1_peak_147683	40.3888	0.933321	6h_Non1	80.7323	-0.260687	0.223849	0.125541	0.315839
chr6	110479532	110480032	501	*	6h_Non3_peak_145442	8.50823	0.357622	6h_Non3	7.51327	0.021713	0.301259	0.847561	0.925962
chr6	110586988	110587488	501	*	6h_ADCP3_peak_161523	11.5604	0.383648	6h_ADCP3	7.46017	-0.106035	0.31956	0.398915	0.624736
chr6	110647345	110647845	501	*	6h_ADCP1_peak_161319	14.0106	0.492207	6h_ADCP1	16.9314	0.475929	0.458063	0.0430521	0.160166
chr6	110659053	110659553	501	*	6h_ADCP1_peak_161320b	39.4098	0.716748	6h_ADCP1	22.4908	-0.469397	0.409096	0.0417573	0.156908
chr6	110662797	110663297	501	*	6h_ADCP3_peak_161526	9.91665	0.345041	6h_ADCP3	6.71467	-0.0470849	0.296386	0.714386	0.852373
chr6	110680823	110681323	501	*	6h_ADCP1_peak_161323	43.3088	0.73424	6h_ADCP1	19.335	0.157354	0.296676	0.344223	0.574571
chr6	110705176	110705676	501	*	12h_ADCP2_peak_155188	6.05223	0.237956	12h_ADCP2	7.51716	0.0718717	0.297584	0.596094	0.776857
chr6	110709778	110710278	501	*	6h_ADCP1_peak_161325a	33.1095	0.682957	6h_ADCP1	18.7965	-0.07226	0.261908	0.648222	0.811563
chr6	110710303	110710803	501	*	6h_Non3_peak_145449	69.1181	0.875328	6h_Non3	55.866	0.256438	0.211322	0.1276	0.318943
chr6	110736336	110736836	501	*	6h_Non2_peak_160572	25.0114	0.667682	6h_Non2	24.1094	-0.220621	0.286861	0.22631	0.450856
chr6	110745936	110746436	501	*	12h_Non3_peak_168852	26.1035	0.672664	12h_Non3	16.1921	-0.863732	0.485557	0.00527094	0.0381328
chr6	110790369	110790869	501	*	6h_ADCP3_peak_161534	25.8912	0.566946	6h_ADCP3	15.3751	-0.0225033	0.270671	0.897323	0.951281
chr6	110804097	110804597	501	*	6h_ADCP2_peak_165209	33.0845	0.586036	6h_ADCP2	11.3424	0.174512	0.355707	0.185061	0.399812
chr6	110823062	110823562	501	*	6h_ADCP2_peak_165210	21.6203	0.492239	6h_ADCP2	11.233	0.0893195	0.300185	0.515567	0.719213
chr6	110999416	110999916	501	*	LPS1_peak_158950	6.77546	0.358756	LPS1	11.4359	-0.107822	0.295769	0.468874	0.68332
chr6	111011710	111012210	501	*	6h_Non3_peak_145456	198.036	0.991566	6h_Non3	187.141	-0.0499757	0.149372	0.70569	0.847033
chr6	111175036	111175536	501	*	LPS1_peak_158952	11.5976	0.522564	LPS1	12.3148	-0.0648052	0.272939	0.672665	0.82709
chr6	111283654	111284154	501	*	6h_Non1_peak_147699	15.3771	0.722641	6h_Non1	11.4861	-1.04754	0.72577	0.00806489	0.0514537
chr6	111287558	111288058	501	*	LPS1_peak_158955a	17.0413	0.622958	LPS1	29.812	-0.106815	0.247541	0.520025	0.722708
chr6	111288250	111288750	501	*	6h_Non3_peak_145458c	211.888	0.993977	6h_Non3	185.551	0.187458	0.141001	0.137906	0.334667
chr6	111288773	111289273	501	*	6h_Non2_peak_160587d	10.3446	0.452282	6h_Non2	25.3138	-0.181977	0.267056	0.302793	0.533948
chr6	111325524	111326024	501	*	6h_Non3_peak_145461	10.5527	0.426405	6h_Non3	8.69737	0.0440431	0.27892	0.759521	0.878222
chr6	111348602	111349102	501	*	12h_Non3_peak_168858	9.406	0.428161	12h_Non3	8.82677	-0.249796	0.372188	0.146538	0.347418
chr6	111351078	111351578	501	*	6h_Non3_peak_145463b	59.5504	0.849453	6h_Non3	57.1824	-0.782498	0.247212	0.000196972	0.00332254
chr6	111351668	111352168	501	*	12h_Non3_peak_168860	3.22302	0.0674023	12h_Non3	9.32102	0.0163624	0.280811	0.909645	0.95752
chr6	111472399	111472899	501	*	12h_noAb2_peak_158610	17.5843	0.625288	12h_noAb2	17.9426	-0.149242	0.298046	0.351366	0.581277
chr6	111558546	111559046	501	*	LPS3_peak_151709	150.471	0.922721	LPS3	86.9977	0.19956	0.189678	0.199036	0.4175
chr6	111618982	111619482	501	*	12h_Non2_peak_152254	6.47031	0.286662	12h_Non2	13.0088	-0.0092949	0.25734	0.95118	0.977792
chr6	111619530	111620030	501	*	6h_ADCP3_peak_161554b	113.491	0.831442	6h_ADCP3	61.4494	1.09838	0.208705	1.34956e-08	1.15826e-06
chr6	111624990	111625490	501	*	LPS2_peak_145438	66.0062	0.874932	LPS2	46.0761	-1.02517	0.317579	0.000110696	0.0021187
chr6	111625535	111626035	501	*	24h_noAb1_peak_142383	12.144	0.538085	24h_noAb1	20.1556	-0.791319	0.472298	0.00759672	0.049352
chr6	111644194	111644694	501	*	12h_ADCP1_peak_147116	9.64834	0.652587	12h_ADCP1	13.4306	0.856123	0.56571	0.00782493	0.0503947
chr6	111647697	111648197	501	*	6h_Non3_peak_145472b	149.989	0.975124	6h_Non3	148.883	-0.096161	0.179158	0.522644	0.724573
chr6	111648208	111648708	501	*	LPS1_peak_158969	2.82413	0.0404794	LPS1	9.79683	-0.343535	0.439352	0.0791994	0.236685
chr6	111648745	111649245	501	*	6h_ADCP1_peak_161356	17.0654	0.539178	6h_ADCP1	13.3955	0.134691	0.303316	0.365858	0.594925
chr6	111719445	111719945	501	*	6h_Non3_peak_145474	12.7082	0.48237	6h_Non3	11.5965	0.105497	0.298533	0.463695	0.67918
chr6	111723126	111723626	501	*	6h_Non1_peak_147716	15.3771	0.722641	6h_Non1	20.3256	-0.40092	0.406475	0.0641994	0.206961
chr6	111723740	111724240	501	*	6h_ADCP1_peak_161359c	14.0106	0.492207	6h_ADCP1	12.0951	-0.273457	0.386831	0.13118	0.324328
chr6	111733839	111734339	501	*	LPS3_peak_151717	43.0788	0.719594	LPS3	19.1689	0.13579	0.268686	0.421035	0.643764
chr6	111768254	111768754	501	*	6h_ADCP1_peak_161361	14.0106	0.492207	6h_ADCP1	12.7851	0.472369	0.460758	0.0406813	0.154206
chr6	111776090	111776590	501	*	12h_noAb2_peak_158617	48.807	0.825919	12h_noAb2	43.0306	0.187702	0.2472	0.284561	0.515408
chr6	111818721	111819221	501	*	6h_ADCP2_peak_165239	22.6076	0.502249	6h_ADCP2	14.6801	-0.0472733	0.272481	0.755024	0.875744
chr6	111839334	111839834	501	*	6h_ADCP3_peak_161569	40.4388	0.656398	6h_ADCP3	19.7868	0.152852	0.276921	0.369906	0.598622
chr6	112047885	112048385	501	*	LPS1_peak_158978	3.52549	0.1064	LPS1	5.66117	-0.0208683	0.305559	0.850151	0.927345
chr6	112048556	112049056	501	*	6h_noAb1_peak_150491	64.712	0.784485	6h_noAb1	34.2905	-0.330377	0.288216	0.0902158	0.257067
chr6	112090514	112091014	501	*	LPS1_peak_158981a	11.5976	0.522564	LPS1	29.0937	-0.997352	0.381205	0.000796515	0.00964579
chr6	112091086	112091586	501	*	12h_noAb3_peak_154188c	40.8891	0.801193	12h_noAb3	52.893	-0.869145	0.294098	0.000353444	0.00522444
chr6	112191028	112191528	501	*	LPS2_peak_145460	31.0594	0.7265	LPS2	21.7056	-0.285328	0.331493	0.132646	0.326634
chr6	112197438	112197938	501	*	12h_noAb3_peak_154189	20.1935	0.659274	12h_noAb3	23.4581	0.105397	0.250726	0.530099	0.730179
chr6	112207182	112207682	501	*	12h_Non2_peak_152269	56.385	0.81421	12h_Non2	38.7727	-0.916128	0.319795	0.000441305	0.00618378
chr6	112245525	112246025	501	*	12h_ADCP2_peak_155221	9.23335	0.371209	12h_ADCP2	14.8625	0.112503	0.261773	0.497516	0.705749
chr6	112246483	112246983	501	*	24h_Non3_peak_127406	42.3979	0.855567	24h_Non3	62.4126	0.697544	0.269827	0.00122993	0.0132678
chr6	112247357	112247857	501	*	24h_Non2_peak_131805	8.94674	0.352367	24h_Non2	8.46718	-0.40671	0.508712	0.0565008	0.19075
chr6	112254938	112255438	501	*	12h_Non1_peak_164225	82.2604	0.887462	12h_Non1	94.0691	0.0831602	0.166527	0.560206	0.752289
chr6	112255454	112255954	501	*	12h_ADCP3_peak_131881	14.056	0.465172	12h_ADCP3	27.9474	0.147854	0.241146	0.384445	0.612026
chr6	112261762	112262262	501	*	6h_noAb3_peak_150725b	21.976	0.600731	6h_noAb3	31.5652	-0.166545	0.248118	0.33123	0.562098
chr6	112280145	112280645	501	*	12h_Non3_peak_168895a	116.665	0.923442	12h_Non3	118.586	0.12496	0.157592	0.368612	0.59744
chr6	112281585	112282085	501	*	12h_Non1_peak_164231	2.6309	0.0265597	12h_Non1	7.91524	-0.179867	0.328546	0.25624	0.485158
chr6	112282161	112282661	501	*	6h_ADCP3_peak_161587	34.6527	0.626277	6h_ADCP3	17.0227	-0.0888568	0.267753	0.578137	0.764547
chr6	112333966	112334466	501	*	12h_noAb1_peak_134377	9.24762	0.339427	12h_noAb1	8.59227	-0.0879686	0.296863	0.523968	0.725577
chr6	112360080	112360580	501	*	12h_ADCP2_peak_155230	44.3239	0.7345	12h_ADCP2	31.0414	0.440788	0.29359	0.0339197	0.136828
chr6	112362558	112363058	501	*	12h_noAb3_peak_154203	36.7661	0.781812	12h_noAb3	31.4299	-0.174007	0.268338	0.335564	0.566315
chr6	112364516	112365016	501	*	12h_Non1_peak_164238	30.9803	0.718663	12h_Non1	28.5925	-0.865576	0.377358	0.00229494	0.0210342
chr6	112365271	112365771	501	*	LPS3_peak_151739	11.9769	0.408648	LPS3	13.3585	-0.111331	0.278871	0.485631	0.696531
chr6	112374120	112374620	501	*	6h_Non2_peak_160632b	83.1456	0.887011	6h_Non2	68.1757	-0.324755	0.203586	0.0512707	0.179234
chr6	112374656	112375156	501	*	24h_noAb3_peak_145704	3.19384	0.0600414	24h_noAb3	9.29577	-0.0353628	0.280266	0.826953	0.915028
chr6	112407107	112407607	501	*	24h_noAb3_peak_145705	27.1458	0.646212	24h_noAb3	24.366	-0.864687	0.439358	0.0043249	0.0331724
chr6	112423624	112424124	501	*	6h_noAb2_peak_149592	24.2024	0.619728	6h_noAb2	21.3382	-0.111547	0.257321	0.504145	0.71074
chr6	112463313	112463813	501	*	12h_noAb3_peak_154209	9.38126	0.465852	12h_noAb3	14.1879	0.0362165	0.261598	0.824549	0.913749
chr6	112464043	112464543	501	*	LPS1_peak_158997	4.27566	0.184028	LPS1	7.96586	-1.97143	0.78704	0.00083528	0.00999144
chr6	112471574	112472074	501	*	12h_noAb3_peak_154210b	75.2284	0.896292	12h_noAb3	85.2491	-0.239132	0.192188	0.134545	0.329514
chr6	112484267	112484767	501	*	24h_noAb1_peak_142421	23.4026	0.683833	24h_noAb1	25.6756	0.0341047	0.258161	0.825709	0.914499
chr6	112490807	112491307	501	*	6h_Non1_peak_147746b	40.3888	0.933321	6h_Non1	94.615	-0.499829	0.231942	0.00822834	0.052201
chr6	112500557	112501057	501	*	6h_noAb3_peak_150742	47.7361	0.768258	6h_noAb3	28.1646	-0.133276	0.264163	0.438275	0.658351
chr6	112501073	112501573	501	*	12h_ADCP3_peak_131898	19.6006	0.552981	12h_ADCP3	20.6272	0.129477	0.250087	0.443061	0.662271
chr6	112519361	112519861	501	*	6h_ADCP1_peak_161397	16.0293	0.52434	6h_ADCP1	9.74561	0.230594	0.369916	0.151446	0.35452
chr6	112525329	112525829	501	*	6h_ADCP2_peak_165275	23.6067	0.512225	6h_ADCP2	17.556	0.0259614	0.258269	0.871707	0.938613
chr6	112529249	112529749	501	*	12h_ADCP1_peak_147165	4.07969	0.383186	12h_ADCP1	9.69853	0.696117	0.735673	0.0172646	0.0869895
chr6	112542652	112543152	501	*	24h_ADCP3_peak_142368	20.3745	0.533095	24h_ADCP3	18.7798	0.0429706	0.270006	0.773878	0.88621
chr6	112547198	112547698	501	*	12h_noAb2_peak_158659b	45.9542	0.816203	12h_noAb2	54.7957	-0.0868248	0.197622	0.583695	0.768347
chr6	112550803	112551303	501	*	6h_noAb1_peak_150518	17.856	0.506068	6h_noAb1	13.0975	0.281914	0.368243	0.129225	0.321349
chr6	112559511	112560011	501	*	6h_noAb1_peak_150519	27.9037	0.613926	6h_noAb1	16.0996	0.00959056	0.249591	0.956494	0.980143
chr6	112570407	112570907	501	*	12h_noAb3_peak_154225b	153.838	0.974785	12h_noAb3	144.956	0.092963	0.135088	0.439868	0.659648
chr6	112571214	112571714	501	*	12h_Non1_peak_164255	7.71671	0.382418	12h_Non1	10.6547	-0.777474	0.697454	0.0165953	0.0847137
chr6	112572571	112573071	501	*	6h_noAb3_peak_150752	9.91896	0.386759	6h_noAb3	9.08782	-0.518301	0.683838	0.0336213	0.136079
chr6	112574527	112575027	501	*	12h_ADCP2_peak_155257b	165.596	0.917233	12h_ADCP2	90.4551	0.197341	0.154547	0.151058	0.35399
chr6	112575223	112575723	501	*	12h_Non1_peak_164257d	28.5632	0.7023	12h_Non1	69.8916	0.125753	0.188927	0.418702	0.641984
chr6	112576626	112577126	501	*	24h_Non2_peak_131834a	8.0276	0.316822	24h_Non2	28.5934	0.0819684	0.227069	0.621268	0.793669
chr6	112577159	112577659	501	*	12h_noAb3_peak_154230b	266.813	0.997788	12h_noAb3	360.865	0.360963	0.110405	0.000473405	0.00652565
chr6	112577802	112578302	501	*	6h_noAb2_peak_149611b	12.6781	0.453626	6h_noAb2	43.7306	0.0877346	0.20828	0.594269	0.775614
chr6	112578453	112578953	501	*	6h_ADCP2_peak_165284	4.44957	0.068403	6h_ADCP2	6.73897	0.0697912	0.294195	0.613561	0.788556
chr6	112581135	112581635	501	*	24h_noAb1_peak_142433	22.1978	0.67324	24h_noAb1	27.4328	-0.0432667	0.243602	0.795704	0.898393
chr6	112595278	112595778	501	*	6h_noAb2_peak_149613	19.7907	0.570521	6h_noAb2	20.7005	-0.545073	0.461187	0.0297541	0.125498
chr6	112665031	112665531	501	*	6h_noAb2_peak_149614b	30.0142	0.668987	6h_noAb2	31.8585	-1.2213	0.355428	5.47657e-05	0.00121457
chr6	112673307	112673807	501	*	12h_Non3_peak_168932	14.1319	0.534049	12h_Non3	11.8614	-1.14694	0.700653	0.00456079	0.0344453
chr6	112686386	112686886	501	*	24h_Non3_peak_127442a	110.679	0.981053	24h_Non3	188.177	0.295098	0.13792	0.0180546	0.0896893
chr6	112687074	112687574	501	*	12h_Non3_peak_168935	10.3071	0.453427	12h_Non3	21.1493	-0.310474	0.341982	0.117476	0.303134
chr6	112695443	112695943	501	*	12h_Non1_peak_164267a	7.71671	0.382418	12h_Non1	24.2133	-0.167439	0.253654	0.33771	0.568238
chr6	112696070	112696570	501	*	12h_Non2_peak_152314b	292.055	0.994121	12h_Non2	321.88	-0.0339167	0.140923	0.784412	0.891952
chr6	112696712	112697212	501	*	12h_Non2_peak_152314d	30.9266	0.699789	12h_Non2	121.953	-0.133548	0.165562	0.351713	0.581555
chr6	112697235	112697735	501	*	24h_noAb3_peak_145734	4.53176	0.174631	24h_noAb3	13.9196	-1.17048	0.585176	0.00286242	0.0246195
chr6	112700341	112700841	501	*	12h_Non3_peak_168937	57.2077	0.820477	12h_Non3	43.0593	-1.41749	0.346173	4.12856e-06	0.000149467
chr6	112700910	112701410	501	*	LPS1_peak_159023	3.52549	0.1064	LPS1	7.55791	-0.208402	0.344517	0.20212	0.421546
chr6	112716171	112716671	501	*	24h_ADCP1_peak_128651	9.89255	0.348404	24h_ADCP1	9.55474	0.267368	0.393028	0.119538	0.306412
chr6	112717091	112717591	501	*	24h_Non1_peak_126391	19.5412	0.573275	24h_Non1	19.1801	-0.00219	0.248343	0.988279	0.994698
chr6	112717619	112718119	501	*	12h_ADCP1_peak_147184	3.13272	0.215764	12h_ADCP1	8.37743	0.262138	0.389074	0.120823	0.308462
chr6	112725418	112725918	501	*	24h_Non3_peak_127451	8.11467	0.439421	24h_Non3	12.3798	-0.000623663	0.278078	0.995231	0.997961
chr6	112728615	112729115	501	*	12h_noAb3_peak_154242	10.3602	0.493769	12h_noAb3	12.6431	0.422908	0.449439	0.0561226	0.189926
chr6	112738311	112738811	501	*	12h_Non3_peak_168940	6.06102	0.293796	12h_Non3	13.2611	-0.125153	0.27781	0.452445	0.669879
chr6	112738919	112739419	501	*	6h_noAb2_peak_149626b	148.913	0.941081	6h_noAb2	125.777	0.212365	0.169834	0.142371	0.341368
chr6	112739570	112740070	501	*	6h_noAb3_peak_150770e	18.7314	0.561678	6h_noAb3	25.4384	-0.103059	0.257771	0.527004	0.727866
chr6	112741322	112741822	501	*	12h_noAb2_peak_158687	14.2774	0.576189	12h_noAb2	10.5897	-1.53672	0.743017	0.00217855	0.0202616
chr6	112751938	112752438	501	*	24h_noAb2_peak_128719	188.298	0.972015	24h_noAb2	137.445	-0.252876	0.167737	0.0783018	0.234904
chr6	112752464	112752964	501	*	12h_noAb2_peak_158688b	72.8328	0.885062	12h_noAb2	72.421	-0.190976	0.199168	0.235057	0.460986
chr6	112758886	112759386	501	*	6h_noAb2_peak_149630	5.05292	0.145157	6h_noAb2	8.98785	0.111641	0.30453	0.434534	0.655274
chr6	112760055	112760555	501	*	6h_noAb2_peak_149631	3.05043	0.0157557	6h_noAb2	14.8851	-0.177942	0.281892	0.309032	0.54017
chr6	112760587	112761087	501	*	LPS3_peak_151773	224.861	0.9664	LPS3	133.459	-0.241345	0.159551	0.088828	0.25453
chr6	112762455	112762955	501	*	6h_Non2_peak_160667	23.7772	0.656381	6h_Non2	24.8137	0.380472	0.319642	0.0654322	0.209516
chr6	112777618	112778118	501	*	12h_Non3_peak_168948a	7.6785	0.369099	12h_Non3	23.7536	0.00137009	0.246145	0.995826	0.99816
chr6	112778154	112778654	501	*	6h_Non2_peak_160669b	217.474	0.987053	6h_Non2	218.962	-0.0231933	0.13805	0.847884	0.926141
chr6	112781625	112782125	501	*	6h_noAb2_peak_149637b	36.1152	0.709373	6h_noAb2	39.0413	0.0238747	0.215597	0.879387	0.942414
chr6	112796493	112796993	501	*	12h_Non2_peak_152327	115.184	0.9194	12h_Non2	105.037	0.116678	0.164914	0.399111	0.624918
chr6	112837781	112838281	501	*	6h_noAb3_peak_150780	16.6458	0.531442	6h_noAb3	21.9699	0.475039	0.378285	0.0388707	0.149594
chr6	112860224	112860724	501	*	12h_Non1_peak_164286	7.71671	0.382418	12h_Non1	8.92128	-0.244033	0.366872	0.15113	0.354081
chr6	112861015	112861515	501	*	24h_noAb1_peak_142463b	29.6442	0.730911	24h_noAb1	49.9007	-0.224808	0.217007	0.184296	0.398913
chr6	112861826	112862326	501	*	12h_Non3_peak_168954e	347.692	0.998566	12h_Non3	325.223	0.297308	0.128837	0.0118544	0.0671769
chr6	112863793	112864293	501	*	12h_Non2_peak_152329	15.9167	0.547093	12h_Non2	19.2198	0.0038025	0.25555	0.984401	0.992854
chr6	112865184	112865684	501	*	12h_Non3_peak_168957	19.3395	0.607665	12h_Non3	15.0007	-0.128372	0.271939	0.439752	0.659549
chr6	112867845	112868345	501	*	12h_ADCP1_peak_147206	5.09167	0.473663	12h_ADCP1	7.10349	0.20746	0.36022	0.165808	0.374148
chr6	112869304	112869804	501	*	12h_Non1_peak_164291	5.32766	0.258251	12h_Non1	13.7901	0.134703	0.27968	0.41277	0.637065
chr6	112869967	112870467	501	*	24h_ADCP3_peak_142408b	330.359	0.972517	24h_ADCP3	166.713	0.309875	0.143699	0.0162086	0.0833646
chr6	112870779	112871279	501	*	12h_Non1_peak_164293	4.5956	0.201833	12h_Non1	10.5209	0.0501189	0.271982	0.743521	0.86905
chr6	112871748	112872248	501	*	12h_noAb3_peak_154262	7.50801	0.399344	12h_noAb3	14.9166	-1.15212	0.565491	0.00250928	0.022414
chr6	112878907	112879407	501	*	24h_ADCP3_peak_142410	7.92992	0.285226	24h_ADCP3	7.81284	-0.449085	0.644981	0.0347939	0.139192
chr6	112887852	112888352	501	*	12h_noAb2_peak_158708	14.2774	0.576189	12h_noAb2	17.4074	0.0798282	0.277432	0.596344	0.777022
chr6	112888831	112889331	501	*	12h_Non1_peak_164295a	18.3347	0.606725	12h_Non1	20.4059	-0.479197	0.330945	0.0300628	0.126316
chr6	112889438	112889938	501	*	6h_ADCP2_peak_165319b	15.0704	0.406343	6h_ADCP2	18.8072	-0.065586	0.253604	0.686332	0.835534
chr6	112890116	112890616	501	*	6h_Non3_peak_145545	53.3385	0.829412	6h_Non3	35.7707	-0.14637	0.242385	0.390786	0.617481
chr6	112908150	112908650	501	*	24h_ADCP3_peak_142416	25.8991	0.587275	24h_ADCP3	11.5231	-0.170251	0.32678	0.275284	0.505578
chr6	112908907	112909407	501	*	12h_ADCP2_peak_155292	26.2331	0.632203	12h_ADCP2	23.4627	0.247182	0.279263	0.178929	0.391802
chr6	112909758	112910258	501	*	24h_ADCP2_peak_135251	12.0006	0.403181	24h_ADCP2	12.2487	0.0183167	0.270693	0.90835	0.95679
chr6	112920896	112921396	501	*	24h_ADCP2_peak_135252	96.4545	0.814409	24h_ADCP2	39.7761	0.617162	0.278149	0.00442026	0.0336836
chr6	112926873	112927373	501	*	6h_Non3_peak_145549	4.00199	0.0839896	6h_Non3	7.63547	-0.0984359	0.296382	0.49899	0.706865
chr6	112940179	112940679	501	*	12h_noAb2_peak_158714	14.2774	0.576189	12h_noAb2	17.2274	-0.0313754	0.25827	0.833781	0.918651
chr6	112945169	112945669	501	*	12h_Non1_peak_164305	11.2813	0.489184	12h_Non1	16.5381	-0.89228	0.541755	0.00738601	0.0484394
chr6	112946066	112946566	501	*	24h_Non1_peak_126423a	29.2483	0.668512	24h_Non1	33.5103	-0.504844	0.353736	0.0272441	0.118455
chr6	112947179	112947679	501	*	24h_noAb2_peak_128743e	152.084	0.952245	24h_noAb2	180.814	0.263082	0.13399	0.0298767	0.125816
chr6	112947813	112948313	501	*	LPS1_peak_159049	5.90427	0.311298	LPS1	21.9166	-0.141831	0.268166	0.407238	0.632262
chr6	112948359	112948859	501	*	24h_ADCP3_peak_142424a	365.566	0.979468	24h_ADCP3	181.7	0.155889	0.140661	0.213125	0.434959
chr6	112949134	112949634	501	*	6h_Non1_peak_147786c	22.6523	0.821107	6h_Non1	44.0888	-0.100758	0.201083	0.519488	0.72228
chr6	112949943	112950443	501	*	24h_noAb1_peak_142480a	5.61681	0.316431	24h_noAb1	28.7679	0.00968934	0.23019	0.95206	0.978154
chr6	112950580	112951080	501	*	24h_Non2_peak_131883a	45.1245	0.756578	24h_Non2	55.5244	-0.254618	0.218173	0.1322	0.325912
chr6	112951137	112951637	501	*	12h_Non3_peak_168980b	12.1776	0.497072	12h_Non3	14.6898	-1.14459	0.537298	0.00207748	0.0195812
chr6	112971273	112971773	501	*	6h_noAb1_peak_150574	33.932	0.656967	6h_noAb1	25.6476	-0.215068	0.265956	0.234374	0.46024
chr6	112977139	112977639	501	*	LPS1_peak_159054	9.58376	0.467998	LPS1	14.0031	-0.139076	0.294743	0.366485	0.59545
chr6	112982652	112983152	501	*	6h_Non3_peak_145559	13.8236	0.506896	6h_Non3	9.79344	0.022414	0.287195	0.867606	0.936592
chr6	112986925	112987425	501	*	6h_noAb2_peak_149662	42.4716	0.74296	6h_noAb2	26.6074	0.022069	0.229019	0.896892	0.951089
chr6	112999161	112999661	501	*	24h_ADCP3_peak_142432	11.4055	0.389124	24h_ADCP3	10.3461	0.216382	0.329773	0.207598	0.428357
chr6	112999993	113000493	501	*	24h_ADCP3_peak_142433	12.3294	0.409369	24h_ADCP3	15.1852	-0.295142	0.333963	0.12344	0.312455
chr6	113000841	113001341	501	*	12h_Non2_peak_152357c	161.304	0.956529	12h_Non2	110.648	0.0181095	0.168223	0.899807	0.952466
chr6	113003967	113004467	501	*	12h_noAb2_peak_158728	7.35578	0.39672	12h_noAb2	11.2244	-0.076531	0.291323	0.57772	0.764243
chr6	113017612	113018112	501	*	6h_noAb1_peak_150580	45.4381	0.71796	6h_noAb1	28.2566	0.270222	0.315835	0.148936	0.350894
chr6	113024780	113025280	501	*	6h_Non2_peak_160714	198.321	0.981903	6h_Non2	226.989	0.129882	0.131116	0.281897	0.512655
chr6	113025487	113025987	501	*	12h_Non1_peak_164323	7.71671	0.382418	12h_Non1	13.7488	-0.00497118	0.25397	0.973318	0.987739
chr6	113027329	113027829	501	*	6h_Non2_peak_160716	39.4624	0.762296	6h_Non2	42.5246	-0.540001	0.272095	0.00921165	0.0564738
chr6	113032047	113032547	501	*	24h_noAb1_peak_142491	10.14	0.492041	24h_noAb1	10.3903	-0.0813159	0.287272	0.584173	0.7686
chr6	113033195	113033695	501	*	LPS2_peak_145543b	67.513	0.878615	LPS2	49.5146	-0.798639	0.300444	0.00101064	0.0115033
chr6	113035219	113035719	501	*	LPS3_peak_151812	19.0603	0.533556	LPS3	13.3219	0.0413106	0.2594	0.796966	0.899096
chr6	113037863	113038363	501	*	12h_noAb3_peak_154293	152.025	0.973842	12h_noAb3	201.942	-0.192029	0.14854	0.147904	0.349415
chr6	113038396	113038896	501	*	24h_noAb2_peak_128759	4.53094	0.127503	24h_noAb2	17.2289	-0.525043	0.426621	0.0329818	0.134284
chr6	113039481	113039981	501	*	6h_noAb1_peak_150588	12.8221	0.419435	6h_noAb1	9.70951	-0.0148085	0.276239	0.917214	0.9614
chr6	113045401	113045901	501	*	12h_ADCP2_peak_155316a	60.2327	0.78649	12h_ADCP2	72.4269	0.0559523	0.174401	0.706152	0.847285
chr6	113045921	113046421	501	*	24h_Non1_peak_126440b	347.1	0.997991	24h_Non1	373.935	0.732105	0.236432	0.000255281	0.00406383
chr6	113046529	113047029	501	*	6h_Non1_peak_147811c	37.0192	0.919342	6h_Non1	121.527	0.128735	0.155748	0.341115	0.571506
chr6	113047291	113047791	501	*	6h_Non1_peak_147812b	30.4608	0.884498	6h_Non1	97.2183	-0.12515	0.174446	0.397546	0.623491
chr6	113060076	113060576	501	*	12h_ADCP1_peak_147237	4.07969	0.383186	12h_ADCP1	9.72004	-0.0191522	0.29051	0.862847	0.934165
chr6	113060584	113061084	501	*	LPS1_peak_159076	5.0699	0.253947	LPS1	16.9032	-0.197252	0.316277	0.24136	0.468086
chr6	113061121	113061621	501	*	12h_noAb2_peak_158742a	62.0759	0.862617	12h_noAb2	57.2677	-0.445118	0.257567	0.0234722	0.107224
chr6	113074379	113074879	501	*	24h_noAb3_peak_145787	10.241	0.426391	24h_noAb3	10.7503	-0.151497	0.312246	0.322194	0.553119
chr6	113075246	113075746	501	*	LPS3_peak_151821b	174.64	0.940131	LPS3	84.6824	-0.297601	0.203823	0.0713672	0.221348
chr6	113075856	113076356	501	*	6h_noAb3_peak_150820a	267.223	0.988926	6h_noAb3	283.897	0.609456	0.154085	1.33154e-05	0.000387182
chr6	113076536	113077036	501	*	24h_ADCP2_peak_135281e	542.291	0.9865	24h_ADCP2	335.494	0.312022	0.238184	0.0813982	0.2409
chr6	113077217	113077717	501	*	12h_Non3_peak_169008h	14.1319	0.534049	12h_Non3	92.9515	0.31768	0.286801	0.0975555	0.269964
chr6	113077752	113078252	501	*	LPS2_peak_145551h	36.2421	0.760073	LPS2	62.385	-0.0409653	0.185242	0.780658	0.88997
chr6	113078354	113078854	501	*	12h_Non3_peak_169008k	121.567	0.928352	12h_Non3	105.382	-0.0850927	0.159942	0.545316	0.741291
chr6	113079501	113080001	501	*	12h_Non3_peak_169009b	13.1448	0.516017	12h_Non3	14.3104	-0.415864	0.455991	0.0544502	0.18627
chr6	113089335	113089835	501	*	24h_noAb2_peak_128767	13.6268	0.496519	24h_noAb2	12.8861	0.00240983	0.268482	0.987544	0.994394
chr6	113096955	113097455	501	*	LPS3_peak_151825	17.9962	0.519034	LPS3	19.7171	-0.457052	0.431249	0.0492639	0.174685
chr6	113097633	113098133	501	*	12h_Non3_peak_169017	15.1382	0.550913	12h_Non3	16.5935	-0.112925	0.269586	0.493557	0.702708
chr6	113099569	113100069	501	*	LPS1_peak_159090b	51.5626	0.856757	LPS1	67.1532	-0.271709	0.225943	0.112565	0.295261
chr6	113100181	113100681	501	*	LPS1_peak_159091	5.90427	0.311298	LPS1	10.7135	-1.05382	0.677864	0.00679081	0.0456739
chr6	113102196	113102696	501	*	12h_Non3_peak_169020	26.1035	0.672664	12h_Non3	20.1367	-1.80905	0.468442	1.05633e-05	0.000320225
chr6	113103700	113104200	501	*	12h_Non1_peak_164346b	70.3106	0.864166	12h_Non1	57.2701	-0.522632	0.261686	0.0110609	0.0641005
chr6	113118661	113119161	501	*	12h_Non1_peak_164348	12.2305	0.509724	12h_Non1	15.171	-0.212852	0.321975	0.218003	0.440832
chr6	113120142	113120642	501	*	6h_Non1_peak_147830	3.307	0.149386	6h_Non1	9.01755	-0.978628	0.785956	0.0104103	0.0614554
chr6	113120765	113121265	501	*	6h_noAb2_peak_149692b	106.382	0.898215	6h_noAb2	80.8302	-0.147818	0.20393	0.362141	0.591362
chr6	113123153	113123653	501	*	6h_ADCP2_peak_165370b	68.2129	0.729684	6h_ADCP2	26.7928	-0.294284	0.29193	0.124266	0.313721
chr6	113133310	113133810	501	*	6h_ADCP2_peak_165371	118.54	0.821386	6h_ADCP2	46.8232	0.429477	0.244774	0.0237813	0.108108
chr6	113159039	113159539	501	*	12h_noAb2_peak_158764	8.26448	0.431193	12h_noAb2	13.3812	-0.368182	0.395383	0.0801635	0.238566
chr6	113166891	113167391	501	*	12h_Non3_peak_169030	14.1319	0.534049	12h_Non3	16.3508	-0.766275	0.479003	0.00923466	0.0565656
chr6	113172520	113173020	501	*	6h_Non3_peak_145594	56.4269	0.839666	6h_Non3	57.5447	-0.489521	0.255524	0.0137634	0.0745681
chr6	113186894	113187394	501	*	12h_noAb3_peak_154323	8.4299	0.434498	12h_noAb3	11.86	0.240785	0.316117	0.189166	0.405144
chr6	113209904	113210404	501	*	LPS3_peak_151838	15.9173	0.486655	LPS3	8.33222	0.186868	0.331897	0.241279	0.468022
chr6	113225813	113226313	501	*	24h_noAb1_peak_142518	10.14	0.492041	24h_noAb1	14.713	-0.418755	0.429452	0.0606631	0.199636
chr6	113226689	113227189	501	*	6h_noAb3_peak_150839	15.6281	0.51491	6h_noAb3	12.4941	-0.0686728	0.267435	0.662406	0.820738
chr6	113229307	113229807	501	*	12h_ADCP1_peak_147254	5.09167	0.473663	12h_ADCP1	10.6931	0.0319559	0.283963	0.817712	0.910005
chr6	113236971	113237471	501	*	24h_Non1_peak_126462	8.08361	0.318415	24h_Non1	34.6445	-0.30122	0.273839	0.114508	0.298389
chr6	113237582	113238082	501	*	12h_Non1_peak_164367a	253.227	0.994297	12h_Non1	311.348	-0.08961	0.16838	0.533708	0.732699
chr6	113238403	113238903	501	*	12h_noAb3_peak_154328f	258.829	0.997291	12h_noAb3	352.516	0.531505	0.124972	5.41893e-06	0.000187139
chr6	113238935	113239435	501	*	12h_ADCP2_peak_155340	18.6758	0.556054	12h_ADCP2	33.1941	0.278701	0.259671	0.129595	0.321898
chr6	113245530	113246030	501	*	6h_noAb2_peak_149704	114.336	0.908064	6h_noAb2	73.1112	0.0455789	0.20777	0.777918	0.888404
chr6	113251903	113252403	501	*	LPS3_peak_151844	26.9206	0.617215	LPS3	21.1504	-0.121035	0.260768	0.464181	0.679577
chr6	113254195	113254695	501	*	12h_ADCP1_peak_147258	3.13272	0.215764	12h_ADCP1	7.20318	0.0605812	0.296006	0.643055	0.80821
chr6	113254860	113255360	501	*	24h_ADCP3_peak_142470	17.2321	0.493497	24h_ADCP3	17.7748	0.463287	0.390165	0.0433418	0.160872
chr6	113280172	113280672	501	*	12h_Non1_peak_164372	3.89993	0.137315	12h_Non1	9.99801	-0.0640556	0.287114	0.647185	0.810908
chr6	113281322	113281822	501	*	LPS3_peak_151846a	10.1288	0.358698	LPS3	15.4949	-0.047029	0.25902	0.768999	0.883415
chr6	113281886	113282386	501	*	LPS2_peak_145580c	16.7905	0.575361	LPS2	25.6456	-0.370997	0.331288	0.0758247	0.230012
chr6	113282541	113283041	501	*	LPS2_peak_145581	6.93294	0.302933	LPS2	14.1514	-0.273342	0.373739	0.127136	0.318232
chr6	113283420	113283920	501	*	12h_noAb2_peak_158780	6.47863	0.356741	12h_noAb2	9.29	-0.159858	0.322628	0.287697	0.518692
chr6	113284885	113285385	501	*	LPS1_peak_159126a	117.959	0.96766	LPS1	155.45	-0.307585	0.156362	0.0254566	0.113152
chr6	113292852	113293352	501	*	24h_ADCP2_peak_135305a	53.9058	0.720937	24h_ADCP2	32.4444	1.21178	0.325994	1.03675e-05	0.000315608
chr6	113295887	113296387	501	*	12h_Non1_peak_164380	5.32766	0.258251	12h_Non1	9.35772	0.00433404	0.278847	0.973279	0.987714
chr6	113296543	113297043	501	*	6h_ADCP2_peak_165389	50.5033	0.673055	6h_ADCP2	38.1157	0.175087	0.229048	0.318403	0.54932
chr6	113302194	113302694	501	*	12h_Non1_peak_164382	125.149	0.941434	12h_Non1	78.5228	-0.549802	0.242728	0.00463086	0.034806
chr6	113305822	113306322	501	*	LPS3_peak_151852a	12.9329	0.430336	LPS3	78.3359	0.137803	0.177174	0.342262	0.572634
chr6	113306333	113306833	501	*	12h_ADCP1_peak_147270a	287.234	0.999383	12h_ADCP1	628.27	0.869637	0.288029	0.000259766	0.00412167
chr6	113306957	113307457	501	*	6h_Non1_peak_147854c	40.3888	0.933321	6h_Non1	135.656	-0.103892	0.226529	0.524632	0.72609
chr6	113307572	113308072	501	*	12h_noAb2_peak_158787e	185.435	0.981468	12h_noAb2	207.649	-0.0490971	0.129217	0.676344	0.829388
chr6	113308268	113308768	501	*	LPS3_peak_151852g	323.571	0.990527	LPS3	202.769	0.0781291	0.132881	0.512238	0.716664
chr6	113315936	113316436	501	*	12h_ADCP1_peak_147272	17.5741	0.775344	12h_ADCP1	35.2197	1.87592	0.327618	6.2206e-10	8.14829e-08
chr6	113324016	113324516	501	*	12h_ADCP2_peak_155355	29.6624	0.657735	12h_ADCP2	22.0775	1.05016	0.419769	0.000892378	0.0104973
chr6	113324924	113325424	501	*	12h_noAb2_peak_158790	6.47863	0.356741	12h_noAb2	11.3096	-0.18356	0.333605	0.231471	0.457001
chr6	113325807	113326307	501	*	6h_ADCP1_peak_161516a	11.1283	0.434612	6h_ADCP1	33.6781	0.0750617	0.221574	0.661207	0.820075
chr6	113326512	113327012	501	*	6h_noAb3_peak_150864c	488.389	0.999765	6h_noAb3	589.596	0.750489	0.149564	7.20301e-08	4.90715e-06
chr6	113327013	113327513	501	*	12h_ADCP3_peak_131994d	506.01	0.996832	12h_ADCP3	326.533	0.627997	0.136253	7.85753e-07	3.74253e-05
chr6	113327584	113328084	501	*	12h_Non1_peak_164389	5.32766	0.258251	12h_Non1	28.9759	-0.0941137	0.227287	0.566907	0.757049
chr6	113328159	113328659	501	*	12h_Non3_peak_169057	10.3071	0.453427	12h_Non3	16.3779	-0.567876	0.436687	0.0234205	0.107088
chr6	113330509	113331009	501	*	12h_Non3_peak_169059	184.939	0.971314	12h_Non3	133.234	0.126892	0.17515	0.394379	0.620738
chr6	113331165	113331665	501	*	12h_ADCP1_peak_147277	4.07969	0.383186	12h_ADCP1	8.61022	0.0977784	0.302609	0.477599	0.690045
chr6	113332996	113333496	501	*	12h_noAb2_peak_158795b	103.628	0.929121	12h_noAb2	142.919	0.195088	0.178217	0.192894	0.409899
chr6	113333634	113334134	501	*	12h_noAb2_peak_158795c	17.5843	0.625288	12h_noAb2	28.6104	0.0551681	0.23022	0.734897	0.864331
chr6	113334337	113334837	501	*	6h_noAb3_peak_150867b	37.3785	0.719336	6h_noAb3	46.2135	0.0988587	0.208959	0.543774	0.740234
chr6	113335432	113335932	501	*	6h_ADCP2_peak_165404	87.0548	0.772231	6h_ADCP2	41.7798	0.39776	0.249654	0.0349939	0.139701
chr6	113337116	113337616	501	*	12h_ADCP1_peak_147282	4.07969	0.383186	12h_ADCP1	13.3553	0.0746614	0.272329	0.630632	0.799892
chr6	113341504	113342004	501	*	12h_noAb2_peak_158798	118.91	0.944199	12h_noAb2	123.406	0.528097	0.192609	0.00146052	0.0150989
chr6	113342478	113342978	501	*	LPS1_peak_159147b	19.3598	0.654239	LPS1	37.4918	0.0110705	0.21566	0.952447	0.978358
chr6	113343077	113343577	501	*	12h_Non2_peak_152431b	37.2826	0.737669	12h_Non2	62.2581	-0.354667	0.217258	0.0418863	0.15722
chr6	113343712	113344212	501	*	6h_Non1_peak_147865d	67.2213	0.986561	6h_Non1	208.437	0.246662	0.150612	0.0631582	0.204884
chr6	113344221	113344721	501	*	12h_ADCP2_peak_155368i	35.5993	0.693432	12h_ADCP2	41.133	0.131211	0.215402	0.427442	0.649107
chr6	113351064	113351564	501	*	LPS1_peak_159149	6.77546	0.358756	LPS1	18.2861	-0.560508	0.440453	0.0278584	0.120193
chr6	113351576	113352076	501	*	6h_noAb3_peak_150876a	111.167	0.905722	6h_noAb3	99.4831	0.0477156	0.157713	0.727065	0.859784
chr6	113361389	113361889	501	*	LPS1_peak_159151	15.9104	0.605898	LPS1	27.9767	-0.058353	0.22428	0.718894	0.854898
chr6	113362193	113362693	501	*	12h_Non1_peak_164408	25.0297	0.674613	12h_Non1	23.0514	-0.0468463	0.238213	0.769131	0.883512
chr6	113363778	113364278	501	*	12h_Non3_peak_169071	4.56906	0.191426	12h_Non3	19.8848	0.212117	0.2736	0.241527	0.468249
chr6	113364319	113364819	501	*	6h_Non2_peak_160789	166.515	0.968766	6h_Non2	150.045	0.519657	0.172403	0.000648968	0.00827372
chr6	113376764	113377264	501	*	24h_noAb3_peak_145843	14.0492	0.504469	24h_noAb3	17.7212	-0.0628857	0.246255	0.698969	0.842938
chr6	113377311	113377811	501	*	12h_ADCP2_peak_155375b	435.029	0.986734	12h_ADCP2	314.877	0.751305	0.147625	4.61218e-08	3.3369e-06
chr6	113377878	113378378	501	*	6h_Non1_peak_147872c	80.5143	0.994277	6h_Non1	206.146	0.248912	0.141728	0.0505815	0.177722
chr6	113378544	113379044	501	*	12h_Non2_peak_152438g	37.2826	0.737669	12h_Non2	61.9353	-0.167798	0.18272	0.264126	0.49359
chr6	113379215	113379715	501	*	6h_noAb2_peak_149744a	242.919	0.984252	6h_noAb2	150.3	-0.0340678	0.139334	0.786246	0.892985
chr6	113379717	113380217	501	*	12h_noAb3_peak_154365c	47.9667	0.828747	12h_noAb3	56.8809	0.0697961	0.186624	0.652394	0.814307
chr6	113380368	113380868	501	*	24h_Non2_peak_131948b	36.9172	0.717263	24h_Non2	27.3754	0.0352038	0.229364	0.828482	0.91584
chr6	113381491	113381991	501	*	LPS1_peak_159157	18.1914	0.638812	LPS1	17.209	-0.18036	0.293803	0.29751	0.528522
chr6	113385218	113385718	501	*	24h_ADCP2_peak_135330	8.70474	0.318624	24h_ADCP2	11.7461	-0.155999	0.3123	0.317164	0.54814
chr6	113388958	113389458	501	*	6h_noAb3_peak_150888	21.976	0.600731	6h_noAb3	20.7312	0.297267	0.312375	0.125893	0.31634
chr6	113390142	113390642	501	*	12h_Non1_peak_164416	6.09338	0.306257	12h_Non1	11.7906	-0.0845231	0.283624	0.558389	0.7511
chr6	113390819	113391319	501	*	6h_noAb2_peak_149751	10.8141	0.407383	6h_noAb2	14.6324	0.0525294	0.266653	0.735638	0.864764
chr6	113391737	113392237	501	*	12h_ADCP1_peak_147302	5.09167	0.473663	12h_ADCP1	11.6567	0.0740601	0.282609	0.612355	0.787701
chr6	113392517	113393017	501	*	12h_ADCP1_peak_147304	7.27932	0.583094	12h_ADCP1	16.6725	0.0321964	0.27476	0.820908	0.911686
chr6	113393240	113393740	501	*	LPS1_peak_159165	2.82413	0.0404794	LPS1	8.36047	-0.151999	0.310252	0.322486	0.553441
chr6	113393746	113394246	501	*	LPS1_peak_159166	5.90427	0.311298	LPS1	14.2272	0.00449893	0.255871	0.978194	0.990047
chr6	113395458	113395958	501	*	24h_noAb3_peak_145856	8.47146	0.374703	24h_noAb3	10.4837	-0.0604131	0.281626	0.679997	0.831698
chr6	113406581	113407081	501	*	6h_noAb3_peak_150898	36.1264	0.712258	6h_noAb3	25.1039	-0.355388	0.336416	0.0844369	0.246392
chr6	113414959	113415459	501	*	12h_ADCP2_peak_155390	3.34167	0.0448318	12h_ADCP2	13.1661	-0.187987	0.297164	0.281653	0.512409
chr6	113415496	113415996	501	*	12h_Non2_peak_152452	9.04896	0.39301	12h_Non2	13.0171	-0.278909	0.354302	0.140481	0.338584
chr6	113416296	113416796	501	*	12h_Non3_peak_169088a	6.06102	0.293796	12h_Non3	11.8762	-0.540771	0.551022	0.0289781	0.123363
chr6	113417049	113417549	501	*	24h_noAb3_peak_145861	10.241	0.426391	24h_noAb3	17.7847	-0.0390135	0.241815	0.808559	0.905306
chr6	113417833	113418333	501	*	6h_ADCP3_peak_161752	9.91665	0.345041	6h_ADCP3	18.5055	-0.0119105	0.248504	0.936716	0.970662
chr6	113418461	113418961	501	*	12h_Non1_peak_164427a	49.0774	0.805545	12h_Non1	92.251	-0.404001	0.179971	0.00906213	0.0558298
chr6	113419128	113419628	501	*	LPS2_peak_145626e	199.191	0.993167	LPS2	220.151	0.183351	0.135444	0.134876	0.330035
chr6	113419813	113420313	501	*	12h_Non1_peak_164427g	42.3974	0.779283	12h_Non1	50.2009	-0.598325	0.263082	0.00440936	0.0336292
chr6	113427279	113427779	501	*	12h_noAb2_peak_158832	51.6962	0.835287	12h_noAb2	49.4311	-0.223553	0.242896	0.206306	0.426706
chr6	113430278	113430778	501	*	12h_noAb2_peak_158833	25.9131	0.709521	12h_noAb2	25.3081	-0.45851	0.383229	0.0419431	0.157374
chr6	113439020	113439520	501	*	6h_Non3_peak_145644	30.1028	0.708537	6h_Non3	28.5268	0.167319	0.25762	0.335979	0.566693
chr6	113441102	113441602	501	*	12h_Non1_peak_164433a	96.1484	0.908825	12h_Non1	75.3297	-0.942571	0.22735	3.55852e-06	0.000132804
chr6	113441706	113442206	501	*	LPS1_peak_159180	7.68068	0.400278	LPS1	13.7581	-0.246899	0.335073	0.173025	0.384013
chr6	113442311	113442811	501	*	LPS1_peak_159181b	105.908	0.957134	LPS1	147.595	-0.0568414	0.154735	0.668987	0.824811
chr6	113443039	113443539	501	*	12h_Non1_peak_164434e	43.7156	0.78483	12h_Non1	35.3816	-0.594496	0.279104	0.00573752	0.0405126
chr6	113454976	113455476	501	*	24h_noAb3_peak_145874	10.241	0.426391	24h_noAb3	10.0637	0.0775052	0.287102	0.591796	0.773898
chr6	113465567	113466067	501	*	6h_Non2_peak_160813	8.41643	0.3944	6h_Non2	13.0778	0.408872	0.495242	0.0516077	0.179971
chr6	113468456	113468956	501	*	LPS2_peak_145634	38.9004	0.775379	LPS2	39.0479	-0.416137	0.334223	0.0551232	0.1878
chr6	113469004	113469504	501	*	12h_noAb1_peak_134537a	195.958	0.948046	12h_noAb1	106.692	-0.0182074	0.156513	0.872974	0.939182
chr6	113469578	113470078	501	*	24h_Non1_peak_126525c	10.9357	0.414604	24h_Non1	48.6245	-0.344472	0.270288	0.07102	0.220684
chr6	113470659	113471159	501	*	6h_Non1_peak_147892	4.29235	0.287866	6h_Non1	10.8807	-0.261281	0.364924	0.138243	0.335166
chr6	113471210	113471710	501	*	12h_Non1_peak_164440	30.9803	0.718663	12h_Non1	33.9993	0.179794	0.240471	0.292757	0.524006
chr6	113471854	113472354	501	*	6h_ADCP1_peak_161558	6.78237	0.295958	6h_ADCP1	11.7277	0.0239179	0.266279	0.878256	0.941856
chr6	113476123	113476623	501	*	LPS2_peak_145640	16.7905	0.575361	LPS2	17.2717	0.0724494	0.257835	0.647518	0.811111
chr6	113477089	113477589	501	*	12h_noAb2_peak_158842	17.5843	0.625288	12h_noAb2	27.8775	0.0573347	0.236823	0.722027	0.856802
chr6	113480962	113481462	501	*	6h_Non1_peak_147896	67.2213	0.986561	6h_Non1	142.983	0.598905	0.170139	8.25025e-05	0.00168398
chr6	113481724	113482224	501	*	12h_Non2_peak_152480a	16.9783	0.563418	12h_Non2	23.5172	-0.634853	0.33034	0.0081081	0.0516555
chr6	113482507	113483007	501	*	6h_ADCP3_peak_161770a	398.271	0.975538	6h_ADCP3	257.774	0.155028	0.174553	0.288777	0.519823
chr6	113483036	113483536	501	*	LPS3_peak_151911e	498.577	0.999448	LPS3	501.464	0.718254	0.132355	8.51333e-09	7.77492e-07
chr6	113483628	113484128	501	*	12h_ADCP2_peak_155416f	212.357	0.940547	12h_ADCP2	127.735	0.348683	0.163872	0.0154179	0.0805442
chr6	113484244	113484744	501	*	12h_noAb2_peak_158846h	6.47863	0.356741	12h_noAb2	19.718	-0.142567	0.263926	0.391266	0.617923
chr6	113487255	113487755	501	*	12h_noAb2_peak_158847	16.4626	0.61012	12h_noAb2	23.1253	-1.08871	0.40215	0.000486843	0.00666662
chr6	113493529	113494029	501	*	24h_noAb2_peak_128849b	52.8686	0.801315	24h_noAb2	48.23	0.0634442	0.211707	0.699501	0.843268
chr6	113494103	113494603	501	*	12h_ADCP1_peak_147335a	95.7868	0.973114	12h_ADCP1	186.968	0.336534	0.174334	0.0234649	0.107203
chr6	113494674	113495174	501	*	6h_ADCP1_peak_161567e	22.4875	0.60073	6h_ADCP1	63.834	-0.0645316	0.246505	0.68922	0.837383
chr6	113495195	113495695	501	*	12h_noAb2_peak_158850	2.66625	0.0390906	12h_noAb2	12.2563	-0.0969361	0.275018	0.539281	0.736925
chr6	113499267	113499767	501	*	12h_noAb2_peak_158852	6.47863	0.356741	12h_noAb2	13.5743	0.259193	0.348497	0.156448	0.361499
chr6	113513868	113514368	501	*	6h_ADCP2_peak_165447	109.749	0.809528	6h_ADCP2	36.036	0.716718	0.320002	0.00269951	0.0236083
chr6	113517355	113517855	501	*	6h_noAb3_peak_150943	9.91896	0.386759	6h_noAb3	12.8016	-0.0562518	0.284132	0.691313	0.838634
chr6	113521220	113521720	501	*	6h_noAb1_peak_150696	14.7814	0.457404	6h_noAb1	10.7206	-0.0560146	0.280006	0.709641	0.849501
chr6	113522927	113523427	501	*	24h_noAb2_peak_128853	13.6268	0.496519	24h_noAb2	9.26211	0.0250304	0.294723	0.842904	0.923503
chr6	113529707	113530207	501	*	24h_noAb3_peak_145894	6.80552	0.311713	24h_noAb3	12.2691	-0.434333	0.443245	0.0581486	0.194291
chr6	113530758	113531258	501	*	12h_Non3_peak_169121b	12.1776	0.497072	12h_Non3	37.396	-0.0788087	0.211788	0.620892	0.793436
chr6	113531384	113531884	501	*	24h_noAb1_peak_142625b	127.383	0.943626	24h_noAb1	137.355	-0.24397	0.153978	0.0724763	0.223514
chr6	113532108	113532608	501	*	6h_noAb1_peak_150698b	41.5169	0.699747	6h_noAb1	34.2806	0.180013	0.235212	0.295318	0.526521
chr6	113544868	113545368	501	*	6h_ADCP2_peak_165452	64.3154	0.718928	6h_ADCP2	32.6554	0.362674	0.268491	0.0600137	0.198256
chr6	113559485	113559985	501	*	12h_Non2_peak_152493	38.5862	0.744532	12h_Non2	36.182	-0.552676	0.295468	0.0113058	0.0650278
chr6	113567317	113567817	501	*	6h_noAb3_peak_150950	24.2108	0.623452	6h_noAb3	16.8589	0.108006	0.275614	0.500595	0.708099
chr6	113602794	113603294	501	*	12h_ADCP2_peak_155432	18.6758	0.556054	12h_ADCP2	16.8805	0.219971	0.293975	0.237749	0.464074
chr6	113603905	113604405	501	*	24h_noAb3_peak_145903a	22.5417	0.607871	24h_noAb3	51.6553	-0.0796585	0.194396	0.616031	0.79034
chr6	113604432	113604932	501	*	12h_ADCP1_peak_147352b	76.5827	0.958487	12h_ADCP1	189.489	0.338514	0.174435	0.0224854	0.104183
chr6	113604938	113605438	501	*	12h_Non1_peak_164464c	86.8399	0.895083	12h_Non1	180.801	-0.16063	0.153979	0.238684	0.46512
chr6	113605872	113606372	501	*	12h_Non1_peak_164466	9.45007	0.441201	12h_Non1	11.6667	0.0269895	0.268668	0.858402	0.931739
chr6	113618000	113618500	501	*	6h_noAb2_peak_149804	24.2024	0.619728	6h_noAb2	22.3952	0.0456594	0.243158	0.786344	0.893021
chr6	113621182	113621682	501	*	12h_Non1_peak_164469	14.1907	0.546872	12h_Non1	18.0952	-0.247087	0.320074	0.179807	0.392904
chr6	113621999	113622499	501	*	24h_noAb3_peak_145907	100.276	0.861065	24h_noAb3	67.1606	-0.382269	0.240818	0.0402757	0.153154
chr6	113623462	113623962	501	*	12h_Non2_peak_152502a	21.3944	0.618057	12h_Non2	52.1471	-0.745405	0.30662	0.00163239	0.0163842
chr6	113624023	113624523	501	*	6h_Non1_peak_147921b	54.3873	0.97042	6h_Non1	176.613	-0.400273	0.196198	0.0141541	0.0760165
chr6	113624671	113625171	501	*	24h_noAb1_peak_142637e	12.144	0.538085	24h_noAb1	36.8556	-0.235859	0.247073	0.190744	0.407144
chr6	113625349	113625849	501	*	24h_Non3_peak_127591b	45.5696	0.868167	24h_Non3	70.3825	0.0188744	0.16794	0.903463	0.954322
chr6	113629596	113630096	501	*	6h_ADCP3_peak_161795a	18.8127	0.497969	6h_ADCP3	22.7621	-0.177249	0.272969	0.30746	0.538743
chr6	113630268	113630768	501	*	6h_noAb2_peak_149810b	137.191	0.931579	6h_noAb2	90.6203	-0.0267601	0.187142	0.85931	0.932275
chr6	113630790	113631290	501	*	24h_noAb1_peak_142639	4.81231	0.260096	24h_noAb1	13.3115	-0.175139	0.302695	0.303402	0.534569
chr6	113638231	113638731	501	*	24h_noAb1_peak_142641a	213.535	0.985209	24h_noAb1	261.982	0.437384	0.125801	0.000166459	0.00291194
chr6	113638823	113639323	501	*	12h_ADCP2_peak_155444c	27.3645	0.641052	12h_ADCP2	38.9377	0.096196	0.207576	0.557157	0.75019
chr6	113639574	113640074	501	*	12h_Non1_peak_164478	17.2726	0.593152	12h_Non1	23.9009	-0.221468	0.264718	0.221325	0.444766
chr6	113640129	113640629	501	*	6h_Non3_peak_145683a	42.8277	0.786411	6h_Non3	45.5487	-0.00858666	0.215028	0.950079	0.977241
chr6	113640824	113641324	501	*	6h_Non3_peak_145683b	20.9674	0.619724	6h_Non3	35.272	-0.156397	0.238467	0.368143	0.597016
chr6	113641332	113641832	501	*	12h_ADCP1_peak_147369	13.4764	0.725861	12h_ADCP1	34.0211	0.180429	0.24369	0.292196	0.523401
chr6	113642099	113642599	501	*	12h_ADCP1_peak_147370	4.07969	0.383186	12h_ADCP1	11.9313	0.143181	0.295551	0.372602	0.601118
chr6	113642961	113643461	501	*	12h_Non1_peak_164481b	45.0428	0.790241	12h_Non1	47.3809	-0.175256	0.216214	0.287375	0.518354
chr6	113643670	113644170	501	*	LPS1_peak_159236a	12.6421	0.546213	LPS1	23.9489	-0.0794395	0.243493	0.626264	0.797057
chr6	113644248	113644748	501	*	12h_Non2_peak_152513c	37.2826	0.737669	12h_Non2	78.5812	-0.0478775	0.195603	0.751415	0.873721
chr6	113644783	113645283	501	*	24h_Non2_peak_131997b	331.747	0.995539	24h_Non2	347.638	0.266945	0.118782	0.0150565	0.0792217
chr6	113645654	113646154	501	*	24h_noAb3_peak_145923	12.1031	0.468999	24h_noAb3	14.2058	0.00317918	0.262986	0.983171	0.992269
chr6	113648692	113649192	501	*	12h_ADCP1_peak_147377	5.09167	0.473663	12h_ADCP1	21.6393	0.0413403	0.244327	0.802455	0.902037
chr6	113649295	113649795	501	*	6h_ADCP3_peak_161806b	68.1716	0.75074	6h_ADCP3	46.1239	-0.715946	0.285435	0.0016374	0.0164202
chr6	113650081	113650581	501	*	24h_noAb1_peak_142656	150.383	0.95973	24h_noAb1	131.892	-0.080533	0.167937	0.572158	0.760294
chr6	113652701	113653201	501	*	LPS1_peak_159241b	5.90427	0.311298	LPS1	12.0995	0.142301	0.293225	0.381521	0.609399
chr6	113653563	113654063	501	*	LPS1_peak_159242a	8.61748	0.436644	LPS1	21.0342	-0.0327386	0.242116	0.825602	0.914447
chr6	113654064	113654564	501	*	6h_ADCP2_peak_165483	469.915	0.977244	6h_ADCP2	195.963	0.410579	0.142261	0.00139691	0.0145999
chr6	113654958	113655458	501	*	12h_Non3_peak_169148	192.075	0.974383	12h_Non3	147.272	0.202641	0.13735	0.102413	0.278497
chr6	113655663	113656163	501	*	12h_Non3_peak_169149	22.6576	0.642652	12h_Non3	25.6726	-0.0555967	0.216577	0.73007	0.861488
chr6	113657449	113657949	501	*	6h_ADCP3_peak_161809	5.49561	0.176581	6h_ADCP3	10.6879	0.218762	0.330323	0.202927	0.422555
chr6	113658104	113658604	501	*	12h_Non1_peak_164494	70.3106	0.864166	12h_Non1	96.4038	0.043152	0.171576	0.776251	0.88752
chr6	113659521	113660021	501	*	LPS1_peak_159246	105.908	0.957134	LPS1	137.878	-0.303482	0.19052	0.0535966	0.18436
chr6	113660418	113660918	501	*	6h_ADCP1_peak_161607a	274.361	0.97839	6h_ADCP1	218.895	0.38878	0.154773	0.00458187	0.0345523
chr6	113661423	113661923	501	*	LPS2_peak_145683e	227.472	0.996742	LPS2	232.327	0.397195	0.146949	0.0026618	0.0233771
chr6	113662107	113662607	501	*	12h_noAb2_peak_158894e	7.35578	0.39672	12h_noAb2	28.3653	-0.0486047	0.228916	0.764671	0.880996
chr6	113662667	113663167	501	*	LPS1_peak_159248	6.77546	0.358756	LPS1	20.5913	0.135888	0.264788	0.425619	0.647705
chr6	113663284	113663784	501	*	24h_noAb3_peak_145939	250.132	0.959748	24h_noAb3	158.646	-0.162023	0.149783	0.219893	0.443123
chr6	113664265	113664765	501	*	24h_noAb3_peak_145940	34.4223	0.691958	24h_noAb3	37.2544	-0.433747	0.327295	0.0404832	0.153706
chr6	113665322	113665822	501	*	6h_ADCP1_peak_161612	24.7591	0.621816	6h_ADCP1	20.6078	0.0208438	0.239657	0.89915	0.95218
chr6	113667492	113667992	501	*	12h_noAb2_peak_158899	18.7245	0.639715	12h_noAb2	25.6632	-0.214875	0.280363	0.226871	0.451508
chr6	113668077	113668577	501	*	6h_Non3_peak_145705a	8.50823	0.357622	6h_Non3	35.6004	-0.0188224	0.213114	0.901289	0.953188
chr6	113668579	113669079	501	*	12h_noAb3_peak_154452b	278.865	0.99831	12h_noAb3	402.618	0.558743	0.142203	1.94233e-05	0.00052821
chr6	113669092	113669592	501	*	24h_noAb3_peak_145943c	13.0662	0.487477	24h_noAb3	51.3143	0.418142	0.224338	0.019979	0.0960359
chr6	113669717	113670217	501	*	12h_Non3_peak_169161a	197.46	0.976506	12h_Non3	189.785	0.39314	0.175729	0.00931332	0.0568894
chr6	113670271	113670771	501	*	12h_Non3_peak_169161b	10.3071	0.453427	12h_Non3	19.3097	-0.0750265	0.24487	0.647183	0.810908
chr6	113674506	113675006	501	*	12h_Non3_peak_169162	6.85513	0.333809	12h_Non3	22.1054	0.00705651	0.233764	0.94486	0.974611
chr6	113675127	113675627	501	*	12h_Non1_peak_164507	205.111	0.984917	12h_Non1	218.709	0.18719	0.138416	0.134311	0.329212
chr6	113677323	113677823	501	*	LPS2_peak_145692c	175.249	0.988214	LPS2	250.411	0.0978835	0.144729	0.440931	0.660575
chr6	113677919	113678419	501	*	24h_noAb2_peak_128895c	21.3491	0.611528	24h_noAb2	32.6816	-0.548864	0.510229	0.0325555	0.13316
chr6	113679243	113679743	501	*	6h_Non1_peak_147959	4.29235	0.287866	6h_Non1	12.294	-0.331159	0.401695	0.095738	0.266696
chr6	113679891	113680391	501	*	6h_Non3_peak_145711	48.7749	0.812173	6h_Non3	49.1689	-0.341899	0.251879	0.0633193	0.205203
chr6	113680494	113680994	501	*	12h_noAb1_peak_134593	7.54126	0.273036	12h_noAb1	12.1223	-1.09413	0.561334	0.00325116	0.0269882
chr6	113681294	113681794	501	*	6h_noAb3_peak_150988	157.432	0.947451	6h_noAb3	172.006	0.228556	0.149631	0.081859	0.241651
chr6	113688118	113688618	501	*	6h_Non3_peak_145714	8.50823	0.357622	6h_Non3	11.5122	-0.877013	0.61497	0.00979583	0.0589437
chr6	113688786	113689286	501	*	LPS3_peak_151972	7.53366	0.263394	LPS3	11.7179	-1.10304	0.579911	0.00337382	0.0277239
chr6	113689500	113690000	501	*	12h_ADCP1_peak_147407	7.27932	0.583094	12h_ADCP1	21.5311	0.0440277	0.252657	0.787479	0.893677
chr6	113690029	113690529	501	*	6h_ADCP2_peak_165504b	150.368	0.856244	6h_ADCP2	83.6212	0.610812	0.198918	0.000397867	0.00571334
chr6	113690803	113691303	501	*	6h_ADCP3_peak_161823c	520.856	0.990075	6h_ADCP3	314.318	0.889762	0.120889	1.58933e-14	7.95498e-12
chr6	113692474	113692974	501	*	6h_Non1_peak_147966a	84.3878	0.99558	6h_Non1	301.583	0.587685	0.139389	4.77983e-06	0.000168834
chr6	113693312	113693812	501	*	6h_ADCP2_peak_165506	80.2081	0.758283	6h_ADCP2	31.4376	0.212042	0.244004	0.227647	0.452469
chr6	113695655	113696155	501	*	6h_ADCP2_peak_165507a	246.94	0.918672	6h_ADCP2	84.7974	0.141732	0.181685	0.338772	0.569256
chr6	113696203	113696703	501	*	6h_Non1_peak_147969	4.29235	0.287866	6h_Non1	137.958	-0.0415474	0.153966	0.759195	0.878023
chr6	113696716	113697216	501	*	24h_ADCP2_peak_135414c	968.075	0.999084	24h_ADCP2	480.755	0.815955	0.250583	0.000130325	0.00240845
chr6	113697232	113697732	501	*	12h_noAb3_peak_154468e	42.2847	0.807005	12h_noAb3	139.048	0.0580427	0.267601	0.706186	0.847291
chr6	113697855	113698355	501	*	6h_noAb3_peak_150995f	75.8415	0.849885	6h_noAb3	89.944	-0.475293	0.220822	0.00874858	0.0544662
chr6	113698552	113699052	501	*	12h_Non2_peak_152551	4.90519	0.184784	12h_Non2	17.6979	-0.414732	0.374833	0.0572617	0.192384
chr6	113699128	113699628	501	*	6h_ADCP3_peak_161829	19.786	0.509349	6h_ADCP3	17.5472	-0.181727	0.316728	0.275326	0.505603
chr6	113700153	113700653	501	*	12h_ADCP2_peak_155483a	7.5912	0.311559	12h_ADCP2	19.748	-0.0209457	0.245011	0.895957	0.950656
chr6	113700659	113701159	501	*	6h_noAb3_peak_150998	23.0866	0.612307	6h_noAb3	30.4176	0.0686838	0.226343	0.668729	0.824644
chr6	113701318	113701818	501	*	6h_Non2_peak_160891b	25.0114	0.667682	6h_Non2	34.5468	-0.252523	0.246565	0.160297	0.366703
chr6	113702138	113702638	501	*	12h_noAb3_peak_154474	4.94179	0.255061	12h_noAb3	13.0097	0.0441983	0.263091	0.781242	0.890271
chr6	113703261	113703761	501	*	12h_noAb2_peak_158923	3.34011	0.104189	12h_noAb2	7.61734	-0.171011	0.335893	0.255842	0.4847
chr6	113703873	113704373	501	*	6h_ADCP2_peak_165511	498.957	0.980996	6h_ADCP2	157.412	0.965268	0.180223	7.28468e-09	6.79444e-07
chr6	113704604	113705104	501	*	6h_Non1_peak_147978	6.45028	0.448681	6h_Non1	13.7679	0.0847193	0.274823	0.59653	0.777123
chr6	113709214	113709714	501	*	6h_noAb2_peak_149858	10.8141	0.407383	6h_noAb2	11.1743	-0.112557	0.293258	0.454048	0.671174
chr6	113710759	113711259	501	*	12h_ADCP1_peak_147416	5.09167	0.473663	12h_ADCP1	17.4492	0.251055	0.306004	0.171472	0.381934
chr6	113711524	113712024	501	*	12h_noAb1_peak_134612b	5.94484	0.188082	12h_noAb1	13.4152	-0.210362	0.317026	0.22283	0.446477
chr6	113713548	113714048	501	*	6h_noAb1_peak_150769a	23.299	0.571668	6h_noAb1	24.1963	-0.177854	0.267829	0.310187	0.54136
chr6	113714249	113714749	501	*	LPS2_peak_145713b	167.997	0.985894	LPS2	198.367	0.164539	0.120646	0.140016	0.337909
chr6	113714805	113715305	501	*	12h_ADCP2_peak_155491c	9.23335	0.371209	12h_ADCP2	19.1696	0.0693385	0.244047	0.678729	0.830898
chr6	113717930	113718430	501	*	12h_ADCP2_peak_155492	22.9135	0.602923	12h_ADCP2	19.5006	0.396358	0.334009	0.0615075	0.201437
chr6	113718478	113718978	501	*	12h_ADCP1_peak_147421	4.07969	0.383186	12h_ADCP1	12.1647	0.0355223	0.270384	0.803444	0.902572
chr6	113724726	113725226	501	*	12h_ADCP1_peak_147422	6.16037	0.535729	12h_ADCP1	19.6956	-0.067122	0.250251	0.678579	0.830813
chr6	113726527	113727027	501	*	6h_ADCP1_peak_161646	7.59969	0.329685	6h_ADCP1	11.278	-0.205279	0.354205	0.176086	0.388169
chr6	113727074	113727574	501	*	12h_ADCP1_peak_147424	7.27932	0.583094	12h_ADCP1	15.2198	-0.0498883	0.269655	0.736145	0.865057
chr6	113728421	113728921	501	*	12h_Non3_peak_169201	9.406	0.428161	12h_Non3	19.3267	-0.559514	0.459686	0.0263415	0.115812
chr6	113728998	113729498	501	*	6h_ADCP1_peak_161650	5.9943	0.258359	6h_ADCP1	15.4094	-0.00481754	0.255566	0.975526	0.988746
chr6	113729796	113730296	501	*	6h_ADCP2_peak_165524a	40.9873	0.631109	6h_ADCP2	26.5356	0.122027	0.240071	0.470891	0.684805
chr6	113730703	113731203	501	*	6h_ADCP1_peak_161653a	66.8254	0.809474	6h_ADCP1	45.7568	0.0598905	0.211031	0.709463	0.849412
chr6	113731244	113731744	501	*	6h_ADCP1_peak_161653b	38.1294	0.710567	6h_ADCP1	35.8648	-0.190312	0.23683	0.273125	0.503204
chr6	113731814	113732314	501	*	6h_Non2_peak_160909	11.3485	0.477533	6h_Non2	21.3432	-0.0403821	0.242861	0.801975	0.901793
chr6	113733169	113733669	501	*	LPS1_peak_159297	6.77546	0.358756	LPS1	15.0602	-0.511214	0.492129	0.0324117	0.13277
chr6	113733729	113734229	501	*	6h_Non2_peak_160910	2.73405	0.0329754	6h_Non2	13.1977	-1.81892	0.698093	0.000662794	0.0084073
chr6	113734313	113734813	501	*	6h_Non1_peak_147991	7.60799	0.506469	6h_Non1	16.662	-0.113795	0.314804	0.375819	0.603993
chr6	113739968	113740468	501	*	LPS1_peak_159301a	10.5777	0.496663	LPS1	41.8411	-0.119489	0.215526	0.465091	0.680335
chr6	113740493	113740993	501	*	12h_Non2_peak_152578b	106.99	0.910055	12h_Non2	122.672	-0.25444	0.164568	0.0732853	0.225043
chr6	113741376	113741876	501	*	6h_ADCP2_peak_165531	36.4192	0.606343	6h_ADCP2	18.8273	0.0533702	0.256079	0.740987	0.867624
chr6	113751627	113752127	501	*	12h_Non2_peak_152580a	6.47031	0.286662	12h_Non2	11.1466	-0.272233	0.383836	0.122338	0.310831
chr6	113752191	113752691	501	*	6h_noAb3_peak_151027b	100.127	0.891379	6h_noAb3	67.0698	0.524942	0.246349	0.00720074	0.0475618
chr6	113761620	113762120	501	*	6h_Non1_peak_147995a	38.6969	0.926544	6h_Non1	94.0187	-0.326259	0.186292	0.036904	0.144614
chr6	113762171	113762671	501	*	12h_ADCP2_peak_155509	5.32553	0.192477	12h_ADCP2	15.8798	-0.00196099	0.252987	0.986378	0.993851
chr6	113785601	113786101	501	*	6h_ADCP1_peak_161665	59.6803	0.790848	6h_ADCP1	43.0952	0.244126	0.254133	0.171126	0.38149
chr6	113792287	113792787	501	*	6h_ADCP2_peak_165537	70.8401	0.736509	6h_ADCP2	38.1316	0.203652	0.25705	0.24522	0.472459
chr6	113822355	113822855	501	*	12h_Non1_peak_164557	39.7894	0.767592	12h_Non1	27.0944	-0.220277	0.269095	0.210833	0.43215
chr6	113836809	113837309	501	*	12h_ADCP1_peak_147452	5.09167	0.473663	12h_ADCP1	8.96659	0.174818	0.319724	0.266759	0.496472
chr6	113837711	113838211	501	*	6h_noAb2_peak_149887	36.1152	0.709373	6h_noAb2	43.0749	-0.070443	0.207904	0.655567	0.816516
chr6	113838440	113838940	501	*	6h_Non1_peak_147999	13.9995	0.697314	6h_Non1	28.7502	0.0781388	0.232568	0.637957	0.804755
chr6	113847571	113848071	501	*	12h_ADCP1_peak_147457	6.16037	0.535729	12h_ADCP1	16.2269	0.606427	0.483016	0.0214432	0.100804
chr6	113849734	113850234	501	*	12h_noAb3_peak_154513b	103.013	0.935896	12h_noAb3	97.0436	0.051458	0.158054	0.723153	0.857491
chr6	113852234	113852734	501	*	12h_Non1_peak_164565	61.62	0.843856	12h_Non1	55.9898	-0.158408	0.207288	0.328425	0.559286
chr6	113857662	113858162	501	*	6h_noAb3_peak_151043a	49.0705	0.773524	6h_noAb3	35.8763	0.169209	0.23184	0.320717	0.551588
chr6	113879834	113880334	501	*	12h_noAb3_peak_154516	16.734	0.61639	12h_noAb3	17.9386	0.0849018	0.262447	0.600384	0.779724
chr6	113881799	113882299	501	*	12h_Non3_peak_169232	28.4659	0.690634	12h_Non3	25.4769	-0.319302	0.300373	0.0996313	0.273621
chr6	113884915	113885415	501	*	6h_noAb3_peak_151047	7.36336	0.290297	6h_noAb3	8.111	0.00966957	0.289418	0.937386	0.97104
chr6	113896158	113896658	501	*	12h_ADCP1_peak_147472	8.44337	0.621159	12h_ADCP1	20.4871	0.402455	0.360959	0.0567403	0.191284
chr6	113897465	113897965	501	*	6h_ADCP3_peak_161875	13.277	0.417365	6h_ADCP3	13.675	0.0655315	0.273146	0.670683	0.825882
chr6	113902515	113903015	501	*	6h_ADCP3_peak_161876	6.17284	0.212272	6h_ADCP3	8.8462	-0.0206651	0.28704	0.881337	0.943358
chr6	113903060	113903560	501	*	6h_noAb1_peak_150804	59.0539	0.768515	6h_noAb1	43.0144	-0.00196847	0.198769	0.975778	0.98891
chr6	113908049	113908549	501	*	6h_Non3_peak_145762	69.1181	0.875328	6h_Non3	50.17	0.112478	0.20757	0.48769	0.698226
chr6	113912860	113913360	501	*	12h_Non1_peak_164577	12.2305	0.509724	12h_Non1	12.3791	0.00814224	0.264119	0.964082	0.983619
chr6	113917085	113917585	501	*	6h_noAb3_peak_151055	18.7314	0.561678	6h_noAb3	12.6314	-0.577848	0.580197	0.0300499	0.12628
chr6	113931586	113932086	501	*	6h_noAb1_peak_150808	22.181	0.559953	6h_noAb1	20.5814	0.0804414	0.260215	0.619748	0.792771
chr6	113934670	113935170	501	*	12h_Non1_peak_164581	55.9682	0.828086	12h_Non1	53.1884	0.0184102	0.193077	0.903294	0.95425
chr6	113936036	113936536	501	*	6h_noAb1_peak_150810	184.406	0.935051	6h_noAb1	95.0546	0.146846	0.210324	0.36598	0.595034
chr6	113936658	113937158	501	*	12h_ADCP1_peak_147484	5.09167	0.473663	12h_ADCP1	14.5095	0.112179	0.272764	0.489569	0.699664
chr6	113939090	113939590	501	*	24h_ADCP2_peak_135460	4.44542	0.108843	24h_ADCP2	13.4131	-0.00911624	0.260202	0.966527	0.984531
chr6	113939688	113940188	501	*	6h_Non2_peak_160946b	34.036	0.732687	6h_Non2	54.222	-0.108468	0.210508	0.498655	0.706658
chr6	113940280	113940780	501	*	6h_noAb3_peak_151062	5.0557	0.148022	6h_noAb3	13.1583	-0.174168	0.307752	0.293353	0.524598
chr6	113955818	113956318	501	*	12h_noAb2_peak_158983	7.35578	0.39672	12h_noAb2	12.8934	0.353446	0.383272	0.0873549	0.251853
chr6	113957159	113957659	501	*	12h_noAb2_peak_158984	5.63544	0.309293	12h_noAb2	11.5413	-0.0276957	0.267202	0.85596	0.930346
chr6	113962781	113963281	501	*	12h_noAb3_peak_154537	7.50801	0.399344	12h_noAb3	13.1757	0.0296674	0.26833	0.841877	0.922901
chr6	113970909	113971409	501	*	6h_Non1_peak_148017	5.3429	0.377287	6h_Non1	11.0586	0.229235	0.330513	0.19337	0.410471
chr6	113978216	113978716	501	*	6h_noAb2_peak_149915a	128.935	0.923959	6h_noAb2	122.075	-0.0564871	0.149403	0.674531	0.828251
chr6	113978893	113979393	501	*	6h_ADCP1_peak_161692	5.9943	0.258359	6h_ADCP1	15.5189	0.0257613	0.26214	0.86972	0.937663
chr6	113980855	113981355	501	*	6h_ADCP3_peak_161896	22.7838	0.54012	6h_ADCP3	14.4659	-0.0882747	0.2762	0.579756	0.765647
chr6	113994066	113994566	501	*	12h_ADCP1_peak_147497	5.09167	0.473663	12h_ADCP1	12.4955	0.197086	0.322223	0.233225	0.458904
chr6	114003253	114003753	501	*	12h_ADCP1_peak_147498	14.815	0.744103	12h_ADCP1	28.9225	0.289201	0.267096	0.118563	0.304885
chr6	114003759	114004259	501	*	24h_ADCP3_peak_142638b	120.562	0.860764	24h_ADCP3	74.2762	0.289276	0.182978	0.061721	0.201841
chr6	114004460	114004960	501	*	6h_ADCP3_peak_161898	2.0694	0.00211839	6h_ADCP3	7.70102	-0.101864	0.300499	0.481496	0.693208
chr6	114035956	114036456	501	*	12h_Non3_peak_169257	34.5799	0.730186	12h_Non3	25.1318	-0.116659	0.262199	0.473349	0.686728
chr6	114040897	114041397	501	*	12h_Non3_peak_169259	8.52932	0.400288	12h_Non3	10.1414	-0.243566	0.345925	0.168856	0.378306
chr6	114043676	114044176	501	*	6h_ADCP1_peak_161699	11.1283	0.434612	6h_ADCP1	13.8069	-0.0698098	0.274954	0.650123	0.812781
chr6	114044224	114044724	501	*	12h_ADCP1_peak_147503	8.44337	0.621159	12h_ADCP1	25.7838	0.118812	0.236449	0.478392	0.690674
chr6	114044890	114045390	501	*	6h_noAb2_peak_149923	257.795	0.987413	6h_noAb2	252.222	0.69312	0.125247	4.91992e-09	4.856e-07
chr6	114047128	114047628	501	*	LPS2_peak_145767	4.51648	0.132289	LPS2	8.99432	-0.256724	0.393536	0.130699	0.323575
chr6	114047645	114048145	501	*	12h_noAb2_peak_158992	37.632	0.781614	12h_noAb2	41.8876	0.196321	0.234614	0.251859	0.480215
chr6	114048434	114048934	501	*	LPS3_peak_152040	9.23885	0.330586	LPS3	8.55544	-0.0439977	0.287378	0.755407	0.87598
chr6	114061344	114061844	501	*	6h_ADCP2_peak_165579	10.0424	0.301989	6h_ADCP2	8.14184	-0.0141463	0.276799	0.918182	0.961909
chr6	114068543	114069043	501	*	6h_ADCP3_peak_161908	23.8079	0.549746	6h_ADCP3	16.4828	-0.183596	0.307983	0.274441	0.504584
chr6	114071522	114072022	501	*	12h_Non3_peak_169267	92.7907	0.893787	12h_Non3	52.9742	-0.20412	0.227514	0.236994	0.463236
chr6	114073423	114073923	501	*	12h_noAb3_peak_154551	8.4299	0.434498	12h_noAb3	9.494	0.0553139	0.288082	0.688163	0.83669
chr6	114075702	114076202	501	*	6h_ADCP1_peak_161710	9.31507	0.387133	6h_ADCP1	13.0058	0.00432309	0.268467	0.977077	0.989608
chr6	114076547	114077047	501	*	12h_ADCP2_peak_155552	39.2828	0.712159	12h_ADCP2	29.6692	0.595512	0.309535	0.00865207	0.0540493
chr6	114089551	114090051	501	*	12h_noAb3_peak_154555b	32.7444	0.760027	12h_noAb3	41.6995	-0.807736	0.291681	0.000694126	0.00869222
chr6	114208219	114208719	501	*	6h_ADCP2_peak_165586a	22.6076	0.502249	6h_ADCP2	19.6815	0.211039	0.302065	0.229304	0.454428
chr6	114224401	114224901	501	*	12h_Non3_peak_169274	70.1216	0.853614	12h_Non3	78.7408	0.186309	0.187802	0.22763	0.452444
chr6	114247200	114247700	501	*	6h_Non2_peak_160973	4.93259	0.22202	6h_Non2	9.39176	0.106928	0.29522	0.468723	0.683216
chr6	114247946	114248446	501	*	6h_ADCP3_peak_161921	6.87562	0.244163	6h_ADCP3	10.4041	-0.053092	0.28406	0.710772	0.850212
chr6	114250319	114250819	501	*	6h_Non2_peak_160974b	64.2679	0.848556	6h_Non2	45.5978	-0.706052	0.307805	0.00336108	0.02765
chr6	114257475	114257975	501	*	6h_noAb1_peak_150841	10.0356	0.350099	6h_noAb1	13.3015	0.110609	0.27301	0.497342	0.70562
chr6	114258081	114258581	501	*	6h_ADCP1_peak_161719b	55.4798	0.778614	6h_ADCP1	38.0314	0.115386	0.220585	0.487631	0.698209
chr6	114258712	114259212	501	*	6h_ADCP2_peak_165592	705.794	0.994696	6h_ADCP2	228.326	0.706445	0.158533	1.21342e-06	5.40068e-05
chr6	114259459	114259959	501	*	6h_noAb3_peak_151098	7.36336	0.290297	6h_noAb3	14.1514	0.00593405	0.276246	0.970823	0.986583
chr6	114268634	114269134	501	*	12h_ADCP1_peak_147532	7.27932	0.583094	12h_ADCP1	16.0701	1.28833	0.458871	0.000285731	0.00443013
chr6	114273318	114273818	501	*	12h_noAb2_peak_159009	13.2158	0.557104	12h_noAb2	11.1277	-0.027418	0.273049	0.853053	0.928917
chr6	114285402	114285902	501	*	6h_ADCP3_peak_161929	28.0195	0.583469	6h_ADCP3	23.5534	0.0833202	0.251121	0.614129	0.788966
chr6	114290190	114290690	501	*	6h_ADCP1_peak_161724	29.4589	0.658976	6h_ADCP1	15.6359	1.03592	0.495578	0.00221775	0.0205276
chr6	114293259	114293759	501	*	6h_ADCP2_peak_165597	471.841	0.977521	6h_ADCP2	170.795	0.933406	0.134424	4.27484e-13	1.44513e-10
chr6	114294112	114294612	501	*	12h_ADCP1_peak_147541	7.27932	0.583094	12h_ADCP1	27.0448	0.251503	0.257727	0.164934	0.372962
chr6	114295493	114295993	501	*	6h_noAb1_peak_150851a	193.264	0.940428	6h_noAb1	78.808	0.0919421	0.186478	0.543819	0.740261
chr6	114297554	114298054	501	*	6h_noAb1_peak_150852	37.6796	0.679193	6h_noAb1	20.1628	0.261332	0.319757	0.16227	0.369284
chr6	114312346	114312846	501	*	12h_Non2_peak_152639	13.8491	0.511303	12h_Non2	14.1192	-0.122923	0.278155	0.442612	0.661891
chr6	114328169	114328669	501	*	LPS3_peak_152066	5.9384	0.177987	LPS3	6.661	-0.142149	0.322835	0.31458	0.545658
chr6	114328675	114329175	501	*	12h_ADCP1_peak_147550	20.4322	0.801632	12h_ADCP1	43.0579	0.237059	0.232384	0.169091	0.378668
chr6	114343713	114344213	501	*	6h_Non2_peak_160987	32.7083	0.72466	6h_Non2	38.6196	-0.130996	0.21182	0.415541	0.639404
chr6	114344531	114345031	501	*	6h_Non1_peak_148055	10.0547	0.598136	6h_Non1	18.5446	-0.148749	0.287904	0.370787	0.599444
chr6	114345088	114345588	501	*	12h_Non3_peak_169296	58.614	0.824704	12h_Non3	37.3758	-0.625491	0.279904	0.00437131	0.0334158
chr6	114347694	114348194	501	*	24h_ADCP3_peak_142670	34.1523	0.645873	24h_ADCP3	21.3965	-0.265267	0.307694	0.158375	0.364148
chr6	114348307	114348807	501	*	12h_ADCP1_peak_147556	4.07969	0.383186	12h_ADCP1	12.4996	0.532162	0.508344	0.031581	0.130527
chr6	114357653	114358153	501	*	12h_ADCP1_peak_147557	4.07969	0.383186	12h_ADCP1	16.9077	0.145825	0.282749	0.387844	0.615058
chr6	114358182	114358682	501	*	LPS1_peak_159369b	117.959	0.96766	LPS1	134.984	-0.0485448	0.141478	0.70844	0.848733
chr6	114360960	114361460	501	*	6h_ADCP2_peak_165612a	174.003	0.875532	6h_ADCP2	91.7687	-0.182951	0.166294	0.211637	0.433177
chr6	114361633	114362133	501	*	12h_ADCP2_peak_155588c	163.908	0.916225	12h_ADCP2	58.0694	1.43312	0.224093	1.4154e-11	3.06353e-09
chr6	114362313	114362813	501	*	6h_noAb2_peak_149961a	157.398	0.947547	6h_noAb2	126.152	0.228115	0.1775	0.128124	0.319728
chr6	114363948	114364448	501	*	12h_Non3_peak_169301a	9.406	0.428161	12h_Non3	24.4571	-0.0164876	0.236471	0.915366	0.96043
chr6	114364556	114365056	501	*	6h_noAb2_peak_149962b	152.296	0.943728	6h_noAb2	150.48	0.144367	0.151839	0.292659	0.523919
chr6	114365448	114365948	501	*	12h_Non2_peak_152650	7.30114	0.327195	12h_Non2	14.5239	-0.147517	0.300884	0.360922	0.590208
chr6	114366152	114366652	501	*	12h_Non3_peak_169302b	76.0354	0.865579	12h_Non3	61.5224	0.088531	0.181217	0.559437	0.751743
chr6	114395261	114395761	501	*	6h_noAb3_peak_151124	36.1264	0.712258	6h_noAb3	25.987	0.342644	0.284773	0.0806924	0.239552
chr6	114400318	114400818	501	*	6h_ADCP2_peak_165619	8.51056	0.256251	6h_ADCP2	7.60961	0.363728	0.468129	0.0699077	0.218554
chr6	114402090	114402590	501	*	12h_Non2_peak_152656	8.16129	0.361818	12h_Non2	10.5759	-0.0733938	0.286476	0.619404	0.792607
chr6	114403577	114404077	501	*	LPS2_peak_145803a	13.5952	0.517838	LPS2	38.9273	0.104705	0.211445	0.526128	0.727182
chr6	114404119	114404619	501	*	12h_ADCP2_peak_155596c	250.14	0.95415	12h_ADCP2	128.994	0.319604	0.167334	0.0279333	0.120392
chr6	114406980	114407480	501	*	12h_Non3_peak_169308	19.3395	0.607665	12h_Non3	18.1043	-0.067206	0.256096	0.677253	0.829961
chr6	114410009	114410509	501	*	6h_Non1_peak_148068	6.45028	0.448681	6h_Non1	11.2767	0.165891	0.303892	0.314032	0.545125
chr6	114411170	114411670	501	*	6h_Non2_peak_161002	6.60636	0.32012	6h_Non2	9.91451	0.3372	0.42117	0.0850017	0.247481
chr6	114412078	114412578	501	*	6h_ADCP1_peak_161753	12.0684	0.455109	6h_ADCP1	7.06432	0.0634209	0.290059	0.641894	0.80751
chr6	114420999	114421499	501	*	12h_Non3_peak_169310	11.2313	0.476131	12h_Non3	11.9024	0.0470393	0.27163	0.759726	0.878358
chr6	114442905	114443405	501	*	6h_Non3_peak_145820	35.6371	0.746679	6h_Non3	33.5436	0.596511	0.363782	0.0138023	0.0747076
chr6	114445334	114445834	501	*	6h_Non1_peak_148071	8.81087	0.555987	6h_Non1	13.9957	0.0566188	0.271901	0.713552	0.851858
chr6	114452210	114452710	501	*	6h_noAb2_peak_149971	13.6405	0.473454	6h_noAb2	9.59687	0.0738675	0.289898	0.615376	0.789892
chr6	114455841	114456341	501	*	6h_ADCP1_peak_161761	16.0293	0.52434	6h_ADCP1	11.7768	0.211657	0.333771	0.204284	0.424221
chr6	114457269	114457769	501	*	24h_noAb3_peak_146053a	295.831	0.973324	24h_noAb3	196.58	0.486885	0.148511	0.000280165	0.00436569
chr6	114458180	114458680	501	*	12h_Non3_peak_169312d	260.268	0.991852	12h_Non3	296.623	0.334576	0.13156	0.0055076	0.03934
chr6	114458851	114459351	501	*	24h_ADCP1_peak_128940	5.77624	0.175745	24h_ADCP1	20.1991	0.0481567	0.251251	0.766416	0.881865
chr6	114462687	114463187	501	*	24h_Non3_peak_127704	9.20829	0.480631	24h_Non3	13.2551	-0.33411	0.394825	0.0920662	0.260318
chr6	114479608	114480108	501	*	24h_noAb1_peak_142785	11.1297	0.516168	24h_noAb1	14.1254	0.103749	0.277452	0.514928	0.718773
chr6	114584659	114585159	501	*	6h_noAb3_peak_151134	10.8188	0.412912	6h_noAb3	13.6615	-0.111451	0.283063	0.469528	0.683838
chr6	114642901	114643401	501	*	LPS2_peak_145810a	84.5302	0.912435	LPS2	121.395	-0.173615	0.157667	0.203821	0.423694
chr6	114643630	114644130	501	*	24h_noAb2_peak_128987d	40.3153	0.750184	24h_noAb2	30.1042	-0.294586	0.31813	0.134288	0.32917
chr6	114644508	114645008	501	*	LPS2_peak_145813	162.595	0.98391	LPS2	151.424	-0.210307	0.170949	0.147071	0.3482
chr6	114648051	114648551	501	*	12h_ADCP2_peak_155615a	7.5912	0.311559	12h_ADCP2	39.5397	0.0748123	0.213522	0.647502	0.811102
chr6	114648559	114649059	501	*	24h_ADCP3_peak_142689b	248.973	0.947674	24h_ADCP3	178.766	-0.0568798	0.135919	0.63614	0.803536
chr6	114649218	114649718	501	*	12h_Non3_peak_169322	14.1319	0.534049	12h_Non3	19.4102	0.0583613	0.24353	0.721344	0.856424
chr6	114655235	114655735	501	*	6h_ADCP2_peak_165648	99.6802	0.79446	6h_ADCP2	37.6638	0.135431	0.243292	0.416799	0.640368
chr6	114656809	114657309	501	*	24h_ADCP3_peak_142692	21.452	0.545543	24h_ADCP3	20.6794	-0.195361	0.271527	0.268525	0.498396
chr6	114657733	114658233	501	*	24h_Non3_peak_127714b	127.909	0.989576	24h_Non3	193.936	0.153278	0.127017	0.186652	0.401848
chr6	114658725	114659225	501	*	24h_Non3_peak_127715a	7.0583	0.391063	24h_Non3	46.6866	0.00130445	0.208442	0.996362	0.998335
chr6	114659249	114659749	501	*	12h_noAb3_peak_154610c	168.484	0.981159	12h_noAb3	186.612	0.334207	0.139564	0.00826682	0.0523679
chr6	114659869	114660369	501	*	12h_Non3_peak_169327c	337.766	0.998205	12h_Non3	334.795	0.341083	0.116408	0.00161299	0.0162442
chr6	114660520	114661020	501	*	12h_Non1_peak_164668g	38.4998	0.761378	12h_Non1	73.7599	0.0555482	0.178238	0.712929	0.851423
chr6	114662797	114663297	501	*	6h_noAb3_peak_151146	19.798	0.575476	6h_noAb3	23.4528	0.0142567	0.248364	0.929192	0.967237
chr6	114663710	114664210	501	*	6h_ADCP2_peak_165653	15.0704	0.406343	6h_ADCP2	11.2489	0.0466903	0.271897	0.779208	0.88913
chr6	114674676	114675176	501	*	12h_ADCP1_peak_147600	7.27932	0.583094	12h_ADCP1	18.733	0.196074	0.291383	0.258989	0.488118
chr6	114676076	114676576	501	*	6h_ADCP2_peak_165655	13.3279	0.37583	6h_ADCP2	8.97786	1.42009	0.671354	0.00191613	0.0184582
chr6	114683179	114683679	501	*	6h_ADCP1_peak_161778a	41.9998	0.728778	6h_ADCP1	35.3066	0.265184	0.266632	0.150606	0.353378
chr6	114683836	114684336	501	*	6h_noAb1_peak_150895b	67.5824	0.792275	6h_noAb1	66.2945	0.297055	0.201966	0.0667467	0.21218
chr6	114685361	114685861	501	*	12h_Non3_peak_169332	14.1319	0.534049	12h_Non3	10.2819	-0.841504	0.606489	0.0110152	0.0639168
chr6	114686991	114687491	501	*	6h_Non1_peak_148097	15.3771	0.722641	6h_Non1	14.9489	-0.459781	0.488224	0.0475406	0.170712
chr6	114697876	114698376	501	*	24h_noAb1_peak_142803	34.8731	0.760831	24h_noAb1	44.7801	-0.24788	0.229775	0.150673	0.353469
chr6	114698541	114699041	501	*	6h_ADCP1_peak_161781	11.1283	0.434612	6h_ADCP1	13.5332	0.133309	0.279689	0.425801	0.647838
chr6	114701663	114702163	501	*	6h_Non1_peak_148100	7.60799	0.506469	6h_Non1	13.3391	-0.543586	0.513326	0.0325742	0.133207
chr6	114723537	114724037	501	*	6h_Non1_peak_148102	5.3429	0.377287	6h_Non1	15.2927	0.0483043	0.253947	0.756568	0.876605
chr6	114724076	114724576	501	*	6h_ADCP1_peak_161784a	18.1184	0.553157	6h_ADCP1	27.7351	-0.0759856	0.224308	0.666191	0.823044
chr6	114724606	114725106	501	*	12h_Non1_peak_164681b	33.4436	0.734118	12h_Non1	36.8917	-0.0537139	0.203924	0.71137	0.850513
chr6	114725286	114725786	501	*	12h_Non3_peak_169342c	6.85513	0.333809	12h_Non3	13.6273	-0.102176	0.268133	0.531442	0.731151
chr6	114742154	114742654	501	*	12h_noAb3_peak_154623a	135.888	0.964501	12h_noAb3	127.213	-0.160013	0.181457	0.292733	0.523971
chr6	114742737	114743237	501	*	24h_noAb3_peak_146081d	13.0662	0.487477	24h_noAb3	44.3121	-0.0324443	0.206151	0.868153	0.936858
chr6	114781242	114781742	501	*	6h_noAb3_peak_151157a	67.1187	0.829676	6h_noAb3	52.4462	0.308233	0.239282	0.0924042	0.260927
chr6	114781932	114782432	501	*	LPS1_peak_159408c	144.559	0.982777	LPS1	124.887	0.104239	0.148051	0.422573	0.645032
chr6	114782730	114783230	501	*	12h_ADCP1_peak_147614	20.4322	0.801632	12h_ADCP1	35.2238	0.619671	0.322381	0.00756726	0.0492267
chr6	114790023	114790523	501	*	LPS3_peak_152119	57.9861	0.777415	LPS3	32.2848	-0.38122	0.284082	0.0580939	0.194156
chr6	114805886	114806386	501	*	LPS3_peak_152120	37.9199	0.692791	LPS3	30.3792	0.051186	0.227529	0.75295	0.874564
chr6	114818460	114818960	501	*	12h_noAb2_peak_159079	25.9131	0.709521	12h_noAb2	29.2763	0.637721	0.329658	0.00710402	0.0471052
chr6	114831081	114831581	501	*	LPS1_peak_159411	2.82413	0.0404794	LPS1	5.2033	-0.00493181	0.300099	0.963634	0.98346
chr6	114831716	114832216	501	*	6h_noAb3_peak_151163	70.0008	0.836649	6h_noAb3	54.2103	0.22569	0.211109	0.176167	0.388284
chr6	114834454	114834954	501	*	6h_ADCP3_peak_162005a	103.165	0.817382	6h_ADCP3	56.1457	0.461878	0.238959	0.0144096	0.0769352
chr6	114835029	114835529	501	*	12h_ADCP3_peak_132238	6.35315	0.217224	12h_ADCP3	5.70092	1.29462	0.737873	0.00348872	0.0284005
chr6	114837827	114838327	501	*	12h_noAb2_peak_159083	51.6962	0.835287	12h_noAb2	64.5034	0.205189	0.17938	0.172707	0.383589
chr6	114839974	114840474	501	*	24h_Non3_peak_127736	7.0583	0.391063	24h_Non3	14.5819	-0.0106524	0.26932	0.938929	0.97168
chr6	114842127	114842627	501	*	12h_Non1_peak_164696	4.5956	0.201833	12h_Non1	18.2624	0.0980674	0.261274	0.551695	0.746178
chr6	114842780	114843280	501	*	6h_Non1_peak_148121	37.0192	0.919342	6h_Non1	124.068	-0.188617	0.152636	0.157055	0.362383
chr6	114854173	114854673	501	*	6h_noAb2_peak_150005	10.8141	0.407383	6h_noAb2	17.1446	0.265985	0.312093	0.157456	0.362912
chr6	114861047	114861547	501	*	6h_ADCP1_peak_161801b	112.858	0.887094	6h_ADCP1	62.7589	0.978773	0.218407	6.72128e-07	3.28142e-05
chr6	114866053	114866553	501	*	12h_ADCP2_peak_155650b	40.5296	0.718044	12h_ADCP2	27.1654	0.48566	0.28184	0.0192018	0.0934952
chr6	114872681	114873181	501	*	LPS3_peak_152132	23.4686	0.5845	LPS3	14.8191	-0.904131	0.556493	0.00736742	0.048352
chr6	114873792	114874292	501	*	24h_Non1_peak_126728a	9.00725	0.353636	24h_Non1	34.9156	0.123084	0.216929	0.453339	0.670557
chr6	114874312	114874812	501	*	LPS1_peak_159419a	33.247	0.773975	LPS1	68.5437	-0.0442872	0.172642	0.73577	0.864842
chr6	114875094	114875594	501	*	24h_noAb2_peak_129019d	239.24	0.988074	24h_noAb2	283.727	0.25513	0.132765	0.035737	0.141572
chr6	114875874	114876374	501	*	12h_Non2_peak_152709	6.47031	0.286662	12h_Non2	17.8789	-0.0853526	0.254296	0.600155	0.779572
chr6	114883366	114883866	501	*	12h_ADCP1_peak_147638	7.27932	0.583094	12h_ADCP1	13.9042	0.221532	0.310466	0.207284	0.427983
chr6	114885988	114886488	501	*	12h_noAb3_peak_154649	55.2779	0.851388	12h_noAb3	54.4427	0.115764	0.209525	0.470035	0.68418
chr6	114886866	114887366	501	*	24h_Non1_peak_126730	12.9623	0.463736	24h_Non1	14.885	-0.286524	0.345413	0.136622	0.332775
chr6	114891931	114892431	501	*	24h_noAb1_peak_142834	7.33325	0.401584	24h_noAb1	14.852	-0.0307406	0.271081	0.837139	0.920405
chr6	114892446	114892946	501	*	12h_Non3_peak_169371	14.1319	0.534049	12h_Non3	12.471	-0.420334	0.411518	0.0578523	0.193642
chr6	114893769	114894269	501	*	LPS3_peak_152139b	421.742	0.997781	LPS3	341.334	0.530055	0.122167	4.01268e-06	0.000146114
chr6	114894401	114894901	501	*	6h_Non1_peak_148131c	58.0031	0.976122	6h_Non1	188.156	0.339263	0.160831	0.0169708	0.086011
chr6	114894986	114895486	501	*	12h_Non3_peak_169372f	6.85513	0.333809	12h_Non3	39.9433	0.000992378	0.203531	0.994045	0.997313
chr6	114904232	114904732	501	*	6h_noAb3_peak_151178	17.6805	0.547114	6h_noAb3	12.036	0.0970826	0.284131	0.523876	0.725492
chr6	114904787	114905287	501	*	6h_ADCP2_peak_165691	87.0548	0.772231	6h_ADCP2	28.0018	0.0450328	0.229277	0.782864	0.891083
chr6	114907905	114908405	501	*	24h_noAb1_peak_142837b	25.8571	0.704197	24h_noAb1	35.1825	-0.47387	0.347778	0.0348032	0.139212
chr6	114908721	114909221	501	*	6h_Non1_peak_148135	7.60799	0.506469	6h_Non1	13.5069	0.0316615	0.281803	0.814431	0.908329
chr6	114912455	114912955	501	*	12h_noAb2_peak_159102	6.47863	0.356741	12h_noAb2	11.2639	-0.00837778	0.274839	0.952164	0.978215
chr6	114914911	114915411	501	*	24h_noAb2_peak_129026	7.82602	0.331624	24h_noAb2	11.5313	-0.150281	0.304948	0.338673	0.569143
chr6	114915546	114916046	501	*	12h_Non3_peak_169376	3.87628	0.128253	12h_Non3	10.6049	-0.169809	0.303108	0.304968	0.536253
chr6	114916210	114916710	501	*	24h_noAb3_peak_146113a	121.163	0.884729	24h_noAb3	67.1684	-0.232027	0.206262	0.159788	0.366066
chr6	114917804	114918304	501	*	12h_noAb1_peak_134771	5.19253	0.138015	12h_noAb1	8.00093	-0.219172	0.356127	0.184117	0.398719
chr6	114918386	114918886	501	*	6h_noAb3_peak_151187	11.7407	0.436539	6h_noAb3	16.4932	-0.449281	0.409534	0.0506239	0.177808
chr6	114919603	114920103	501	*	6h_noAb3_peak_151188	39.9124	0.733085	6h_noAb3	31.4931	-0.411202	0.326329	0.0516177	0.179992
chr6	114920484	114920984	501	*	12h_Non1_peak_164724b	113.691	0.930372	12h_Non1	120.835	-0.183768	0.166244	0.192763	0.409744
chr6	114921086	114921586	501	*	24h_noAb2_peak_129030e	9.65934	0.397444	24h_noAb2	54.4391	-0.383041	0.251274	0.0438575	0.162126
chr6	114921590	114922090	501	*	12h_Non3_peak_169382f	281.224	0.994538	12h_Non3	226.65	0.248808	0.143368	0.0520429	0.180947
chr6	114922132	114922632	501	*	12h_Non1_peak_164724g	7.71671	0.382418	12h_Non1	35.4043	-0.103923	0.218332	0.525706	0.726921
chr6	114922634	114923134	501	*	24h_noAb1_peak_142849	22.1978	0.67324	24h_noAb1	21.2015	-1.36543	0.497435	0.000503919	0.00683689
chr6	114926342	114926842	501	*	6h_ADCP1_peak_161826	31.8813	0.675145	6h_ADCP1	21.0372	-0.445046	0.466954	0.0523419	0.181582
chr6	114927359	114927859	501	*	12h_Non1_peak_164729	18.3347	0.606725	12h_Non1	14.1092	-0.178161	0.294378	0.281921	0.512686
chr6	114928407	114928907	501	*	24h_noAb2_peak_129035	51.4377	0.79641	24h_noAb2	51.4652	-0.530174	0.294391	0.0143056	0.0765755
chr6	114929296	114929796	501	*	6h_noAb2_peak_150036	71.433	0.838342	6h_noAb2	64.2358	-0.00192393	0.196651	0.98637	0.993851
chr6	114929885	114930385	501	*	12h_noAb1_peak_134785	30.5062	0.645203	12h_noAb1	21.8166	-0.110281	0.258985	0.500034	0.70766
chr6	114932986	114933486	501	*	12h_noAb3_peak_154673	10.3602	0.493769	12h_noAb3	22.2001	-0.0904921	0.242981	0.582513	0.767521
chr6	114939459	114939959	501	*	6h_ADCP2_peak_165707	35.2987	0.599659	6h_ADCP2	21.8606	0.109695	0.25387	0.511163	0.715852
chr6	114954484	114954984	501	*	12h_noAb2_peak_159120	7.35578	0.39672	12h_noAb2	9.6332	0.13027	0.299919	0.402556	0.627991
chr6	114976736	114977236	501	*	6h_ADCP2_peak_165708	15.0704	0.406343	6h_ADCP2	7.62361	-0.501835	0.582117	0.0375367	0.146171
chr6	114987915	114988415	501	*	12h_ADCP2_peak_155682	3.96778	0.0897236	12h_ADCP2	8.07169	0.0818144	0.285368	0.580076	0.765839
chr6	114988556	114989056	501	*	12h_noAb3_peak_154675b	175.896	0.98373	12h_noAb3	154.936	0.286967	0.179119	0.0571622	0.192193
chr6	115006079	115006579	501	*	LPS1_peak_159450	10.5777	0.496663	LPS1	11.3813	-0.111773	0.293492	0.453038	0.670348
chr6	115006890	115007390	501	*	LPS2_peak_145879	11.5684	0.470977	LPS2	16.5919	0.119731	0.280169	0.455761	0.672627
chr6	115007718	115008218	501	*	12h_Non3_peak_169395	64.3122	0.840024	12h_Non3	49.5094	-0.224641	0.226469	0.191998	0.40875
chr6	115015404	115015904	501	*	12h_Non1_peak_164741b	165.945	0.969698	12h_Non1	138.966	0.50243	0.180622	0.00137187	0.0144135
chr6	115029228	115029728	501	*	12h_Non3_peak_169397	17.205	0.581404	12h_Non3	17.1989	-1.70532	0.526012	9.03251e-05	0.00180793
chr6	115030062	115030562	501	*	6h_noAb3_peak_151206	46.4101	0.762913	6h_noAb3	25.544	-0.00371132	0.246763	0.983933	0.992635
chr6	115036516	115037016	501	*	12h_Non1_peak_164744	4.5956	0.201833	12h_Non1	9.68541	-1.25355	0.702683	0.00426159	0.0328136
chr6	115037044	115037544	501	*	LPS2_peak_145885a	19.014	0.608272	LPS2	45.8655	-0.761726	0.27787	0.000845452	0.0100842
chr6	115037709	115038209	501	*	6h_Non1_peak_148156c	58.0031	0.976122	6h_Non1	135.538	-0.395162	0.230546	0.0286323	0.12238
chr6	115044649	115045149	501	*	12h_Non3_peak_169402	42.2677	0.768047	12h_Non3	27.7825	-0.197136	0.287902	0.258898	0.488015
chr6	115065893	115066393	501	*	12h_noAb2_peak_159138	45.9542	0.816203	12h_noAb2	48.856	-0.27374	0.237378	0.125386	0.315574
chr6	115078473	115078973	501	*	12h_noAb3_peak_154688	7.50801	0.399344	12h_noAb3	12.6752	0.149776	0.294839	0.354679	0.584269
chr6	115091707	115092207	501	*	12h_noAb2_peak_159143	82.3214	0.901372	12h_noAb2	100.591	0.174348	0.163552	0.21616	0.438638
chr6	115118437	115118937	501	*	LPS3_peak_152176	70.8613	0.812737	LPS3	50.8003	-0.0727389	0.211829	0.646976	0.810822
chr6	115121987	115122487	501	*	LPS3_peak_152177	55.2035	0.767986	LPS3	43.458	0.0954695	0.207319	0.555915	0.749222
chr6	115126032	115126532	501	*	LPS1_peak_159465	12.6421	0.546213	LPS1	11.7276	0.00388119	0.273815	0.979603	0.990556
chr6	115174769	115175269	501	*	24h_noAb3_peak_146145	13.0662	0.487477	24h_noAb3	11.8742	-1.63945	0.700208	0.00109074	0.0121512
chr6	115227467	115227967	501	*	LPS2_peak_145895	64.5065	0.871106	LPS2	47.9219	-0.168407	0.244156	0.316914	0.547892
chr6	115247705	115248205	501	*	6h_ADCP2_peak_165732	33.0845	0.586036	6h_ADCP2	14.642	0.734746	0.453376	0.00979332	0.0589353
chr6	115267843	115268343	501	*	6h_Non1_peak_148168a	37.0192	0.919342	6h_Non1	108.845	0.0573084	0.163658	0.690691	0.838298
chr6	115268730	115269230	501	*	6h_Non1_peak_148169	8.81087	0.555987	6h_Non1	21.4392	-0.0219075	0.227141	0.890152	0.947754
chr6	115269401	115269901	501	*	6h_ADCP3_peak_162063a	8.35246	0.299008	6h_ADCP3	12.7353	-0.190833	0.306801	0.258752	0.487862
chr6	115269922	115270422	501	*	6h_Non2_peak_161112a	13.4286	0.521124	6h_Non2	24.0993	0.0879579	0.236787	0.603628	0.781825
chr6	115270792	115271292	501	*	12h_Non2_peak_152771	6.47031	0.286662	12h_Non2	7.82251	-0.721876	0.722828	0.019304	0.0937969
chr6	115271316	115271816	501	*	12h_Non3_peak_169424	16.1628	0.566607	12h_Non3	20.4516	-0.151118	0.268321	0.37698	0.605039
chr6	115271947	115272447	501	*	12h_Non1_peak_164767	14.1907	0.546872	12h_Non1	24.1827	0.0551717	0.229179	0.742345	0.868379
chr6	115280669	115281169	501	*	6h_noAb1_peak_150981	22.181	0.559953	6h_noAb1	15.236	-0.00308376	0.260297	0.983539	0.992412
chr6	115283269	115283769	501	*	12h_Non1_peak_164769	4.5956	0.201833	12h_Non1	6.86554	-0.239588	0.378689	0.13563	0.331259
chr6	115284112	115284612	501	*	LPS3_peak_152192b	431.998	0.99815	LPS3	358.31	0.206942	0.108834	0.0421995	0.158025
chr6	115284655	115285155	501	*	24h_Non3_peak_127786	5.07175	0.262358	24h_Non3	21.398	-0.00706871	0.235257	0.964796	0.9839
chr6	115288153	115288653	501	*	6h_Non1_peak_148174	45.5455	0.950405	6h_Non1	66.7311	-0.311241	0.222043	0.0721295	0.222846
chr6	115290509	115291009	501	*	6h_ADCP2_peak_165743	15.0704	0.406343	6h_ADCP2	11.5139	0.385845	0.423771	0.0649177	0.208482
chr6	115291037	115291537	501	*	LPS2_peak_145909	42.9657	0.795779	LPS2	43.2204	-0.0833366	0.219106	0.611586	0.787142
chr6	115292581	115293081	501	*	6h_ADCP2_peak_165745	61.7468	0.711209	6h_ADCP2	29.7921	-0.0458	0.23088	0.778729	0.888846
chr6	115307064	115307564	501	*	12h_Non1_peak_164776a	42.3974	0.779283	12h_Non1	33.3935	-0.470246	0.345386	0.0336728	0.136173
chr6	115308477	115308977	501	*	6h_noAb1_peak_150989	17.856	0.506068	6h_noAb1	18.93	-0.558872	0.548903	0.0293568	0.124415
chr6	115313169	115313669	501	*	6h_Non2_peak_161125	17.8459	0.590623	6h_Non2	21.9543	-0.281751	0.310235	0.141385	0.339918
chr6	115315741	115316241	501	*	6h_noAb3_peak_151237	31.2225	0.680921	6h_noAb3	34.4517	-0.0255603	0.217882	0.87472	0.940081
chr6	115316896	115317396	501	*	6h_ADCP2_peak_165750	28.7694	0.555868	6h_ADCP2	19.4766	-0.0640246	0.259428	0.691358	0.838655
chr6	115320846	115321346	501	*	6h_Non1_peak_148184	4.29235	0.287866	6h_Non1	24.3407	-0.318254	0.321639	0.104386	0.281903
chr6	115321360	115321860	501	*	6h_noAb2_peak_150076a	148.913	0.941081	6h_noAb2	168.103	0.00629333	0.135288	0.968814	0.985632
chr6	115321893	115322393	501	*	12h_ADCP1_peak_147699d	18.9915	0.789428	12h_ADCP1	83.428	0.0225625	0.179475	0.878344	0.941891
chr6	115322926	115323426	501	*	24h_Non2_peak_132212	177.484	0.955714	24h_Non2	135.906	-0.548096	0.17557	0.00044858	0.00626509
chr6	115330890	115331390	501	*	6h_noAb2_peak_150079	190.42	0.96608	6h_noAb2	134.86	0.507809	0.213126	0.00407228	0.0317443
chr6	115331396	115331896	501	*	12h_noAb1_peak_134826b	8.38152	0.307962	12h_noAb1	20.9197	-0.609092	0.412244	0.0185195	0.0912856
chr6	115333034	115333534	501	*	6h_ADCP2_peak_165756	66.9079	0.726094	6h_ADCP2	28.0299	-0.126744	0.240195	0.450181	0.668059
chr6	115333820	115334320	501	*	6h_ADCP3_peak_162087b	6.17284	0.212272	6h_ADCP3	30.8629	0.122649	0.23084	0.463316	0.678902
chr6	115334426	115334926	501	*	6h_noAb1_peak_150998b	297.156	0.978979	6h_noAb1	189.776	0.408578	0.145907	0.00190295	0.0183685
chr6	115343038	115343538	501	*	6h_noAb1_peak_150999	242.351	0.963259	6h_noAb1	135.199	0.189901	0.165354	0.181361	0.395046
chr6	115343544	115344044	501	*	LPS1_peak_159498b	90.798	0.939404	LPS1	106.964	-0.840049	0.206611	6.78938e-06	0.000224861
chr6	115344199	115344699	501	*	24h_noAb3_peak_146176c	24.8171	0.627782	24h_noAb3	45.8616	-0.184164	0.210919	0.266894	0.496609
chr6	115349362	115349862	501	*	12h_ADCP2_peak_155738a	93.3946	0.849826	12h_ADCP2	46.5809	1.55994	0.268415	4.36198e-10	6.02282e-08
chr6	115366814	115367314	501	*	12h_noAb1_peak_134834	16.9618	0.508603	12h_noAb1	14.5341	-0.847227	0.538308	0.00954235	0.0578733
chr6	115368558	115369058	501	*	6h_Non1_peak_148197	7.60799	0.506469	6h_Non1	9.94592	-0.073569	0.301528	0.573877	0.761585
chr6	115374823	115375323	501	*	12h_noAb2_peak_159180a	45.9542	0.816203	12h_noAb2	38.5797	-0.626948	0.313099	0.00692763	0.0463218
chr6	115375650	115376150	501	*	6h_noAb3_peak_151250c	138.885	0.933479	6h_noAb3	118.834	0.0582501	0.146637	0.668029	0.824205
chr6	115379955	115380455	501	*	24h_noAb1_peak_142906	2.65534	0.0430153	24h_noAb1	11.3146	-0.649388	0.705049	0.0213393	0.100501
chr6	115380553	115381053	501	*	LPS1_peak_159507a	38.6923	0.804019	LPS1	50.1506	-0.433068	0.261028	0.0287107	0.122604
chr6	115421589	115422089	501	*	6h_Non1_peak_148203	10.0547	0.598136	6h_Non1	9.62706	-0.126072	0.311633	0.377979	0.605938
chr6	115424407	115424907	501	*	6h_ADCP1_peak_161896b	31.8813	0.675145	6h_ADCP1	18.3916	-0.0277085	0.255136	0.861479	0.933488
chr6	115439496	115439996	501	*	12h_ADCP1_peak_147710	8.44337	0.621159	12h_ADCP1	16.7159	0.139527	0.250648	0.410494	0.635059
chr6	115462761	115463261	501	*	24h_noAb1_peak_142909a	58.9663	0.847134	24h_noAb1	83.1079	0.14413	0.188331	0.352794	0.582649
chr6	115463328	115463828	501	*	12h_Non3_peak_169459	5.29821	0.246629	12h_Non3	14.3085	-0.182364	0.301123	0.281688	0.512452
chr6	115464528	115465028	501	*	6h_ADCP3_peak_162106	73.5505	0.76344	6h_ADCP3	44.3023	0.482579	0.261103	0.0149753	0.0789501
chr6	115469205	115469705	501	*	12h_noAb3_peak_154739	10.3602	0.493769	12h_noAb3	15.0048	0.200426	0.293062	0.2539	0.482541
chr6	115469767	115470267	501	*	6h_noAb3_peak_151256	27.6618	0.653883	6h_noAb3	25.3593	-0.211779	0.283711	0.250096	0.478085
chr6	115479597	115480097	501	*	12h_ADCP2_peak_155748a	21.8331	0.592005	12h_ADCP2	55.4684	0.439603	0.229167	0.0168609	0.0856328
chr6	115480219	115480719	501	*	24h_noAb2_peak_129093c	220.122	0.983477	24h_noAb2	189.594	0.378628	0.127203	0.00136159	0.0143326
chr6	115480929	115481429	501	*	12h_noAb3_peak_154742e	9.38126	0.465852	12h_noAb3	58.7001	0.0629322	0.195028	0.689317	0.837434
chr6	115481677	115482177	501	*	12h_Non1_peak_164806	7.71671	0.382418	12h_Non1	12.5742	-0.12279	0.294918	0.423706	0.646052
chr6	115485533	115486033	501	*	24h_noAb2_peak_129094a	84.6523	0.877465	24h_noAb2	83.8448	-0.157393	0.168762	0.274185	0.504313
chr6	115486091	115486591	501	*	24h_noAb3_peak_146193	2.58784	0.0208041	24h_noAb3	10.8597	0.0366679	0.267004	0.811712	0.90695
chr6	115492815	115493315	501	*	12h_Non1_peak_164808a	19.413	0.619523	12h_Non1	24.356	-0.490839	0.341946	0.0298895	0.125839
chr6	115493364	115493864	501	*	6h_Non3_peak_145959b	72.3692	0.882833	6h_Non3	84.9592	-0.100188	0.189289	0.511293	0.715977
chr6	115494042	115494542	501	*	12h_Non2_peak_152811	49.3636	0.790835	12h_Non2	41.0434	-0.0243182	0.207736	0.855732	0.930218
chr6	115503397	115503897	501	*	12h_ADCP2_peak_155753	80.0515	0.828585	12h_ADCP2	59.162	0.687091	0.265101	0.00141421	0.0147415
chr6	115504080	115504580	501	*	12h_ADCP2_peak_155754	16.6458	0.528492	12h_ADCP2	12.7114	0.215232	0.323802	0.21991	0.443148
chr6	115504877	115505377	501	*	12h_noAb2_peak_159198a	113.772	0.939646	12h_noAb2	129.823	0.428627	0.162684	0.00285704	0.0245863
chr6	115505973	115506473	501	*	12h_ADCP2_peak_155756	20.7663	0.580624	12h_ADCP2	13.5531	0.189525	0.282809	0.287228	0.518218
chr6	115506522	115507022	501	*	6h_ADCP2_peak_165788	48.0796	0.663359	6h_ADCP2	25.8853	1.08719	0.333959	8.49849e-05	0.00172407
chr6	115510730	115511230	501	*	12h_ADCP2_peak_155758	16.6458	0.528492	12h_ADCP2	12.2571	1.62267	0.526265	0.000129332	0.00239449
chr6	115511619	115512119	501	*	12h_ADCP2_peak_155759b	40.5296	0.718044	12h_ADCP2	28.2719	1.47658	0.331524	6.29532e-07	3.10479e-05
chr6	115518793	115519293	501	*	24h_ADCP3_peak_142814	4.8705	0.124445	24h_ADCP3	19.2627	0.169231	0.260962	0.33143	0.562318
chr6	115519297	115519797	501	*	6h_Non1_peak_148223	40.3888	0.933321	6h_Non1	109.317	0.344727	0.185474	0.0282614	0.121317
chr6	115520132	115520632	501	*	LPS1_peak_159533	6.77546	0.358756	LPS1	12.3176	-0.124383	0.304973	0.38493	0.612461
chr6	115521996	115522496	501	*	12h_Non1_peak_164817	17.2726	0.593152	12h_Non1	20.8383	-0.359958	0.331248	0.0812216	0.240583
chr6	115522602	115523102	501	*	LPS1_peak_159534c	69.8353	0.904313	LPS1	87.1481	0.0146381	0.176787	0.914384	0.959923
chr6	115523114	115523614	501	*	6h_ADCP3_peak_162125c	15.9768	0.46099	6h_ADCP3	41.5429	-0.0570372	0.212121	0.721526	0.856542
chr6	115523623	115524123	501	*	6h_noAb2_peak_150112e	6.56092	0.244398	6h_noAb2	13.3629	-0.0583544	0.276048	0.694318	0.840286
chr6	115536120	115536620	501	*	12h_ADCP2_peak_155763	32.0053	0.67288	12h_ADCP2	15.3703	1.08904	0.524928	0.00231909	0.0211919
chr6	115538838	115539338	501	*	6h_noAb2_peak_150113	67.1009	0.827721	6h_noAb2	65.3722	-0.054942	0.179442	0.708218	0.848555
chr6	115543936	115544436	501	*	12h_Non3_peak_169482a	16.1628	0.566607	12h_Non3	36.9625	-0.219004	0.232493	0.205309	0.425406
chr6	115544529	115545029	501	*	6h_Non1_peak_148228b	86.3364	0.99618	6h_Non1	295.287	0.201173	0.150898	0.129964	0.322465
chr6	115545081	115545581	501	*	24h_Non2_peak_132250	5.45539	0.175723	24h_Non2	10.6992	-0.0191465	0.269778	0.900918	0.953012
chr6	115546234	115546734	501	*	12h_Non1_peak_164825a	53.1879	0.819406	12h_Non1	48.6014	-0.505389	0.25201	0.0110935	0.0642314
chr6	115555430	115555930	501	*	12h_ADCP3_peak_132342	65.9506	0.804025	12h_ADCP3	52.3796	0.909555	0.244743	2.20158e-05	0.000583876
chr6	115600829	115601329	501	*	24h_Non1_peak_126831	5.49794	0.178042	24h_Non1	7.14026	-0.128011	0.329885	0.283546	0.514349
chr6	115601689	115602189	501	*	6h_noAb2_peak_150118a	137.191	0.931579	6h_noAb2	187.727	-0.101757	0.176815	0.492663	0.701991
chr6	115602366	115602866	501	*	LPS2_peak_145967d	27.2994	0.696719	LPS2	75.1922	-0.337652	0.203386	0.0417477	0.156892
chr6	115607349	115607849	501	*	6h_Non2_peak_161179	10.3446	0.452282	6h_Non2	10.9158	0.221719	0.315895	0.210012	0.431192
chr6	115609072	115609572	501	*	24h_noAb1_peak_142933	32.2342	0.746553	24h_noAb1	35.6051	-0.165196	0.241109	0.335499	0.56629
chr6	115615956	115616456	501	*	6h_Non3_peak_145979	22.2245	0.634153	6h_Non3	28.4781	0.112315	0.230723	0.499732	0.707425
chr6	115619774	115620274	501	*	24h_noAb3_peak_146222	5.25682	0.228067	24h_noAb3	11.1587	0.363557	0.405723	0.0781659	0.234665
chr6	115620911	115621411	501	*	6h_Non1_peak_148243	10.0547	0.598136	6h_Non1	15.5268	0.0485485	0.263647	0.760066	0.878489
chr6	115628004	115628504	501	*	12h_noAb1_peak_134878	9.24762	0.339427	12h_noAb1	10.4779	0.231432	0.352941	0.168281	0.37755
chr6	115633974	115634474	501	*	6h_ADCP3_peak_162142	16.9077	0.473599	6h_ADCP3	11.589	0.111405	0.286642	0.473238	0.686668
chr6	115647200	115647700	501	*	LPS2_peak_145976	9.63456	0.414635	LPS2	11.1397	-0.483863	0.58433	0.0439477	0.162315
chr6	115649237	115649737	501	*	6h_Non1_peak_148246a	8.81087	0.555987	6h_Non1	46.8154	-0.264038	0.245069	0.147494	0.348856
chr6	115649770	115650270	501	*	6h_noAb3_peak_151289b	103.257	0.895656	6h_noAb3	104.397	-0.499081	0.210941	0.00500866	0.0367958
chr6	115650580	115651080	501	*	12h_noAb3_peak_154773	7.50801	0.399344	12h_noAb3	18.4436	-0.516246	0.422453	0.0336146	0.136061
chr6	115651196	115651696	501	*	24h_Non3_peak_127841	15.1463	0.626551	24h_Non3	20.1604	-0.122628	0.288438	0.43871	0.658676
chr6	115653881	115654381	501	*	12h_Non3_peak_169500a	67.2034	0.847076	12h_Non3	53.8528	-0.0307292	0.192773	0.83369	0.918631
chr6	115654420	115654920	501	*	12h_noAb3_peak_154776	4.16232	0.185318	12h_noAb3	27.4944	-0.0150315	0.230148	0.921841	0.963643
chr6	115665055	115665555	501	*	6h_Non1_peak_148252	15.3771	0.722641	6h_Non1	17.7766	-2.50323	0.550176	5.40524e-07	2.73135e-05
chr6	115665942	115666442	501	*	12h_noAb1_peak_134885a	12.944	0.437849	12h_noAb1	23.1584	-0.673877	0.378969	0.00797807	0.0510751
chr6	115666537	115667037	501	*	LPS2_peak_145983a	244.751	0.998028	LPS2	333.796	0.00235691	0.119231	0.978185	0.990047
chr6	115667257	115667757	501	*	12h_Non1_peak_164847e	11.2813	0.489184	12h_Non1	31.1381	-0.366745	0.298487	0.069635	0.217975
chr6	115668041	115668541	501	*	LPS1_peak_159565a	68.27	0.900936	LPS1	62.3948	-0.137451	0.199894	0.393169	0.619731
chr6	115670457	115670957	501	*	6h_Non2_peak_161197	15.5971	0.558425	6h_Non2	21.1906	-0.380014	0.352981	0.0673103	0.213297
chr6	115673170	115673670	501	*	6h_Non1_peak_148257	13.9995	0.697314	6h_Non1	11.691	-0.452501	0.57642	0.0403087	0.153224
chr6	115674511	115675011	501	*	LPS1_peak_159568	7.68068	0.400278	LPS1	12.5965	-1.58306	0.602598	0.000644068	0.00822593
chr6	115675063	115675563	501	*	6h_noAb2_peak_150133a	31.2124	0.677393	6h_noAb2	44.7023	-0.121167	0.210506	0.453355	0.670574
chr6	115675701	115676201	501	*	6h_Non1_peak_148258b	70.9754	0.989343	6h_Non1	207.085	-0.0535615	0.142869	0.711937	0.850809
chr6	115676329	115676829	501	*	6h_ADCP1_peak_161952e	542.578	0.999054	6h_ADCP1	368.067	0.195165	0.201966	0.224852	0.449068
chr6	115676930	115677430	501	*	12h_noAb1_peak_134889f	20.1554	0.550889	12h_noAb1	109.566	-0.435772	0.192528	0.00767434	0.0497035
chr6	115698659	115699159	501	*	24h_noAb1_peak_142951	18.6803	0.636861	24h_noAb1	16.3132	-0.00353755	0.250034	0.979973	0.990741
chr6	115705616	115706116	501	*	LPS2_peak_145992	13.5952	0.517838	LPS2	14.9582	-0.0803379	0.266925	0.613298	0.788349
chr6	115707470	115707970	501	*	12h_noAb3_peak_154786	8.4299	0.434498	12h_noAb3	14.4877	-0.126422	0.290475	0.426993	0.648726
chr6	115708007	115708507	501	*	12h_Non3_peak_169512	5.29821	0.246629	12h_Non3	7.26772	-0.0950864	0.30364	0.48295	0.694371
chr6	115718175	115718675	501	*	12h_Non1_peak_164858	19.413	0.619523	12h_Non1	19.86	-0.262495	0.291974	0.163337	0.37082
chr6	115727059	115727559	501	*	24h_noAb2_peak_129138	20.1936	0.598018	24h_noAb2	15.1666	-0.280467	0.337395	0.14075	0.339006
chr6	115734898	115735398	501	*	12h_Non3_peak_169516	22.6576	0.642652	12h_Non3	21.5958	-0.458626	0.395677	0.0462203	0.167653
chr6	115739162	115739662	501	*	12h_ADCP2_peak_155801	10.0897	0.397116	12h_ADCP2	12.4276	1.53418	0.54045	0.000229164	0.00373854
chr6	115743539	115744039	501	*	6h_noAb1_peak_151062	88.3766	0.836215	6h_noAb1	44.3165	-0.000114061	0.211282	0.996596	0.998406
chr6	115752648	115753148	501	*	12h_Non3_peak_169518	11.2313	0.476131	12h_Non3	10.7041	0.173196	0.306462	0.303325	0.53448
chr6	115758837	115759337	501	*	12h_noAb3_peak_154793	6.61768	0.35862	12h_noAb3	17.2479	0.197047	0.285599	0.264575	0.494085
chr6	115759366	115759866	501	*	12h_ADCP2_peak_155805a	162.223	0.915288	12h_ADCP2	103.806	1.12325	0.184793	9.32907e-11	1.59076e-08
chr6	115760057	115760557	501	*	12h_ADCP1_peak_147773	6.16037	0.535729	12h_ADCP1	17.365	1.45344	0.417616	2.87797e-05	0.000724776
chr6	115760917	115761417	501	*	12h_ADCP1_peak_147774	9.64834	0.652587	12h_ADCP1	19.7842	0.334861	0.345648	0.0918744	0.259991
chr6	115762019	115762519	501	*	12h_noAb3_peak_154796	7.50801	0.399344	12h_noAb3	14.8564	-0.249863	0.337431	0.168148	0.377356
chr6	115764218	115764718	501	*	12h_ADCP2_peak_155812	14.6808	0.497404	12h_ADCP2	16.9641	0.364366	0.33998	0.0782386	0.234782
chr6	115767306	115767806	501	*	24h_noAb3_peak_146251	55.5845	0.77553	24h_noAb3	35.1813	-0.54755	0.315862	0.0144189	0.0769635
chr6	115772561	115773061	501	*	12h_noAb2_peak_159249	6.47863	0.356741	12h_noAb2	8.96393	-0.137102	0.316084	0.345831	0.576229
chr6	115782723	115783223	501	*	LPS3_peak_152289	16.9483	0.50313	LPS3	13.7066	0.899639	0.552403	0.00655516	0.0445378
chr6	115801430	115801930	501	*	12h_ADCP1_peak_147786	6.16037	0.535729	12h_ADCP1	9.71932	0.0657917	0.283629	0.650583	0.813099
chr6	115801994	115802494	501	*	12h_Non1_peak_164871	3.89993	0.137315	12h_Non1	12.377	0.201282	0.309157	0.249014	0.476786
chr6	115803418	115803918	501	*	12h_noAb3_peak_154802a	111.494	0.94479	12h_noAb3	99.39	0.159938	0.164726	0.253129	0.48165
chr6	115804035	115804535	501	*	6h_noAb2_peak_150155d	19.7907	0.570521	6h_noAb2	29.2973	-0.454375	0.323221	0.0371091	0.145097
chr6	115804685	115805185	501	*	24h_noAb1_peak_142972	8.23998	0.436071	24h_noAb1	19.6867	-0.22566	0.302433	0.209625	0.430713
chr6	115805321	115805821	501	*	24h_Non2_peak_132289	4.6678	0.115751	24h_Non2	13.403	-0.585919	0.607277	0.029555	0.124938
chr6	115805863	115806363	501	*	24h_noAb2_peak_129149a	6.11054	0.244856	24h_noAb2	12.7514	-0.147433	0.292684	0.363954	0.593163
chr6	115806690	115807190	501	*	12h_Non3_peak_169535	11.2313	0.476131	12h_Non3	21.9278	-0.130313	0.256426	0.437927	0.6581
chr6	115807721	115808221	501	*	12h_Non2_peak_152878a	24.8679	0.652445	12h_Non2	37.463	-0.165952	0.219763	0.317284	0.548245
chr6	115808514	115809014	501	*	6h_Non1_peak_148272c	80.5143	0.994277	6h_Non1	220.162	-0.276152	0.157698	0.0451825	0.165285
chr6	115809044	115809544	501	*	12h_Non1_peak_164878f	30.9803	0.718663	12h_Non1	108.933	-0.340179	0.165488	0.0192328	0.0935824
chr6	115809546	115810046	501	*	12h_ADCP1_peak_147793	4.07969	0.383186	12h_ADCP1	12.6205	-0.0430933	0.260965	0.779037	0.889036
chr6	115813949	115814449	501	*	24h_noAb1_peak_142979	44.4584	0.803544	24h_noAb1	49.0996	-0.250351	0.243271	0.159846	0.366156
chr6	115823771	115824271	501	*	6h_noAb2_peak_150163	34.8736	0.701855	6h_noAb2	26.0223	0.176607	0.266348	0.306535	0.537758
chr6	115830724	115831224	501	*	6h_Non2_peak_161219	7.49561	0.359993	6h_Non2	11.0761	-0.105771	0.305308	0.457733	0.674245
chr6	115832071	115832571	501	*	12h_ADCP2_peak_155827b	20.7663	0.580624	12h_ADCP2	14.382	0.642618	0.486075	0.0185672	0.0914741
chr6	115835824	115836324	501	*	6h_noAb3_peak_151330	9.91896	0.386759	6h_noAb3	11.3148	-0.30388	0.397202	0.110296	0.291506
chr6	115846983	115847483	501	*	6h_noAb1_peak_151084	218.463	0.953298	6h_noAb1	153.604	0.123386	0.144031	0.341828	0.572196
chr6	115852082	115852582	501	*	6h_Non1_peak_148279	6.45028	0.448681	6h_Non1	22.6004	-0.634641	0.425877	0.0168035	0.0854379
chr6	115852606	115853106	501	*	24h_noAb2_peak_129160a	33.6889	0.714133	24h_noAb2	73.2606	-0.163273	0.179637	0.2814	0.512128
chr6	115853146	115853646	501	*	24h_Non2_peak_132301b	408.974	0.999015	24h_Non2	472.173	0.645211	0.15591	5.99895e-06	0.000203508
chr6	115853932	115854432	501	*	24h_noAb2_peak_129160d	34.9922	0.722065	24h_noAb2	48.8884	-0.363862	0.25412	0.0539574	0.185173
chr6	115854642	115855142	501	*	12h_Non2_peak_152886b	4.17603	0.123008	12h_Non2	16.489	-1.0405	0.515321	0.00317508	0.0265327
chr6	115867816	115868316	501	*	24h_ADCP1_peak_129117	65.584	0.773624	24h_ADCP1	32.4405	0.292907	0.310852	0.127375	0.31861
chr6	115871957	115872457	501	*	12h_ADCP1_peak_147802	20.4322	0.801632	12h_ADCP1	43.7428	0.750318	0.29809	0.00135793	0.0143045
chr6	115879708	115880208	501	*	6h_ADCP2_peak_165859	112.663	0.813539	6h_ADCP2	56.3146	0.49727	0.2406	0.00944859	0.0574698
chr6	115886867	115887367	501	*	12h_noAb2_peak_159271	47.3759	0.821142	12h_noAb2	37.4928	0.0892286	0.223738	0.601285	0.780326
chr6	115888227	115888727	501	*	12h_Non3_peak_169554	33.3346	0.722975	12h_Non3	24.4927	-0.160415	0.269142	0.363388	0.59261
chr6	115896243	115896743	501	*	6h_Non1_peak_148288a	16.7825	0.745717	6h_Non1	31.3669	0.235761	0.268824	0.189885	0.406049
chr6	115897141	115897641	501	*	6h_Non1_peak_148288d	37.0192	0.919342	6h_Non1	140.403	0.150489	0.154146	0.265243	0.494804
chr6	115900342	115900842	501	*	24h_Non2_peak_132311a	7.13789	0.276937	24h_Non2	12.8373	-0.991033	0.586341	0.00570316	0.0403374
chr6	115901039	115901539	501	*	12h_Non2_peak_152895b	343.745	0.997627	12h_Non2	295.893	0.356315	0.155429	0.00943568	0.057415
chr6	115901793	115902293	501	*	12h_ADCP3_peak_132399c	97.6934	0.864253	12h_ADCP3	101.981	0.630809	0.17182	4.1805e-05	0.000978031
chr6	115902500	115903000	501	*	6h_ADCP3_peak_162199b	28.0195	0.583469	6h_ADCP3	20.3247	0.074853	0.242465	0.657671	0.817879
chr6	115904992	115905492	501	*	12h_ADCP1_peak_147811	4.07969	0.383186	12h_ADCP1	10.5792	0.0471636	0.272811	0.754425	0.875437
chr6	115906802	115907302	501	*	12h_Non1_peak_164904b	212.392	0.986796	12h_Non1	163.89	0.0997228	0.137842	0.420563	0.643469
chr6	115907539	115908039	501	*	12h_ADCP1_peak_147815	4.07969	0.383186	12h_ADCP1	7.9008	0.128447	0.308045	0.381844	0.60971
chr6	115908332	115908832	501	*	12h_ADCP2_peak_155842a	91.8909	0.847626	12h_ADCP2	132.777	0.240097	0.13854	0.0555644	0.188733
chr6	115908984	115909484	501	*	12h_noAb3_peak_154831c	219.561	0.993466	12h_noAb3	227.661	0.200402	0.135627	0.103632	0.280644
chr6	115909871	115910371	501	*	12h_noAb2_peak_159278c	110.37	0.936224	12h_noAb2	113.975	0.276878	0.17345	0.0628461	0.204237
chr6	115910585	115911085	501	*	6h_Non3_peak_146038b	12.7082	0.48237	6h_Non3	18.791	0.0383277	0.252347	0.81212	0.907183
chr6	115911677	115912177	501	*	12h_ADCP2_peak_155843b	420.979	0.985291	12h_ADCP2	197.19	0.406567	0.134065	0.000924667	0.0107702
chr6	115912211	115912711	501	*	12h_noAb3_peak_154835	4.16232	0.185318	12h_noAb3	26.8495	0.0487684	0.227741	0.763877	0.88052
chr6	115927399	115927899	501	*	LPS2_peak_146045a	32.3376	0.73547	LPS2	21.7251	-0.169297	0.271284	0.330025	0.56086
chr6	115927913	115928413	501	*	6h_ADCP3_peak_162207c	190.813	0.902439	6h_ADCP3	91.5104	0.243628	0.197186	0.126633	0.317448
chr6	115928795	115929295	501	*	12h_ADCP2_peak_155847a	12.7862	0.462079	12h_ADCP2	15.1368	0.237657	0.310447	0.196278	0.414144
chr6	115929459	115929959	501	*	6h_ADCP2_peak_165878	82.9318	0.764022	6h_ADCP2	43.0975	0.131857	0.204599	0.411109	0.635643
chr6	115932438	115932938	501	*	6h_Non1_peak_148303	5.3429	0.377287	6h_Non1	9.76925	-0.225164	0.350597	0.179961	0.393125
chr6	115941107	115941607	501	*	6h_noAb1_peak_151109	63.2869	0.780636	6h_noAb1	44.9455	-0.184316	0.237554	0.275411	0.505692
chr6	115941724	115942224	501	*	6h_ADCP1_peak_162001b	49.9872	0.760477	6h_ADCP1	33.5121	-0.0223322	0.212312	0.886943	0.946145
chr6	115943405	115943905	501	*	6h_ADCP1_peak_162002a	15.0108	0.508846	6h_ADCP1	43.803	0.0074354	0.209969	0.970153	0.986254
chr6	115943975	115944475	501	*	6h_Non1_peak_148309c	102.191	0.998757	6h_Non1	264.912	0.311057	0.121082	0.00560436	0.039851
chr6	115944511	115945011	501	*	12h_Non3_peak_169582e	13.1448	0.516017	12h_Non3	32.3517	-0.0672584	0.215596	0.678182	0.830539
chr6	115945040	115945540	501	*	6h_noAb3_peak_151364	4.35062	0.0931479	6h_noAb3	12.0435	-0.0167658	0.2715	0.904707	0.954922
chr6	115945542	115946042	501	*	LPS1_peak_159637a	37.3137	0.797009	LPS1	41.8937	-0.187661	0.22814	0.274066	0.504197
chr6	115946328	115946828	501	*	6h_Non1_peak_148312	59.8267	0.978797	6h_Non1	172.42	0.443122	0.146734	0.000807628	0.00975128
chr6	115953391	115953891	501	*	12h_Non2_peak_152918	5.67087	0.239644	12h_Non2	13.9503	0.0455333	0.257636	0.774638	0.886601
chr6	115953911	115954411	501	*	6h_Non1_peak_148314a	70.9754	0.989343	6h_Non1	157.987	0.490896	0.172648	0.001232	0.0132852
chr6	115954694	115955194	501	*	6h_ADCP1_peak_162009d	12.0684	0.455109	6h_ADCP1	18.1295	0.127664	0.265973	0.445772	0.664452
chr6	115956552	115957052	501	*	12h_ADCP1_peak_147836	7.27932	0.583094	12h_ADCP1	20.564	0.921635	0.385511	0.00131584	0.0139745
chr6	115957061	115957561	501	*	24h_noAb3_peak_146294	5.25682	0.228067	24h_noAb3	13.1434	0.105061	0.285581	0.498666	0.70666
chr6	115961709	115962209	501	*	12h_Non2_peak_152921	21.3944	0.618057	12h_Non2	24.4272	-0.0613815	0.250449	0.693918	0.840086
chr6	115962357	115962857	501	*	12h_noAb2_peak_159292a	6.47863	0.356741	12h_noAb2	15.2791	0.131272	0.284763	0.418134	0.641498
chr6	115962894	115963394	501	*	24h_ADCP1_peak_129148	4.3358	0.0794379	24h_ADCP1	10.9352	0.243256	0.345522	0.171584	0.382059
chr6	115966267	115966767	501	*	12h_ADCP1_peak_147846	8.44337	0.621159	12h_ADCP1	19.7122	0.0597089	0.24598	0.709632	0.849501
chr6	115968791	115969291	501	*	LPS3_peak_152339	78.2441	0.829504	LPS3	44.5679	1.03227	0.292467	3.98531e-05	0.000942142
chr6	115969318	115969818	501	*	6h_noAb3_peak_151375b	5.79435	0.201737	6h_noAb3	17.4655	0.0985563	0.256546	0.552408	0.74671
chr6	115969905	115970405	501	*	6h_noAb3_peak_151375e	28.837	0.663141	6h_noAb3	31.0817	0.207282	0.248225	0.244244	0.471352
chr6	115970547	115971047	501	*	12h_ADCP1_peak_147848	3.13272	0.215764	12h_ADCP1	8.81712	0.488998	0.601718	0.0324373	0.132858
chr6	115971052	115971552	501	*	24h_Non1_peak_126910	38.433	0.726842	24h_Non1	37.5235	0.119013	0.223302	0.473706	0.686993
chr6	115972342	115972842	501	*	12h_noAb2_peak_159300	5.63544	0.309293	12h_noAb2	13.7066	-0.00478823	0.257069	0.975693	0.988836
chr6	115973131	115973631	501	*	6h_Non1_peak_148319	74.7654	0.991641	6h_Non1	283.14	0.504585	0.137729	7.72337e-05	0.0015998
chr6	115973725	115974225	501	*	12h_Non1_peak_164942c	12.2305	0.509724	12h_Non1	37.5349	0.235604	0.265924	0.188236	0.403902
chr6	115974268	115974768	501	*	24h_Non1_peak_126915	6.32671	0.231863	24h_Non1	9.60688	0.149955	0.310699	0.326491	0.55742
chr6	115974791	115975291	501	*	12h_ADCP1_peak_147853	5.09167	0.473663	12h_ADCP1	16.0331	0.203234	0.314165	0.229071	0.454199
chr6	115975573	115976073	501	*	6h_Non2_peak_161264	92.9327	0.902875	6h_Non2	89.3409	0.0220988	0.18582	0.890307	0.947782
chr6	115976163	115976663	501	*	24h_noAb1_peak_143039	3.32729	0.111307	24h_noAb1	17.0948	-0.112329	0.26501	0.490994	0.700765
chr6	115976723	115977223	501	*	6h_Non2_peak_161266	67.3443	0.855974	6h_Non2	55.8461	-0.384806	0.238014	0.0332255	0.135003
chr6	115977261	115977761	501	*	6h_Non1_peak_148323	2.39801	0.0291339	6h_Non1	16.5511	0.0336838	0.248765	0.823196	0.912958
chr6	115978861	115979361	501	*	12h_ADCP1_peak_147859	4.07969	0.383186	12h_ADCP1	7.94202	0.31827	0.448887	0.0752532	0.228937
chr6	115979728	115980228	501	*	12h_Non3_peak_169609	27.2784	0.681862	12h_Non3	21.1156	-0.332333	0.338784	0.100847	0.27574
chr6	115980355	115980855	501	*	12h_ADCP2_peak_155880	5.32553	0.192477	12h_ADCP2	12.1173	0.0507857	0.257987	0.755729	0.87614
chr6	115981925	115982425	501	*	12h_noAb3_peak_154866a	78.405	0.902159	12h_noAb3	85.0594	0.499492	0.19039	0.00239708	0.0217056
chr6	115983461	115983961	501	*	12h_Non3_peak_169614	21.5368	0.631594	12h_Non3	25.5846	0.0583582	0.234204	0.723251	0.857571
chr6	115984427	115984927	501	*	12h_ADCP1_peak_147863	4.07969	0.383186	12h_ADCP1	10.6398	-0.102468	0.295135	0.479252	0.6914
chr6	115986538	115987038	501	*	12h_noAb3_peak_154869	7.50801	0.399344	12h_noAb3	15.1912	0.222944	0.307839	0.216504	0.439078
chr6	115987304	115987804	501	*	6h_noAb1_peak_151142b	251.656	0.966317	6h_noAb1	139.391	0.224251	0.175039	0.131504	0.324868
chr6	115987892	115988392	501	*	12h_noAb3_peak_154872	3.42684	0.107069	12h_noAb3	13.7102	-0.0341736	0.261405	0.828133	0.915646
chr6	115988468	115988968	501	*	6h_ADCP3_peak_162240a	4.84546	0.136992	6h_ADCP3	27.8038	-0.0636843	0.231319	0.693359	0.839782
chr6	115988976	115989476	501	*	12h_ADCP1_peak_147867a	152.976	0.991679	12h_ADCP1	266.779	0.932477	0.140776	3.0118e-12	8.03998e-10
chr6	115989703	115990203	501	*	12h_Non3_peak_169620d	18.2641	0.594767	12h_Non3	38.8182	0.171833	0.2197	0.308303	0.5395
chr6	115990638	115991138	501	*	12h_noAb2_peak_159315	5.63544	0.309293	12h_noAb2	15.6938	0.0458439	0.254095	0.777186	0.887996
chr6	115991480	115991980	501	*	12h_ADCP2_peak_155891b	237.42	0.949828	12h_ADCP2	170.367	0.634534	0.170208	3.47319e-05	0.000842868
chr6	115992132	115992632	501	*	LPS1_peak_159665e	20.5459	0.66861	LPS1	72.0083	0.0489807	0.176603	0.724721	0.858353
chr6	115992858	115993358	501	*	24h_noAb1_peak_143049a	11.1297	0.516168	24h_noAb1	16.11	0.0133486	0.258853	0.933257	0.969106
chr6	115993402	115993902	501	*	LPS2_peak_146091a	13.5952	0.517838	LPS2	35.2955	-0.447492	0.359544	0.041923	0.157314
chr6	115994040	115994540	501	*	6h_Non1_peak_148333b	43.8135	0.945158	6h_Non1	91.9774	-0.316625	0.318504	0.101963	0.277695
chr6	115995078	115995578	501	*	LPS1_peak_159667f	124.952	0.972453	LPS1	214.342	0.214114	0.132696	0.0745922	0.227653
chr6	115995712	115996212	501	*	24h_noAb1_peak_143050h	14.2411	0.575684	24h_noAb1	62.7802	0.108937	0.191011	0.485759	0.696608
chr6	115996408	115996908	501	*	12h_ADCP2_peak_155893f	272.221	0.960106	12h_ADCP2	163.246	0.496652	0.1668	0.000772241	0.00942892
chr6	115997179	115997679	501	*	12h_ADCP1_peak_147872	12.1676	0.704176	12h_ADCP1	31.9262	-0.052532	0.231681	0.74235	0.868379
chr6	115998085	115998585	501	*	24h_ADCP3_peak_142924	7.92992	0.285226	24h_ADCP3	12.589	-0.135947	0.287545	0.402701	0.628111
chr6	116001521	116002021	501	*	6h_Non2_peak_161283a	123.478	0.938523	6h_Non2	101.216	-0.0321388	0.175932	0.825581	0.914441
chr6	116002139	116002639	501	*	6h_noAb3_peak_151405c	34.8846	0.704906	6h_noAb3	39.7363	0.0887535	0.214316	0.589926	0.772547
chr6	116002768	116003268	501	*	6h_noAb1_peak_151151e	37.6796	0.679193	6h_noAb1	25.4605	0.17781	0.251452	0.305077	0.536357
chr6	116003422	116003922	501	*	12h_noAb3_peak_154883a	103.013	0.935896	12h_noAb3	161.754	-0.107407	0.15284	0.423074	0.645466
chr6	116003947	116004447	501	*	12h_noAb2_peak_159326b	131.064	0.954124	12h_noAb2	140.089	0.105982	0.144067	0.415479	0.639334
chr6	116004645	116005145	501	*	12h_ADCP2_peak_155898d	500.215	0.991225	12h_ADCP2	197.855	0.566103	0.144283	2.02111e-05	0.000544598
chr6	116005235	116005735	501	*	6h_noAb3_peak_151408e	12.6834	0.458434	6h_noAb3	22.3759	-0.208382	0.275131	0.242319	0.469072
chr6	116006032	116006532	501	*	24h_Non1_peak_126933a	9.00725	0.353636	24h_Non1	21.1611	-0.0778718	0.236087	0.632946	0.801424
chr6	116006692	116007192	501	*	6h_noAb3_peak_151410b	100.127	0.891379	6h_noAb3	110.419	0.0756261	0.15158	0.577565	0.764157
chr6	116007746	116008246	501	*	12h_Non1_peak_164970a	77.7332	0.87921	12h_Non1	69.9946	-0.21845	0.190653	0.15938	0.365525
chr6	116008791	116009291	501	*	12h_ADCP1_peak_147878	6.16037	0.535729	12h_ADCP1	31.6936	0.141797	0.219407	0.397451	0.623408
chr6	116009443	116009943	501	*	12h_noAb2_peak_159333	192.932	0.983788	12h_noAb2	198.418	0.0534739	0.137282	0.676848	0.829715
chr6	116009948	116010448	501	*	12h_noAb2_peak_159334	4.06259	0.181759	12h_noAb2	23.5959	0.0647336	0.233776	0.695848	0.841198
chr6	116010478	116010978	501	*	LPS1_peak_159678	51.5626	0.856757	LPS1	84.2623	-0.436719	0.207302	0.0105362	0.0619656
chr6	116013041	116013541	501	*	24h_Non1_peak_126940	2.58587	0.0042976	24h_Non1	6.94366	-0.373228	0.555007	0.0500475	0.176539
chr6	116013635	116014135	501	*	12h_Non1_peak_164973b	108.849	0.92487	12h_Non1	127.98	-0.190585	0.156168	0.162021	0.368948
chr6	116014351	116014851	501	*	6h_noAb2_peak_150249d	16.6394	0.5267	6h_noAb2	38.9895	-0.269704	0.24435	0.134994	0.330219
chr6	116016327	116016827	501	*	6h_noAb1_peak_151160	49.4381	0.734809	6h_noAb1	31.5939	-0.24047	0.25762	0.182009	0.395908
chr6	116036700	116037200	501	*	12h_ADCP1_peak_147883	4.07969	0.383186	12h_ADCP1	15.4347	0.769155	0.473378	0.00853119	0.0535266
chr6	116037222	116037722	501	*	6h_ADCP3_peak_162261b	392.582	0.974566	6h_ADCP3	115.627	0.864101	0.172877	7.8005e-08	5.25624e-06
chr6	116045349	116045849	501	*	6h_Non2_peak_161297b	30.0898	0.707267	6h_Non2	23.8749	-0.794982	0.360862	0.00324829	0.0269734
chr6	116047296	116047796	501	*	6h_ADCP2_peak_165934	439.28	0.972818	6h_ADCP2	127.269	0.394812	0.173064	0.00800835	0.0512251
chr6	116049964	116050464	501	*	12h_Non3_peak_169643	20.4306	0.620436	12h_Non3	21.7525	-0.242274	0.330502	0.186528	0.401686
chr6	116050495	116050995	501	*	6h_ADCP2_peak_165937	14.1913	0.391589	6h_ADCP2	14.5713	0.120828	0.267517	0.468208	0.682874
chr6	116053084	116053584	501	*	6h_ADCP2_peak_165938	15.0704	0.406343	6h_ADCP2	10.2274	0.0548513	0.282238	0.704976	0.846557
chr6	116072872	116073372	501	*	6h_ADCP3_peak_162270a	83.1765	0.783149	6h_ADCP3	52.4883	0.598691	0.240898	0.00234635	0.0213746
chr6	116073742	116074242	501	*	6h_ADCP2_peak_165941	12.4806	0.359208	6h_ADCP2	12.1809	-0.114184	0.281133	0.479441	0.691529
chr6	116083196	116083696	501	*	12h_noAb3_peak_154904	8.4299	0.434498	12h_noAb3	13.9599	-0.134259	0.299407	0.391483	0.618124
chr6	116089344	116089844	501	*	6h_Non1_peak_148362	13.9995	0.697314	6h_Non1	31.6269	-0.0154618	0.224385	0.924618	0.964928
chr6	116097529	116098029	501	*	12h_noAb3_peak_154905	5.76134	0.310789	12h_noAb3	10.3416	0.00592117	0.279615	0.963396	0.983353
chr6	116107658	116108158	501	*	12h_Non3_peak_169650	19.3395	0.607665	12h_Non3	22.131	-0.210109	0.269628	0.23961	0.466183
chr6	116122595	116123095	501	*	12h_Non2_peak_152974a	9.04896	0.39301	12h_Non2	36.9281	-0.22224	0.2513	0.213314	0.435193
chr6	116123182	116123682	501	*	24h_noAb1_peak_143077c	71.1555	0.874138	24h_noAb1	68.7972	-0.643025	0.228386	0.000834132	0.00998204
chr6	116124069	116124569	501	*	6h_ADCP1_peak_162059	40.7	0.722698	6h_ADCP1	22.2634	-0.443851	0.403042	0.0537297	0.184633
chr6	116128632	116129132	501	*	LPS2_peak_146127a	37.5659	0.767959	LPS2	37.5991	-0.295619	0.271062	0.117602	0.303324
chr6	116131740	116132240	501	*	6h_Non3_peak_146111	41.367	0.779212	6h_Non3	45.8842	-1.43887	0.361779	6.4586e-06	0.000215884
chr6	116133673	116134173	501	*	12h_noAb2_peak_159360	4.82899	0.252425	12h_noAb2	7.50407	-0.913954	1.07158	0.0127023	0.0705113
chr6	116135868	116136368	501	*	12h_ADCP2_peak_155929a	26.2331	0.632203	12h_ADCP2	24.7804	-0.106921	0.244963	0.520912	0.723281
chr6	116139084	116139584	501	*	24h_Non3_peak_127946	15.1463	0.626551	24h_Non3	21.1557	-0.48705	0.465643	0.0426267	0.159093
chr6	116140793	116141293	501	*	12h_Non1_peak_164999	12.2305	0.509724	12h_Non1	13.6722	-0.289027	0.390361	0.122389	0.310911
chr6	116142124	116142624	501	*	6h_noAb3_peak_151440	86.2934	0.869805	6h_noAb3	97.6937	-0.40974	0.183562	0.00982628	0.0590816
chr6	116178683	116179183	501	*	12h_Non3_peak_169664	13.1448	0.516017	12h_Non3	9.53629	-0.536502	0.517165	0.0286583	0.12245
chr6	116186458	116186958	501	*	6h_noAb2_peak_150276	53.1079	0.786371	6h_noAb2	32.9333	-0.0449012	0.244758	0.782298	0.890807
chr6	116192742	116193242	501	*	12h_noAb3_peak_154922b	34.0732	0.767272	12h_noAb3	75.6127	-0.602592	0.268111	0.00372498	0.0297777
chr6	116193365	116193865	501	*	12h_Non1_peak_165003d	140.186	0.953873	12h_Non1	175.05	-0.332915	0.197388	0.0378838	0.147007
chr6	116194014	116194514	501	*	24h_noAb1_peak_143089f	63.4812	0.858182	24h_noAb1	79.3465	-0.228182	0.193436	0.150824	0.353656
chr6	116197865	116198365	501	*	LPS2_peak_146135a	78.252	0.901317	LPS2	90.3468	-0.529603	0.214674	0.0033715	0.0277082
chr6	116201718	116202218	501	*	12h_Non3_peak_169668	21.5368	0.631594	12h_Non3	20.8072	-0.0319777	0.241091	0.84307	0.923572
chr6	116206579	116207079	501	*	24h_noAb3_peak_146356	6.80552	0.311713	24h_noAb3	8.97078	-0.122271	0.313032	0.369003	0.59778
chr6	116207826	116208326	501	*	24h_Non2_peak_132379a	319.485	0.994541	24h_Non2	337.194	0.472895	0.135332	0.000149173	0.00267814
chr6	116208830	116209330	501	*	24h_noAb2_peak_129250	19.0544	0.583584	24h_noAb2	17.6671	-0.268848	0.326262	0.148326	0.350025
chr6	116222866	116223366	501	*	6h_ADCP2_peak_165963	9.26656	0.279874	6h_ADCP2	11.8589	0.100306	0.281723	0.526177	0.727222
chr6	116225030	116225530	501	*	6h_noAb2_peak_150283	11.7356	0.431906	6h_noAb2	12.2513	0.23562	0.345393	0.174923	0.386622
chr6	116226404	116226904	501	*	LPS2_peak_146140a	6.93294	0.302933	LPS2	12.4982	-0.242033	0.3379	0.180843	0.394336
chr6	116227127	116227627	501	*	12h_Non1_peak_165009c	39.7894	0.767592	12h_Non1	55.2505	-0.215376	0.203914	0.183638	0.398056
chr6	116227662	116228162	501	*	6h_noAb1_peak_151191d	339.978	0.986963	6h_noAb1	193.478	-0.112714	0.12735	0.329452	0.560296
chr6	116228743	116229243	501	*	LPS1_peak_159713b	100.822	0.951771	LPS1	99.4638	-0.325881	0.195792	0.0461422	0.167459
chr6	116229277	116229777	501	*	24h_Non3_peak_127958b	13.9029	0.60322	24h_Non3	54.4843	-0.295893	0.223892	0.0918599	0.259969
chr6	116240290	116240790	501	*	6h_ADCP3_peak_162299	101.707	0.815283	6h_ADCP3	44.5967	0.444821	0.265373	0.0244419	0.110154
chr6	116263140	116263640	501	*	12h_ADCP1_peak_147914	5.09167	0.473663	12h_ADCP1	20.3585	-0.0120084	0.261934	0.936005	0.970371
chr6	116263927	116264427	501	*	6h_Non1_peak_148392a	104.204	0.998937	6h_Non1	213.075	0.134951	0.215047	0.408129	0.63304
chr6	116264474	116264974	501	*	24h_Non3_peak_127961c	8.11467	0.439421	24h_Non3	46.8759	-0.664879	0.382598	0.00713089	0.0472483
chr6	116265506	116266006	501	*	LPS1_peak_159719	20.5459	0.66861	LPS1	24.9546	-0.692698	0.36626	0.00744535	0.0486942
chr6	116266020	116266520	501	*	24h_noAb1_peak_143103a	7.33325	0.401584	24h_noAb1	38.9703	-0.0730452	0.225294	0.659039	0.818772
chr6	116266547	116267047	501	*	LPS1_peak_159720c	105.908	0.957134	LPS1	157.3	0.173585	0.146578	0.183551	0.397949
chr6	116275184	116275684	501	*	6h_ADCP2_peak_165972	11.6501	0.341708	6h_ADCP2	7.45297	0.0661581	0.312297	0.518165	0.721217
chr6	116278649	116279149	501	*	6h_ADCP3_peak_162305a	62.8872	0.737028	6h_ADCP3	39.2733	0.0954432	0.207876	0.552695	0.746915
chr6	116280415	116280915	501	*	6h_ADCP2_peak_165974a	257.252	0.922923	6h_ADCP2	76.3758	0.50622	0.208589	0.00382257	0.0303416
chr6	116281010	116281510	501	*	12h_noAb2_peak_159383	15.3599	0.593658	12h_noAb2	23.0216	0.747964	0.383349	0.00498472	0.0366814
chr6	116282481	116282981	501	*	12h_noAb2_peak_159384	25.9131	0.709521	12h_noAb2	25.3555	-0.232116	0.350599	0.178515	0.391334
chr6	116286854	116287354	501	*	24h_ADCP3_peak_142980	50.7854	0.722609	24h_ADCP3	32.4923	0.574422	0.307145	0.00984871	0.0591691
chr6	116325496	116325996	501	*	12h_ADCP2_peak_155962	7.5912	0.311559	12h_ADCP2	8.62389	0.164228	0.328663	0.282083	0.512854
chr6	116337730	116338230	501	*	24h_noAb3_peak_146373b	317.213	0.978096	24h_noAb3	193.66	-0.0347746	0.179802	0.807161	0.904608
chr6	116338412	116338912	501	*	24h_noAb2_peak_129265d	6.11054	0.244856	24h_noAb2	72.7289	-0.182991	0.215503	0.261467	0.490755
chr6	116351490	116351990	501	*	12h_Non3_peak_169688	15.1382	0.550913	12h_Non3	14.2339	-0.434203	0.446041	0.0541982	0.185737
chr6	116374042	116374542	501	*	24h_Non2_peak_132398	8.0276	0.316822	24h_Non2	27.0352	-0.594439	0.340858	0.0135407	0.0737298
chr6	116374565	116375065	501	*	6h_ADCP2_peak_165985b	169.22	0.871993	6h_ADCP2	68.9462	-0.0808985	0.179633	0.582627	0.767587
chr6	116377122	116377622	501	*	LPS1_peak_159731	5.90427	0.311298	LPS1	8.59789	-0.294261	0.421817	0.0838871	0.245384
chr6	116380135	116380635	501	*	6h_noAb2_peak_150304	28.8274	0.659821	6h_noAb2	15.7681	-0.14121	0.279709	0.398291	0.624146
chr6	116381555	116382055	501	*	6h_ADCP2_peak_165987	56.6841	0.695218	6h_ADCP2	25.3599	-0.164263	0.274287	0.338016	0.568529
chr6	116383569	116384069	501	*	6h_noAb1_peak_151212	10.0356	0.350099	6h_noAb1	7.339	0.555984	0.717584	0.0280757	0.120793
chr6	116385730	116386230	501	*	6h_ADCP1_peak_162093	12.0684	0.455109	6h_ADCP1	11.8925	0.0947808	0.285048	0.53787	0.735786
chr6	116390766	116391266	501	*	12h_Non2_peak_153019	14.8733	0.530033	12h_Non2	14.1377	-0.285403	0.374942	0.130676	0.323531
chr6	116403619	116404119	501	*	6h_ADCP2_peak_165990a	112.663	0.813539	6h_ADCP2	30.8845	1.72496	0.322231	7.73382e-09	7.1445e-07
chr6	116404405	116404905	501	*	6h_ADCP1_peak_162096	3.18024	0.056244	6h_ADCP1	8.65349	0.647509	0.665301	0.0222271	0.10332
chr6	116405143	116405643	501	*	24h_noAb2_peak_129268	5.30242	0.190085	24h_noAb2	12.0208	0.106516	0.27733	0.480758	0.692596
chr6	116405697	116406197	501	*	12h_ADCP2_peak_155975b	122.868	0.884235	12h_ADCP2	83.8678	0.661467	0.185332	6.01002e-05	0.00130692
chr6	116414378	116414878	501	*	12h_ADCP1_peak_147936	4.07969	0.383186	12h_ADCP1	12.3316	0.115434	0.293867	0.447955	0.66625
chr6	116415348	116415848	501	*	12h_noAb3_peak_154952	3.42684	0.107069	12h_noAb3	8.3604	0.0468322	0.28475	0.751741	0.873886
chr6	116416133	116416633	501	*	12h_noAb2_peak_159396b	103.628	0.929121	12h_noAb2	79.0879	0.1091	0.185608	0.485635	0.696531
chr6	116416967	116417467	501	*	24h_Non3_peak_127976	4.15073	0.170965	24h_Non3	21.5645	0.0688086	0.250536	0.676829	0.829715
chr6	116417492	116417992	501	*	6h_noAb2_peak_150315b	257.795	0.987413	6h_noAb2	223.647	0.453576	0.147808	0.000660179	0.00838176
chr6	116418139	116418639	501	*	6h_noAb1_peak_151219c	5.12845	0.124821	6h_noAb1	19.6657	-0.242906	0.283029	0.189258	0.405255
chr6	116423626	116424126	501	*	6h_ADCP2_peak_165995b	74.8227	0.74629	6h_ADCP2	30.6175	0.0351666	0.228562	0.83218	0.917869
chr6	116428229	116428729	501	*	24h_noAb1_peak_143127	37.5582	0.774093	24h_noAb1	26.1895	-0.105923	0.255291	0.521357	0.723561
chr6	116438655	116439155	501	*	6h_ADCP1_peak_162105	7.59969	0.329685	6h_ADCP1	7.50724	0.138433	0.318774	0.32008	0.550963
chr6	116439489	116439989	501	*	12h_ADCP2_peak_155982b	21.8331	0.592005	12h_ADCP2	26.4772	0.357903	0.290598	0.0718563	0.222301
chr6	116440002	116440502	501	*	6h_ADCP2_peak_165999b	14.1913	0.391589	6h_ADCP2	16.9654	0.156107	0.293607	0.355376	0.584889
chr6	116451753	116452253	501	*	12h_noAb3_peak_154959	12.3947	0.54177	12h_noAb3	10.0169	-0.270311	0.405911	0.0991104	0.272647
chr6	116455754	116456254	501	*	6h_noAb3_peak_151486	195.78	0.96866	6h_noAb3	146.782	0.720734	0.177341	7.03929e-06	0.0002313
chr6	116456292	116456792	501	*	24h_noAb3_peak_146390	7.62476	0.345371	24h_noAb3	16.3683	0.145242	0.277834	0.385244	0.612722
chr6	116458707	116459207	501	*	24h_noAb1_peak_143131b	82.1883	0.892747	24h_noAb1	70.6819	-0.531316	0.273251	0.0121548	0.0683834
chr6	116459240	116459740	501	*	6h_noAb3_peak_151487c	24.2108	0.623452	6h_noAb3	55.3818	-0.406801	0.273173	0.0433923	0.160969
chr6	116459924	116460424	501	*	6h_noAb3_peak_151488	68.5565	0.83313	6h_noAb3	61.8823	-0.0942885	0.185742	0.536434	0.734729
chr6	116460913	116461413	501	*	6h_noAb2_peak_150322h	47.7223	0.765974	6h_noAb2	54.5506	-0.160072	0.20148	0.320536	0.551432
chr6	116462432	116462932	501	*	24h_noAb3_peak_146394	24.8171	0.627782	24h_noAb3	16.6144	-0.159711	0.29555	0.334869	0.565719
chr6	116468024	116468524	501	*	24h_Non3_peak_127986	25.8859	0.756936	24h_Non3	35.3944	-1.39344	0.366308	1.23709e-05	0.000364556
chr6	116472461	116472961	501	*	24h_ADCP1_peak_129239	32.3708	0.639534	24h_ADCP1	25.1683	-0.150798	0.274626	0.376141	0.604269
chr6	116486772	116487272	501	*	12h_noAb2_peak_159415a	92.035	0.915084	12h_noAb2	70.5676	-0.13072	0.176987	0.378693	0.606646
chr6	116493758	116494258	501	*	6h_ADCP2_peak_166009a	235.013	0.913136	6h_ADCP2	96.2346	1.24696	0.181155	4.9839e-13	1.65118e-10
chr6	116494386	116494886	501	*	6h_Non1_peak_148428	8.81087	0.555987	6h_Non1	21.2948	-0.0526314	0.250688	0.753334	0.874797
chr6	116495926	116496426	501	*	12h_Non3_peak_169719	9.406	0.428161	12h_Non3	8.89647	-0.06198	0.292375	0.649393	0.812334
chr6	116569812	116570312	501	*	6h_Non1_peak_148429	42.0945	0.939422	6h_Non1	45.0297	-0.625182	0.336084	0.00763174	0.0495156
chr6	116607188	116607688	501	*	LPS2_peak_146181	12.5707	0.495046	LPS2	9.48131	0.0730083	0.29028	0.615525	0.789992
chr6	116621271	116621771	501	*	12h_Non1_peak_165059	8.57046	0.413714	12h_Non1	16.3083	0.424779	0.373964	0.0520239	0.180906
chr6	116627659	116628159	501	*	12h_Non3_peak_169722	11.2313	0.476131	12h_Non3	11.0145	-0.262134	0.36803	0.136361	0.332394
chr6	116628708	116629208	501	*	12h_Non1_peak_165062c	68.8452	0.860942	12h_Non1	114.063	-0.564475	0.21385	0.00176269	0.0173463
chr6	116629337	116629837	501	*	24h_noAb3_peak_146405d	16.0718	0.535561	24h_noAb3	35.5463	-0.271924	0.273558	0.144518	0.344465
chr6	116630090	116630590	501	*	LPS1_peak_159758i	14.7996	0.587679	LPS1	20.9309	-0.419239	0.479346	0.060985	0.200328
chr6	116630928	116631428	501	*	12h_noAb3_peak_154981b	84.8358	0.91241	12h_noAb3	83.5116	-0.249055	0.195616	0.12122	0.309067
chr6	116631565	116632065	501	*	24h_noAb3_peak_146407d	10.241	0.426391	24h_noAb3	48.1406	-0.672652	0.309474	0.00457972	0.0345429
chr6	116632072	116632572	501	*	12h_noAb3_peak_154981e	99.6573	0.932186	12h_noAb3	100.987	-0.478742	0.194514	0.00427728	0.0328968
chr6	116632857	116633357	501	*	LPS1_peak_159759h	24.2032	0.706484	LPS1	36.5764	-0.726937	0.34906	0.00387719	0.0306557
chr6	116633563	116634063	501	*	6h_noAb2_peak_150338	9.9145	0.38185	6h_noAb2	21.2556	-0.385329	0.370705	0.073059	0.22464
chr6	116634064	116634564	501	*	24h_noAb1_peak_143150a	14.2411	0.575684	24h_noAb1	26.5512	0.0641022	0.237353	0.700288	0.843769
chr6	116634618	116635118	501	*	12h_Non1_peak_165069	3.89993	0.137315	12h_Non1	21.2646	-0.197003	0.293229	0.262756	0.492109
chr6	116635214	116635714	501	*	12h_noAb2_peak_159431a	15.3599	0.593658	12h_noAb2	23.0978	0.428957	0.35172	0.0475611	0.170759
chr6	116636079	116636579	501	*	12h_noAb2_peak_159432	8.26448	0.431193	12h_noAb2	14.2897	-0.195644	0.311766	0.251677	0.480026
chr6	116636893	116637393	501	*	12h_noAb2_peak_159434	5.63544	0.309293	12h_noAb2	11.7547	-0.264369	0.373363	0.142191	0.341123
chr6	116637651	116638151	501	*	24h_noAb2_peak_129302	8.7289	0.366066	24h_noAb2	13.5974	-0.0772039	0.277909	0.612908	0.788078
chr6	116638193	116638693	501	*	LPS1_peak_159766	5.0699	0.253947	LPS1	11.8235	0.0408306	0.277503	0.7827	0.890984
chr6	116638700	116639200	501	*	12h_ADCP1_peak_147961	4.07969	0.383186	12h_ADCP1	12.942	-0.0325664	0.272486	0.816173	0.909215
chr6	116639416	116639916	501	*	6h_noAb2_peak_150345	5.05292	0.145157	6h_noAb2	8.85911	-0.117498	0.307744	0.402178	0.627704
chr6	116640728	116641228	501	*	12h_ADCP1_peak_147963	5.09167	0.473663	12h_ADCP1	9.28923	0.156353	0.330507	0.264795	0.494287
chr6	116641234	116641734	501	*	24h_noAb3_peak_146416	6.80552	0.311713	24h_noAb3	8.73168	-0.0830816	0.303581	0.522356	0.724347
chr6	116643618	116644118	501	*	24h_noAb1_peak_143160	6.45805	0.362533	24h_noAb1	16.5651	-0.106785	0.260861	0.51566	0.719276
chr6	116644268	116644768	501	*	12h_ADCP1_peak_147964	107.651	0.979194	12h_ADCP1	189.052	0.879341	0.164989	1.0674e-08	9.44726e-07
chr6	116644769	116645269	501	*	24h_ADCP1_peak_129258c	18.6899	0.51681	24h_ADCP1	28.2088	0.0627875	0.232498	0.705463	0.846864
chr6	116645380	116645880	501	*	24h_noAb2_peak_129305b	15.7411	0.534797	24h_noAb2	22.5464	-0.67831	0.449068	0.0143176	0.0766166
chr6	116646218	116646718	501	*	12h_Non3_peak_169733	11.2313	0.476131	12h_Non3	12.4172	-0.406742	0.436687	0.056212	0.190121
chr6	116647135	116647635	501	*	6h_noAb1_peak_151261a	11.872	0.398384	6h_noAb1	21.0927	-0.179009	0.2666	0.307765	0.539017
chr6	116647707	116648207	501	*	12h_ADCP1_peak_147967	97.7475	0.974208	12h_ADCP1	190.346	0.872874	0.199906	1.26778e-06	5.59863e-05
chr6	116648212	116648712	501	*	24h_noAb2_peak_129307b	21.3491	0.611528	24h_noAb2	35.9355	0.182591	0.237983	0.293931	0.525224
chr6	116649022	116649522	501	*	12h_noAb3_peak_154994b	46.5317	0.823602	12h_noAb3	78.8253	0.340395	0.181653	0.0281417	0.120973
chr6	116649793	116650293	501	*	6h_ADCP1_peak_162143c	156.198	0.927397	6h_ADCP1	109.714	0.36581	0.155633	0.00835555	0.0527745
chr6	116650379	116650879	501	*	24h_ADCP2_peak_135850e	135.742	0.860558	24h_ADCP2	89.2428	0.552894	0.214826	0.00218168	0.020282
chr6	116651377	116651877	501	*	24h_noAb1_peak_143168	8.23998	0.436071	24h_noAb1	16.5826	-0.168387	0.276994	0.327682	0.558542
chr6	116653165	116653665	501	*	24h_noAb3_peak_146428	9.344	0.40162	24h_noAb3	9.61793	-0.0237829	0.288848	0.854113	0.92947
chr6	116654068	116654568	501	*	LPS1_peak_159777b	69.8353	0.904313	LPS1	81.8959	-0.448058	0.202768	0.0090881	0.0559483
chr6	116657201	116657701	501	*	6h_noAb1_peak_151268	10.0356	0.350099	6h_noAb1	10.5679	0.057729	0.280076	0.698466	0.842684
chr6	116663129	116663629	501	*	LPS1_peak_159782a	11.5976	0.522564	LPS1	20.1927	-0.622242	0.445448	0.0173991	0.087471
chr6	116664021	116664521	501	*	LPS1_peak_159783b	243.344	0.99893	LPS1	375.21	0.484387	0.150041	0.00035758	0.0052744
chr6	116664823	116665323	501	*	12h_Non3_peak_169746c	76.0354	0.865579	12h_Non3	58.5263	-0.400219	0.211559	0.0215661	0.101197
chr6	116665481	116665981	501	*	12h_Non3_peak_169747a	38.379	0.750009	12h_Non3	44.4764	-0.204488	0.220515	0.231703	0.457267
chr6	116666048	116666548	501	*	6h_Non3_peak_146191c	157.515	0.978904	6h_Non3	166.772	-0.238077	0.140951	0.057365	0.192598
chr6	116666591	116667091	501	*	12h_Non3_peak_169747d	8.52932	0.400288	12h_Non3	26.4047	-0.139403	0.236436	0.407294	0.632307
chr6	116667360	116667860	501	*	LPS3_peak_152468b	172.892	0.939023	LPS3	110.916	-0.366749	0.185352	0.0206374	0.0982089
chr6	116668023	116668523	501	*	12h_Non1_peak_165095a	10.3541	0.466082	12h_Non1	19.4743	-0.987995	0.441898	0.001891	0.018279
chr6	116669046	116669546	501	*	LPS2_peak_146203b	188.071	0.99121	LPS2	216.571	-0.0478294	0.138171	0.699894	0.843531
chr6	116669600	116670100	501	*	12h_Non1_peak_165095d	57.37	0.83213	12h_Non1	80.6044	-0.197933	0.173398	0.179672	0.39272
chr6	116670248	116670748	501	*	6h_ADCP1_peak_162151d	65.3825	0.805707	6h_ADCP1	72.5964	0.117761	0.195796	0.445797	0.664466
chr6	116671019	116671519	501	*	24h_noAb2_peak_129320a	60.1462	0.823442	24h_noAb2	81.673	0.0601971	0.157528	0.661285	0.820126
chr6	116671733	116672233	501	*	24h_noAb3_peak_146435g	19.236	0.574887	24h_noAb3	22.1252	0.0537682	0.240285	0.742938	0.868692
chr6	116672331	116672831	501	*	LPS2_peak_146205	108.888	0.946157	LPS2	150.987	0.0742011	0.166476	0.623743	0.795344
chr6	116673099	116673599	501	*	LPS3_peak_152473a	41.7749	0.713261	LPS3	108.467	0.446001	0.193759	0.0064576	0.0440554
chr6	116673603	116674103	501	*	24h_noAb1_peak_143186b	264.252	0.994086	24h_noAb1	275.267	0.451918	0.132217	0.000231875	0.00377294
chr6	116674181	116674681	501	*	12h_Non1_peak_165098d	115.315	0.931976	12h_Non1	155.621	0.340158	0.140914	0.00781855	0.0503653
chr6	116674776	116675276	501	*	24h_noAb1_peak_143186f	61.9685	0.854547	24h_noAb1	68.8903	-0.611054	0.222541	0.00117043	0.0128025
chr6	116675338	116675838	501	*	12h_Non1_peak_165099	3.89993	0.137315	12h_Non1	16.1733	-0.246495	0.300456	0.186934	0.402234
chr6	116678464	116678964	501	*	6h_ADCP1_peak_162156	21.3727	0.590274	6h_ADCP1	17.3426	0.160176	0.279175	0.342977	0.573355
chr6	116679515	116680015	501	*	12h_noAb3_peak_155009b	301.19	0.999046	12h_noAb3	302.954	0.676701	0.125604	1.22847e-08	1.06789e-06
chr6	116680025	116680525	501	*	12h_noAb1_peak_135095d	13.9206	0.457405	12h_noAb1	41.8857	-0.0347946	0.220922	0.832895	0.918185
chr6	116680970	116681470	501	*	LPS1_peak_159794a	6.77546	0.358756	LPS1	20.9209	-0.248218	0.304019	0.178143	0.390812
chr6	116681664	116682164	501	*	24h_noAb3_peak_146440c	56.9791	0.779572	24h_noAb3	61.8705	-0.257222	0.206137	0.116126	0.300975
chr6	116682224	116682724	501	*	12h_noAb2_peak_159463b	233.117	0.992322	12h_noAb2	255.884	0.300085	0.12854	0.0110301	0.0639803
chr6	116682767	116683267	501	*	6h_noAb2_peak_150372g	24.2024	0.619728	6h_noAb2	55.7285	-0.0804105	0.196633	0.610088	0.786119
chr6	116693972	116694472	501	*	12h_Non1_peak_165105	25.0297	0.674613	12h_Non1	23.9393	-0.52091	0.388764	0.0305405	0.127665
chr6	116696855	116697355	501	*	24h_noAb1_peak_143191	4.81231	0.260096	24h_noAb1	11.2859	-0.074869	0.281728	0.61168	0.787201
chr6	116697365	116697865	501	*	6h_noAb2_peak_150375b	92.3667	0.878157	6h_noAb2	61.5961	-0.0124054	0.184922	0.933384	0.969168
chr6	116712014	116712514	501	*	LPS1_peak_159801	22.9682	0.694659	LPS1	38.0657	0.03067	0.210984	0.853268	0.929032
chr6	116718856	116719356	501	*	6h_noAb2_peak_150377	78.7786	0.853747	6h_noAb2	58.7506	-0.0374825	0.180697	0.800055	0.900801
chr6	116719891	116720391	501	*	12h_Non1_peak_165110a	47.7239	0.800584	12h_Non1	43.6811	-0.0925156	0.217782	0.564348	0.755252
chr6	116723932	116724432	501	*	6h_noAb3_peak_151549	6.56425	0.249071	6h_noAb3	25.2587	-0.0735217	0.248707	0.656187	0.816873
chr6	116724443	116724943	501	*	6h_noAb3_peak_151550b	270.992	0.989554	6h_noAb3	191.786	0.00672766	0.143739	0.959318	0.981471
chr6	116725235	116725735	501	*	24h_noAb3_peak_146453a	86.3064	0.84108	24h_noAb3	59.8195	-0.56851	0.250091	0.00473478	0.0353745
chr6	116726055	116726555	501	*	LPS1_peak_159806f	37.3137	0.797009	LPS1	64.3154	-0.487148	0.250609	0.0120431	0.0679411
chr6	116733491	116733991	501	*	12h_noAb2_peak_159477	174.292	0.977494	12h_noAb2	196.606	0.193694	0.161661	0.166201	0.37465
chr6	116734002	116734502	501	*	LPS3_peak_152491	9.23885	0.330586	LPS3	15.6172	-1.32725	0.530235	0.000874886	0.0103424
chr6	116735259	116735759	501	*	6h_noAb1_peak_151298	61.8688	0.77657	6h_noAb1	57.7035	0.148263	0.226597	0.377931	0.605899
chr6	116756304	116756804	501	*	6h_noAb2_peak_150386	112.736	0.90627	6h_noAb2	72.2983	-0.507844	0.219357	0.00514631	0.0375021
chr6	116767664	116768164	501	*	12h_Non1_peak_165120	83.7812	0.890106	12h_Non1	56.7082	-0.496083	0.260507	0.0130743	0.0719426
chr6	116772892	116773392	501	*	12h_noAb2_peak_159482	9.20262	0.461699	12h_noAb2	13.2258	-0.0358739	0.261585	0.816369	0.909329
chr6	116774794	116775294	501	*	12h_Non3_peak_169780	16.1628	0.566607	12h_Non3	18.587	0.0603947	0.262607	0.707165	0.847874
chr6	116818679	116819179	501	*	6h_noAb2_peak_150392	46.3966	0.76051	6h_noAb2	38.02	0.327342	0.292232	0.0962872	0.267667
chr6	116847215	116847715	501	*	6h_ADCP2_peak_166062	31.9912	0.578867	6h_ADCP2	14.7587	0.451101	0.45698	0.0488655	0.173787
chr6	116940597	116941097	501	*	LPS1_peak_159816	18.1914	0.638812	LPS1	21.754	0.339243	0.295793	0.0867535	0.250759
chr6	116969605	116970105	501	*	12h_ADCP2_peak_156059	21.8331	0.592005	12h_ADCP2	20.7871	0.961143	0.404611	0.00137124	0.01441
chr6	117080859	117081359	501	*	24h_noAb1_peak_143216	21.0088	0.661819	24h_noAb1	26.8559	-0.131671	0.267646	0.418174	0.64153
chr6	117103598	117104098	501	*	12h_ADCP2_peak_156062	8.4001	0.342799	12h_ADCP2	9.21405	0.0535031	0.280742	0.740709	0.867496
chr6	117140789	117141289	501	*	6h_ADCP1_peak_162182	38.1294	0.710567	6h_ADCP1	19.1236	0.507995	0.399295	0.0313592	0.129874
chr6	117150205	117150705	501	*	12h_ADCP2_peak_156064	15.6548	0.513532	12h_ADCP2	12.8126	0.127898	0.282495	0.442773	0.662033
chr6	117166747	117167247	501	*	24h_noAb2_peak_129346	48.6019	0.786134	24h_noAb2	38.1526	-1.12545	0.32376	4.79385e-05	0.00109077
chr6	117173809	117174309	501	*	12h_Non1_peak_165131	65.9345	0.854448	12h_Non1	46.3102	-0.427635	0.264219	0.0314611	0.130185
chr6	117178396	117178896	501	*	6h_ADCP3_peak_162407	87.3803	0.79116	6h_ADCP3	52.4043	0.564817	0.260711	0.00591533	0.0413922
chr6	117190384	117190884	501	*	6h_noAb2_peak_150402	46.3966	0.76051	6h_noAb2	34.177	0.210376	0.261467	0.2365	0.462655
chr6	117199668	117200168	501	*	12h_noAb2_peak_159499	15.3599	0.593658	12h_noAb2	18.8083	0.268109	0.338809	0.147505	0.348867
chr6	117202662	117203162	501	*	6h_ADCP3_peak_162410	12.4099	0.401242	6h_ADCP3	11.6076	0.170639	0.29592	0.310511	0.541674
chr6	117203163	117203663	501	*	12h_Non2_peak_153123	2.84059	0.0231918	12h_Non2	11.3989	-0.0853449	0.288714	0.565442	0.755986
chr6	117232076	117232576	501	*	12h_noAb2_peak_159502	17.5843	0.625288	12h_noAb2	17.8331	-0.0318852	0.259533	0.842742	0.923413
chr6	117244324	117244824	501	*	6h_ADCP2_peak_166081	5.06366	0.10261	6h_ADCP2	5.59161	0.159205	0.339265	0.239344	0.465891
chr6	117249176	117249676	501	*	LPS3_peak_152511	34.1546	0.67066	LPS3	28.9446	0.115582	0.231896	0.495685	0.704304
chr6	117265779	117266279	501	*	6h_noAb2_peak_150407	7.35975	0.285025	6h_noAb2	9.39183	-0.0357054	0.284754	0.791465	0.895938
chr6	117267468	117267968	501	*	24h_noAb2_peak_129357	8.7289	0.366066	24h_noAb2	14.3355	-0.227714	0.321312	0.196485	0.414364
chr6	117268356	117268856	501	*	12h_Non1_peak_165140	6.89041	0.346753	12h_Non1	10.8814	-0.172318	0.301419	0.300252	0.531438
chr6	117270251	117270751	501	*	24h_noAb3_peak_146476	18.1648	0.562396	24h_noAb3	19.3505	0.255246	0.306415	0.178972	0.391857
chr6	117270786	117271286	501	*	12h_Non2_peak_153129	8.16129	0.361818	12h_Non2	14.9065	-0.0909284	0.263952	0.569714	0.758742
chr6	117271462	117271962	501	*	12h_noAb3_peak_155050	204.18	0.990797	12h_noAb3	215.952	0.128295	0.147716	0.319135	0.550021
chr6	117273839	117274339	501	*	24h_noAb3_peak_146480	8.47146	0.374703	24h_noAb3	14.5008	-0.215715	0.323818	0.219414	0.442523
chr6	117276825	117277325	501	*	24h_noAb3_peak_146481	22.5417	0.607871	24h_noAb3	28.1911	0.290157	0.267366	0.121084	0.308862
chr6	117287342	117287842	501	*	12h_noAb1_peak_135135	15.9302	0.492949	12h_noAb1	10.5672	0.373912	0.464551	0.0664419	0.211534
chr6	117356814	117357314	501	*	6h_Non1_peak_148506	7.60799	0.506469	6h_Non1	11.85	0.164936	0.301415	0.318595	0.549482
chr6	117370392	117370892	501	*	6h_ADCP3_peak_162423	41.6219	0.661935	6h_ADCP3	23.1332	0.296636	0.343794	0.1246	0.314295
chr6	117393386	117393886	501	*	6h_noAb2_peak_150415	27.6525	0.650293	6h_noAb2	17.4457	-0.0789581	0.265377	0.620983	0.793475
chr6	117427788	117428288	501	*	24h_noAb3_peak_146483	77.2425	0.825484	24h_noAb3	46.2341	0.130463	0.222987	0.432114	0.653156
chr6	117429754	117430254	501	*	LPS2_peak_146262	3.7866	0.0703399	LPS2	10.0775	-0.0482922	0.285244	0.720668	0.855936
chr6	117430334	117430834	501	*	12h_noAb3_peak_155057	4.16232	0.185318	12h_noAb3	15.2261	-1.39622	0.507612	0.000483446	0.00663104
chr6	117430903	117431403	501	*	24h_noAb1_peak_143241b	278.214	0.995488	24h_noAb1	293.805	0.304201	0.136102	0.0139738	0.0753535
chr6	117431456	117431956	501	*	LPS1_peak_159841d	247.313	0.999083	LPS1	448.546	0.718685	0.122232	5.92168e-10	7.80516e-08
chr6	117432268	117432768	501	*	24h_Non1_peak_127087f	82.9263	0.863662	24h_Non1	78.7556	-0.226915	0.20328	0.159596	0.365814
chr6	117438079	117438579	501	*	6h_ADCP3_peak_162427	90.2076	0.796283	6h_ADCP3	45.9529	0.883653	0.283282	0.000183901	0.00314628
chr6	117441283	117441783	501	*	6h_Non2_peak_161449	15.5971	0.558425	6h_Non2	11.6202	0.481874	0.552947	0.0394724	0.151102
chr6	117454984	117455484	501	*	12h_noAb2_peak_159521	15.3599	0.593658	12h_noAb2	16.1257	0.0756286	0.259314	0.6409	0.80682
chr6	117461927	117462427	501	*	12h_noAb2_peak_159522b	122.36	0.947057	12h_noAb2	158.467	0.379192	0.160139	0.00722868	0.0476804
chr6	117462593	117463093	501	*	12h_ADCP2_peak_156096	4.62994	0.1417	12h_ADCP2	11.5261	-0.223452	0.339238	0.201102	0.420191
chr6	117466660	117467160	501	*	12h_Non3_peak_169821b	136.503	0.941792	12h_Non3	116.506	0.0325764	0.151845	0.812862	0.907525
chr6	117490100	117490600	501	*	6h_ADCP2_peak_166102	22.6076	0.502249	6h_ADCP2	13	0.436485	0.420192	0.0513837	0.179481
chr6	117497260	117497760	501	*	6h_ADCP1_peak_162212	62.5173	0.798533	6h_ADCP1	50.1161	0.255987	0.22158	0.131857	0.325401
chr6	117504981	117505481	501	*	12h_ADCP1_peak_148049	4.07969	0.383186	12h_ADCP1	5.5157	0.15583	0.349523	0.1875	0.402953
chr6	117541459	117541959	501	*	12h_Non1_peak_165155	19.413	0.619523	12h_Non1	16.1432	-0.915426	0.468588	0.00397321	0.031174
chr6	117542433	117542933	501	*	12h_noAb2_peak_159530a	13.2158	0.557104	12h_noAb2	24.1722	-0.51807	0.388083	0.0286106	0.122321
chr6	117543321	117543821	501	*	6h_noAb2_peak_150431	11.7356	0.431906	6h_noAb2	13.439	-0.416859	0.44178	0.0577115	0.193326
chr6	117558721	117559221	501	*	24h_Non3_peak_128078	8.11467	0.439421	24h_Non3	14.4099	-0.0178988	0.26286	0.905956	0.955547
chr6	117580674	117581174	501	*	24h_noAb3_peak_146496	59.7909	0.787173	24h_noAb3	35.2994	-0.0461746	0.243084	0.772685	0.88556
chr6	117584431	117584931	501	*	24h_noAb3_peak_146497b	139.417	0.901066	24h_noAb3	79.6124	-0.731522	0.217048	0.00012108	0.00227168
chr6	117585021	117585521	501	*	6h_ADCP3_peak_162444a	56.4228	0.717929	6h_ADCP3	38.8238	-0.319277	0.283075	0.0977045	0.270228
chr6	117585613	117586113	501	*	12h_Non3_peak_169837	16.1628	0.566607	12h_Non3	15.826	-0.249702	0.343174	0.170579	0.380724
chr6	117660491	117660991	501	*	12h_Non3_peak_169839	76.0354	0.865579	12h_Non3	58.4554	-0.800232	0.268631	0.000360195	0.00530349
chr6	117674391	117674891	501	*	12h_ADCP2_peak_156116a	32.0053	0.67288	12h_ADCP2	25.5508	0.245393	0.273373	0.192539	0.409456
chr6	117674981	117675481	501	*	12h_Non3_peak_169840b	133.155	0.938947	12h_Non3	126.476	-0.0715559	0.1782	0.622923	0.794813
chr6	117687022	117687522	501	*	6h_noAb2_peak_150443	41.1813	0.736703	6h_noAb2	36.29	0.00829766	0.222106	0.9209	0.963272
chr6	117717001	117717501	501	*	6h_ADCP2_peak_166122	34.187	0.592807	6h_ADCP2	18.0834	0.15325	0.275688	0.359567	0.588969
chr6	117730287	117730787	501	*	LPS1_peak_159863	5.90427	0.311298	LPS1	6.84182	-2.04147	0.973468	0.00256525	0.0227642
chr6	117730922	117731422	501	*	12h_noAb1_peak_135162	4.47384	0.0864781	12h_noAb1	5.8894	-0.189366	0.368908	0.160245	0.366642
chr6	117758466	117758966	501	*	24h_noAb3_peak_146504	15.0513	0.520454	24h_noAb3	13.1984	-0.585722	0.71345	0.0295315	0.124874
chr6	117780946	117781446	501	*	12h_ADCP1_peak_148069	4.07969	0.383186	12h_ADCP1	9.71368	0.377914	0.461763	0.0652644	0.209189
chr6	117783591	117784091	501	*	6h_ADCP3_peak_162455	15.9768	0.46099	6h_ADCP3	13.2387	0.163064	0.291401	0.335435	0.566213
chr6	117784127	117784627	501	*	12h_ADCP1_peak_148070	4.07969	0.383186	12h_ADCP1	10.0831	0.215275	0.33002	0.208852	0.429866
chr6	117802073	117802573	501	*	12h_noAb2_peak_159550b	37.632	0.781614	12h_noAb2	31.6553	-0.198133	0.26585	0.265851	0.495385
chr6	117816211	117816711	501	*	12h_Non1_peak_165177a	174.709	0.974001	12h_Non1	164.976	-0.448572	0.159536	0.00174977	0.0172476
chr6	117816915	117817415	501	*	24h_noAb3_peak_146507d	218.629	0.947564	24h_noAb3	162.609	-0.258081	0.156205	0.0626942	0.203923
chr6	117817459	117817959	501	*	12h_Non1_peak_165177e	20.5071	0.632166	12h_Non1	76.0914	0.0154446	0.175779	0.916579	0.96099
chr6	117825312	117825812	501	*	12h_Non3_peak_169851	76.0354	0.865579	12h_Non3	53.8934	-0.54703	0.268632	0.00856573	0.0536809
chr6	117828224	117828724	501	*	12h_Non3_peak_169852	47.5823	0.7892	12h_Non3	36.267	-1.29655	0.331871	8.07965e-06	0.000258285
chr6	117840426	117840926	501	*	12h_Non3_peak_169855a	12.1776	0.497072	12h_Non3	61.5259	0.0534159	0.179531	0.7223	0.856947
chr6	117840930	117841430	501	*	12h_Non1_peak_165182b	188.903	0.979801	12h_Non1	240.271	0.111075	0.161985	0.42673	0.648563
chr6	117841466	117841966	501	*	6h_Non2_peak_161481d	30.0898	0.707267	6h_Non2	85.3301	-0.127612	0.184077	0.396422	0.622371
chr6	117842073	117842573	501	*	12h_noAb3_peak_155095	5.76134	0.310789	12h_noAb3	11.6384	-0.130588	0.296052	0.399153	0.624961
chr6	117843170	117843670	501	*	12h_Non2_peak_153172	30.9266	0.699789	12h_Non2	23.4872	-0.229368	0.282966	0.20688	0.427413
chr6	117847734	117848234	501	*	12h_Non2_peak_153173	15.9167	0.547093	12h_Non2	18.9592	-0.283413	0.325782	0.136241	0.33223
chr6	117851685	117852185	501	*	12h_noAb3_peak_155098	23.8058	0.69531	12h_noAb3	23.1128	0.0305317	0.261403	0.861548	0.933531
chr6	117857946	117858446	501	*	6h_noAb1_peak_151369	12.8221	0.419435	6h_noAb1	11.7706	-0.0737117	0.297494	0.582572	0.767566
chr6	117861789	117862289	501	*	6h_Non2_peak_161490b	78.3353	0.878401	6h_Non2	74.0218	-0.284499	0.214195	0.0950949	0.265567
chr6	117862787	117863287	501	*	12h_Non3_peak_169864a	60.0277	0.828625	12h_Non3	55.7188	-0.174084	0.211488	0.287506	0.518484
chr6	117863375	117863875	501	*	12h_Non2_peak_153179b	13.8491	0.511303	12h_Non2	21.0056	-0.164748	0.267909	0.34095	0.57132
chr6	117874855	117875355	501	*	24h_noAb3_peak_146524b	52.8184	0.766876	24h_noAb3	36.7448	0.483149	0.303046	0.0242348	0.109514
chr6	117878026	117878526	501	*	12h_ADCP2_peak_156141	5.32553	0.192477	12h_ADCP2	10.0179	0.0383405	0.271416	0.803178	0.902404
chr6	117878771	117879271	501	*	LPS1_peak_159883b	19.3598	0.654239	LPS1	142.074	-0.28617	0.166766	0.0464011	0.168068
chr6	117879460	117879960	501	*	6h_Non3_peak_146287b	254.355	0.997987	6h_Non3	439.155	0.394933	0.155269	0.00407159	0.0317411
chr6	117879967	117880467	501	*	6h_noAb3_peak_151636d	27.6618	0.653883	6h_noAb3	146.314	0.132124	0.145155	0.31124	0.542415
chr6	117880475	117880975	501	*	12h_Non1_peak_165193a	43.7156	0.78483	12h_Non1	43.0453	-0.822549	0.322186	0.0012893	0.0137555
chr6	117880978	117881478	501	*	12h_Non3_peak_169870	13.1448	0.516017	12h_Non3	22.4922	-0.230279	0.267317	0.199574	0.418204
chr6	117881575	117882075	501	*	12h_Non1_peak_165194a	7.71671	0.382418	12h_Non1	30.2706	-0.0992782	0.233594	0.539474	0.737062
chr6	117882118	117882618	501	*	24h_noAb3_peak_146529e	86.3064	0.84108	24h_noAb3	78.3358	-0.310669	0.182732	0.0442811	0.163111
chr6	117893406	117893906	501	*	12h_ADCP1_peak_148091	6.16037	0.535729	12h_ADCP1	16.9226	0.00546055	0.264913	0.981657	0.991516
chr6	117900614	117901114	501	*	6h_ADCP2_peak_166154	29.8335	0.563789	6h_ADCP2	20.3489	-0.260349	0.320248	0.166041	0.374407
chr6	117903384	117903884	501	*	12h_Non3_peak_169875	15.1382	0.550913	12h_Non3	16.4896	-0.284535	0.348638	0.141023	0.339373
chr6	117905240	117905740	501	*	12h_noAb3_peak_155116a	9.38126	0.465852	12h_noAb3	21.2044	-0.413968	0.380837	0.0612112	0.200803
chr6	117905927	117906427	501	*	12h_Non3_peak_169876c	55.8089	0.816624	12h_Non3	58.9794	-0.298698	0.229064	0.0920659	0.260318
chr6	117906526	117907026	501	*	24h_Non1_peak_127130d	338.84	0.997634	24h_Non1	315.741	0.717439	0.184065	1.39033e-05	0.000401309
chr6	117907497	117907997	501	*	24h_noAb1_peak_143292e	200.216	0.981632	24h_noAb1	258.878	-0.0026038	0.201661	0.985216	0.99326
chr6	117908600	117909100	501	*	6h_Non1_peak_148564b	21.1503	0.8048	6h_Non1	58.6065	0.208035	0.202366	0.200111	0.4189
chr6	117909354	117909854	501	*	12h_noAb2_peak_159579	7.35578	0.39672	12h_noAb2	12.5918	-0.445552	0.517868	0.0461229	0.167415
chr6	117909912	117910412	501	*	24h_noAb3_peak_146536	8.47146	0.374703	24h_noAb3	12.4619	-0.336511	0.390373	0.092649	0.261377
chr6	117912957	117913457	501	*	LPS1_peak_159894	20.5459	0.66861	LPS1	23.017	-0.844452	0.428377	0.00431359	0.0331053
chr6	117915333	117915833	501	*	24h_noAb2_peak_129415c	43.0391	0.763055	24h_noAb2	45.7808	-0.195778	0.235683	0.25949	0.488697
chr6	117916156	117916656	501	*	LPS1_peak_159898a	14.7996	0.587679	LPS1	27.5975	-0.339926	0.321755	0.0953637	0.266024
chr6	117916725	117917225	501	*	12h_Non1_peak_165213c	257.002	0.994754	12h_Non1	270.748	0.28492	0.14829	0.0306379	0.127937
chr6	117917501	117918001	501	*	LPS2_peak_146317c	72.0752	0.888758	LPS2	89.8831	-0.0568389	0.164781	0.684592	0.83448
chr6	117918501	117919001	501	*	12h_Non3_peak_169887	14.1319	0.534049	12h_Non3	15.9299	-0.491872	0.461022	0.0393587	0.150838
chr6	117920558	117921058	501	*	24h_Non2_peak_132549	30.3779	0.675119	24h_Non2	33.927	-0.106304	0.224142	0.531502	0.7312
chr6	117921235	117921735	501	*	12h_Non3_peak_169889b	102.208	0.906766	12h_Non3	64.9042	-0.673825	0.23754	0.000696812	0.00871786
chr6	117925636	117926136	501	*	24h_noAb1_peak_143307	7.33325	0.401584	24h_noAb1	14.6561	0.104844	0.284003	0.497316	0.705602
chr6	117926568	117927068	501	*	12h_noAb2_peak_159591a	33.6156	0.760893	12h_noAb2	45.8876	0.117524	0.215614	0.489579	0.699666
chr6	117927251	117927751	501	*	12h_Non1_peak_165219d	6.89041	0.346753	12h_Non1	21.133	-0.515353	0.364713	0.0285996	0.122288
chr6	117928051	117928551	501	*	6h_noAb3_peak_151662b	10.8188	0.412912	6h_noAb3	12.0564	-0.123955	0.298307	0.422689	0.64512
chr6	117928697	117929197	501	*	12h_noAb3_peak_155133	5.76134	0.310789	12h_noAb3	8.62722	-0.0401915	0.293257	0.75887	0.877832
chr6	117930041	117930541	501	*	LPS1_peak_159908	8.61748	0.436644	LPS1	17.9641	-0.0456058	0.251256	0.776358	0.887588
chr6	117931493	117931993	501	*	LPS1_peak_159912	9.58376	0.467998	LPS1	14.9583	-0.262618	0.34414	0.150608	0.353378
chr6	117932023	117932523	501	*	24h_ADCP1_peak_129379a	7.34194	0.256824	24h_ADCP1	15.6561	-0.303777	0.364988	0.120342	0.307693
chr6	117932586	117933086	501	*	6h_noAb3_peak_151666b	43.784	0.751337	6h_noAb3	34.77	0.0743683	0.247944	0.649299	0.812273
chr6	117933288	117933788	501	*	6h_Non2_peak_161529	4.15419	0.157603	6h_Non2	8.08179	-0.120383	0.314877	0.385867	0.6133
chr6	117935852	117936352	501	*	6h_Non1_peak_148580a	54.3873	0.97042	6h_Non1	138.555	0.226948	0.149021	0.0848183	0.247118
chr6	117936820	117937320	501	*	12h_noAb2_peak_159597	15.3599	0.593658	12h_noAb2	23.9262	-0.43222	0.379853	0.0515836	0.17993
chr6	117977198	117977698	501	*	12h_ADCP1_peak_148108	5.09167	0.473663	12h_ADCP1	12.5971	0.0646844	0.282502	0.648323	0.811636
chr6	118007263	118007763	501	*	6h_Non1_peak_148583	10.0547	0.598136	6h_Non1	22.5558	-1.01096	0.392895	0.000797029	0.00965007
chr6	118008076	118008576	501	*	24h_ADCP1_peak_129386b	72.7968	0.79052	24h_ADCP1	43.5368	0.0258547	0.20357	0.874322	0.939868
chr6	118036050	118036550	501	*	12h_noAb3_peak_155148	28.8327	0.735283	12h_noAb3	40.0432	0.146402	0.231155	0.393709	0.620119
chr6	118036845	118037345	501	*	6h_noAb2_peak_150514	11.7356	0.431906	6h_noAb2	9.3749	-0.328741	0.457616	0.0824361	0.242716
chr6	118064880	118065380	501	*	LPS3_peak_152604	10.1288	0.358698	LPS3	12.9268	-0.161671	0.304051	0.321993	0.552918
chr6	118066055	118066555	501	*	24h_noAb3_peak_146571	19.236	0.574887	24h_noAb3	24.1246	-0.212058	0.275465	0.237073	0.463316
chr6	118067687	118068187	501	*	6h_noAb3_peak_151680	14.628	0.497423	6h_noAb3	17.8546	0.416961	0.427264	0.0561215	0.189926
chr6	118076784	118077284	501	*	24h_noAb1_peak_143329	2.03771	0.00872189	24h_noAb1	8.48087	0.0267185	0.289207	0.845775	0.92496
chr6	118077404	118077904	501	*	6h_noAb3_peak_151683	41.1936	0.739614	6h_noAb3	31.7046	0.179204	0.250941	0.30331	0.534467
chr6	118087870	118088370	501	*	24h_noAb1_peak_143332	6.45805	0.362533	24h_noAb1	11.9154	-0.258984	0.348742	0.155584	0.36028
chr6	118099368	118099868	501	*	24h_Non1_peak_127166b	114.203	0.909393	24h_Non1	77.6241	0.610514	0.250194	0.00276488	0.0240113
chr6	118126512	118127012	501	*	24h_Non3_peak_128140b	120.197	0.986342	24h_Non3	123.45	-0.841092	0.232441	3.83928e-05	0.000914595
chr6	118127139	118127639	501	*	24h_noAb2_peak_129442c	201.294	0.977468	24h_noAb2	155.202	-0.0207189	0.138275	0.861251	0.93338
chr6	118127965	118128465	501	*	6h_noAb2_peak_150527	43.7711	0.748881	6h_noAb2	57.1349	-0.292878	0.251044	0.111138	0.292852
chr6	118129956	118130456	501	*	6h_Non1_peak_148593	16.7825	0.745717	6h_Non1	25.5442	-0.592515	0.426358	0.0223029	0.103588
chr6	118134101	118134601	501	*	12h_noAb2_peak_159619	5.63544	0.309293	12h_noAb2	24.7686	-0.236242	0.29303	0.200196	0.419021
chr6	118134630	118135130	501	*	12h_noAb1_peak_135221b	102.88	0.867093	12h_noAb1	76.5713	-0.928095	0.229101	5.84956e-06	0.000199255
chr6	118137052	118137552	501	*	6h_noAb1_peak_151427	187.94	0.937165	6h_noAb1	95.3587	-0.31899	0.224871	0.0663598	0.211371
chr6	118138357	118138857	501	*	LPS1_peak_159943a	25.4534	0.71794	LPS1	79.3255	-0.427624	0.218475	0.0147701	0.0782112
chr6	118138971	118139471	501	*	24h_Non2_peak_132574b	275.217	0.988952	24h_Non2	249.562	0.0805701	0.168966	0.569526	0.758607
chr6	118140044	118140544	501	*	12h_noAb2_peak_159624	5.63544	0.309293	12h_noAb2	10.7014	-0.168011	0.324226	0.27662	0.506901
chr6	118140903	118141403	501	*	LPS1_peak_159945a	155.469	0.98688	LPS1	239.764	-0.111859	0.118469	0.309765	0.540887
chr6	118141468	118141968	501	*	12h_Non1_peak_165244d	11.2813	0.489184	12h_Non1	26.099	-0.103766	0.239642	0.53375	0.732742
chr6	118143087	118143587	501	*	LPS2_peak_146357	16.7905	0.575361	LPS2	12.9305	0.0461103	0.281811	0.748219	0.871833
chr6	118143858	118144358	501	*	LPS2_peak_146358	9.63456	0.414635	LPS2	10.2945	0.894889	0.612886	0.00835107	0.0527548
chr6	118150964	118151464	501	*	12h_ADCP2_peak_156196	12.7862	0.462079	12h_ADCP2	16.1473	0.510169	0.461626	0.0337148	0.136283
chr6	118165597	118166097	501	*	6h_ADCP2_peak_166208	15.9646	0.420273	6h_ADCP2	7.91174	1.02917	0.714301	0.00755006	0.0491548
chr6	118170813	118171313	501	*	6h_ADCP3_peak_162528	40.4388	0.656398	6h_ADCP3	32.6517	0.184539	0.24838	0.28317	0.513903
chr6	118179469	118179969	501	*	6h_noAb2_peak_150540	192.19	0.967019	6h_noAb2	187.371	0.132548	0.125032	0.247924	0.475601
chr6	118180123	118180623	501	*	12h_noAb3_peak_155177b	4.94179	0.255061	12h_noAb3	13.1276	0.156233	0.290873	0.346464	0.576786
chr6	118193006	118193506	501	*	12h_noAb2_peak_159634	9.20262	0.461699	12h_noAb2	14.5575	-0.0517424	0.270205	0.734323	0.863952
chr6	118194482	118194982	501	*	24h_Non3_peak_128156	5.07175	0.262358	24h_Non3	8.47672	-0.0616965	0.297975	0.636689	0.803929
chr6	118195081	118195581	501	*	12h_noAb2_peak_159635	44.5421	0.811177	12h_noAb2	48.7882	-0.245321	0.213922	0.146596	0.347488
chr6	118301094	118301594	501	*	12h_ADCP2_peak_156206b	56.1535	0.775254	12h_ADCP2	50.8053	0.345192	0.234681	0.0566186	0.191009
chr6	118302059	118302559	501	*	12h_Non1_peak_165254	5.32766	0.258251	12h_Non1	6.6412	0.0114769	0.286019	0.942945	0.973624
chr6	118302714	118303214	501	*	6h_noAb3_peak_151707b	122.431	0.918085	6h_noAb3	108.828	0.0527204	0.161672	0.717291	0.85406
chr6	118303327	118303827	501	*	12h_noAb2_peak_159644	4.06259	0.181759	12h_noAb2	18.8497	0.0444672	0.259446	0.781443	0.890388
chr6	118305170	118305670	501	*	LPS2_peak_146368	52.783	0.835173	LPS2	62.4891	0.0458772	0.192975	0.767735	0.882649
chr6	118317434	118317934	501	*	12h_ADCP1_peak_148150	4.07969	0.383186	12h_ADCP1	9.70895	0.428894	0.54503	0.0454992	0.165963
chr6	118327394	118327894	501	*	LPS1_peak_159959	21.7489	0.682046	LPS1	18.153	-1.14374	0.444406	0.000635015	0.00813928
chr6	118332569	118333069	501	*	6h_noAb3_peak_151711	10.8188	0.412912	6h_noAb3	14.4129	-0.19449	0.301276	0.255347	0.484175
chr6	118354763	118355263	501	*	12h_noAb3_peak_155193	5.76134	0.310789	12h_noAb3	8.66749	-0.0523524	0.287605	0.709889	0.849646
chr6	118361306	118361806	501	*	6h_Non2_peak_161573	59.7103	0.836551	6h_Non2	35.7899	-0.191262	0.237966	0.263087	0.49245
chr6	118365697	118366197	501	*	6h_Non1_peak_148616	38.6969	0.926544	6h_Non1	64.5629	0.376575	0.206441	0.0261375	0.115208
chr6	118366358	118366858	501	*	6h_ADCP1_peak_162309c	17.0654	0.539178	6h_ADCP1	18.1317	0.0562043	0.244843	0.734543	0.864096
chr6	118367445	118367945	501	*	12h_ADCP3_peak_132708a	231.29	0.961439	12h_ADCP3	121.289	0.611669	0.226343	0.00123385	0.013299
chr6	118367951	118368451	501	*	6h_Non1_peak_148620b	11.336	0.635587	6h_Non1	42.907	0.950894	0.305165	0.000174233	0.00301747
chr6	118371942	118372442	501	*	12h_ADCP1_peak_148161	4.07969	0.383186	12h_ADCP1	8.04673	0.192646	0.345051	0.202202	0.42165
chr6	118372532	118373032	501	*	6h_ADCP2_peak_166231	103.97	0.80115	6h_ADCP2	48.8049	0.754865	0.259213	0.000458968	0.00637513
chr6	118373247	118373747	501	*	6h_noAb2_peak_150559	19.7907	0.570521	6h_noAb2	20.2208	-0.747942	0.388928	0.00542489	0.0389192
chr6	118378219	118378719	501	*	6h_noAb3_peak_151718	20.8797	0.588402	6h_noAb3	20.7273	-0.0432115	0.252961	0.782649	0.890959
chr6	118379464	118379964	501	*	24h_Non3_peak_128171	17.7059	0.668696	24h_Non3	28.9972	-0.103457	0.229864	0.537728	0.73568
chr6	118381179	118381679	501	*	6h_noAb2_peak_150564	25.3397	0.630335	6h_noAb2	20.4611	-0.198524	0.287465	0.257493	0.486504
chr6	118406904	118407404	501	*	6h_ADCP1_peak_162318	11.1283	0.434612	6h_ADCP1	10.8397	0.64833	0.599704	0.020652	0.0982636
chr6	118418952	118419452	501	*	LPS1_peak_159973a	53.0401	0.861405	LPS1	149.412	-0.0394325	0.143626	0.750454	0.873181
chr6	118419569	118420069	501	*	24h_Non1_peak_127199c	334.722	0.997401	24h_Non1	277.318	0.625022	0.137161	1.01722e-06	4.6541e-05
chr6	118449900	118450400	501	*	24h_noAb1_peak_143374	15.3217	0.592964	24h_noAb1	15.5917	-0.159218	0.287733	0.346885	0.57713
chr6	118454281	118454781	501	*	24h_noAb2_peak_129473a	8.7289	0.366066	24h_noAb2	14.81	-0.293339	0.363425	0.120184	0.307436
chr6	118454914	118455414	501	*	24h_Non1_peak_127202b	270.048	0.991017	24h_Non1	195.482	0.101715	0.154432	0.450906	0.66861
chr6	118455704	118456204	501	*	24h_noAb2_peak_129474d	51.4377	0.79641	24h_noAb2	54.4793	-0.369526	0.247297	0.0495193	0.175305
chr6	118468857	118469357	501	*	6h_ADCP1_peak_162322a	5.9943	0.258359	6h_ADCP1	15.1802	-0.0876039	0.261041	0.583431	0.768189
chr6	118469486	118469986	501	*	6h_ADCP2_peak_166242b	76.1612	0.749427	6h_ADCP2	39.6506	0.15556	0.228209	0.362196	0.591403
chr6	118478765	118479265	501	*	24h_noAb3_peak_146615a	8.47146	0.374703	24h_noAb3	31.0985	0.0654675	0.228989	0.682905	0.833425
chr6	118479364	118479864	501	*	6h_ADCP2_peak_166244b	88.439	0.774788	6h_ADCP2	41.175	0.159883	0.222842	0.339146	0.569633
chr6	118555721	118556221	501	*	6h_noAb2_peak_150573	17.6738	0.542357	6h_noAb2	14.5898	-0.284291	0.373337	0.116597	0.301801
chr6	118561547	118562047	501	*	LPS1_peak_159983a	21.7489	0.682046	LPS1	66.2125	-0.263715	0.190321	0.0949161	0.26524
chr6	118562068	118562568	501	*	12h_Non3_peak_169963b	155.196	0.955217	12h_Non3	183.048	-0.0408272	0.141112	0.746957	0.871107
chr6	118562817	118563317	501	*	24h_noAb3_peak_146621	3.84305	0.115856	24h_noAb3	8.29148	-0.217398	0.355721	0.182642	0.39674
chr6	118605955	118606455	501	*	12h_Non1_peak_165283	14.1907	0.546872	12h_Non1	13.4175	-0.123009	0.297839	0.404259	0.629502
chr6	118609587	118610087	501	*	6h_ADCP2_peak_166250	84.3012	0.766785	6h_ADCP2	38.2726	0.164257	0.224561	0.328076	0.558917
chr6	118621775	118622275	501	*	LPS2_peak_146392	199.191	0.993167	LPS2	282.936	0.339811	0.128217	0.00455362	0.0344063
chr6	118625363	118625863	501	*	6h_ADCP3_peak_162564	7.60257	0.272769	6h_ADCP3	9.26581	0.128025	0.303106	0.398065	0.623969
chr6	118625979	118626479	501	*	6h_ADCP2_peak_166254	103.97	0.80115	6h_ADCP2	47.4648	0.364143	0.25311	0.0522394	0.181359
chr6	118626661	118627161	501	*	12h_ADCP1_peak_148192	4.07969	0.383186	12h_ADCP1	9.69869	0.117663	0.285092	0.462552	0.678262
chr6	118629436	118629936	501	*	12h_Non3_peak_169969	3.87628	0.128253	12h_Non3	21.1441	0.570247	0.370447	0.0179956	0.0894935
chr6	118629952	118630452	501	*	12h_ADCP2_peak_156239b	177.505	0.924038	12h_ADCP2	76.9503	0.516622	0.178458	0.000966081	0.0111237
chr6	118630455	118630955	501	*	24h_noAb3_peak_146627	3.84305	0.115856	24h_noAb3	17.5938	0.157101	0.268137	0.36794	0.596795
chr6	118646589	118647089	501	*	6h_Non1_peak_148642	24.1754	0.836167	6h_Non1	56.6156	-0.432096	0.243301	0.0227691	0.105049
chr6	118694600	118695100	501	*	12h_noAb2_peak_159683	23.4546	0.688695	12h_noAb2	22.0028	0.248126	0.314038	0.168772	0.378196
chr6	118708392	118708892	501	*	6h_ADCP3_peak_162573	40.4388	0.656398	6h_ADCP3	19.5223	0.276548	0.321369	0.151912	0.355192
chr6	118742724	118743224	501	*	6h_ADCP3_peak_162575	13.277	0.417365	6h_ADCP3	8.03062	1.19588	0.991935	0.00586277	0.0411381
chr6	118765281	118765781	501	*	6h_ADCP2_peak_166265	274.613	0.929964	6h_ADCP2	62.1752	0.0434284	0.199337	0.776487	0.887627
chr6	118779132	118779632	501	*	12h_noAb3_peak_155231	26.2909	0.716471	12h_noAb3	26.0578	-0.231291	0.279493	0.206477	0.426926
chr6	118819673	118820173	501	*	12h_Non1_peak_165299a	11.2813	0.489184	12h_Non1	24.7174	-0.0700162	0.245595	0.668547	0.82453
chr6	118820285	118820785	501	*	12h_noAb2_peak_159690a	181.707	0.980185	12h_noAb2	166.029	0.376113	0.160522	0.00760797	0.049409
chr6	118820794	118821294	501	*	6h_Non2_peak_161611	3.41977	0.0895418	6h_Non2	25.0535	-0.0411154	0.230688	0.796215	0.898702
chr6	118821447	118821947	501	*	6h_ADCP2_peak_166268b	70.8401	0.736509	6h_ADCP2	20.8068	0.123602	0.257252	0.458557	0.674871
chr6	118832610	118833110	501	*	24h_noAb1_peak_143400	9.17616	0.465243	24h_noAb1	14.8615	0.189425	0.301899	0.267289	0.497021
chr6	118838480	118838980	501	*	12h_ADCP1_peak_148215	4.07969	0.383186	12h_ADCP1	9.67441	0.0775168	0.296317	0.565688	0.756182
chr6	118839017	118839517	501	*	12h_ADCP2_peak_156255a	53.4703	0.767378	12h_ADCP2	39.3719	0.322074	0.271143	0.0909938	0.258451
chr6	118839534	118840034	501	*	6h_ADCP2_peak_166271a	213.173	0.901689	6h_ADCP2	66.1285	0.656576	0.227459	0.000685381	0.00861838
chr6	118852365	118852865	501	*	24h_Non3_peak_128197	7.0583	0.391063	24h_Non3	11.0829	-0.200958	0.342648	0.20652	0.426975
chr6	118884087	118884587	501	*	6h_Non1_peak_148656	10.0547	0.598136	6h_Non1	23.1842	-0.190568	0.27643	0.279636	0.510191
chr6	118922818	118923318	501	*	LPS1_peak_160003	27.9974	0.73831	LPS1	37.2036	-1.08008	0.338199	0.000139607	0.00254336
chr6	118923417	118923917	501	*	12h_ADCP1_peak_148222	2.26183	0.0449836	12h_ADCP1	7.44985	-0.0811834	0.312012	0.469867	0.684051
chr6	118935702	118936202	501	*	6h_ADCP2_peak_166276	14.1913	0.391589	6h_ADCP2	8.79404	-0.012869	0.293033	0.926318	0.96577
chr6	118963308	118963808	501	*	6h_ADCP2_peak_166278	15.9646	0.420273	6h_ADCP2	9.22895	0.0462009	0.291864	0.725673	0.859031
chr6	118972081	118972581	501	*	6h_ADCP1_peak_162363	47.2899	0.750455	6h_ADCP1	20.9618	1.95375	0.475914	2.77715e-06	0.000108235
chr6	118976057	118976557	501	*	12h_Non3_peak_169992	17.205	0.581404	12h_Non3	10.158	-1.29776	0.6721	0.00226715	0.0208559
chr6	118983531	118984031	501	*	6h_ADCP3_peak_162594a	7.60257	0.272769	6h_ADCP3	15.8466	0.0842925	0.272841	0.600006	0.779479
chr6	118984189	118984689	501	*	6h_ADCP1_peak_162366b	71.1941	0.819906	6h_ADCP1	42.3297	-0.567567	0.287538	0.00935137	0.0570458
chr6	118990110	118990610	501	*	6h_ADCP3_peak_162598	19.786	0.509349	6h_ADCP3	15.9804	-0.0362703	0.277688	0.800235	0.900854
chr6	119004551	119005051	501	*	6h_ADCP2_peak_166286	186.883	0.884894	6h_ADCP2	55.1435	0.119856	0.189876	0.438543	0.658529
chr6	119018069	119018569	501	*	LPS1_peak_160013	12.6421	0.546213	LPS1	20.3243	0.0279635	0.245171	0.860894	0.933159
chr6	119018844	119019344	501	*	6h_Non3_peak_146388	11.6174	0.45592	6h_Non3	13.9092	0.0277982	0.274546	0.852136	0.928475
chr6	119058878	119059378	501	*	6h_ADCP1_peak_162371	28.2653	0.650232	6h_ADCP1	27.6463	0.527076	0.32013	0.0172577	0.086962
chr6	119081641	119082141	501	*	6h_Non3_peak_146391	10.5527	0.426405	6h_Non3	15.3516	-0.162269	0.297456	0.328188	0.55906
chr6	119091133	119091633	501	*	6h_ADCP2_peak_166293	120.019	0.823201	6h_ADCP2	37.7251	0.0862516	0.216198	0.608492	0.785005
chr6	119104235	119104735	501	*	6h_Non1_peak_148673	18.2142	0.767461	6h_Non1	31.7482	-0.08041	0.214968	0.608942	0.785288
chr6	119129595	119130095	501	*	6h_Non1_peak_148674	16.7825	0.745717	6h_Non1	35.6045	0.184712	0.25214	0.288748	0.519791
chr6	119162243	119162743	501	*	12h_Non3_peak_170008	4.56906	0.191426	12h_Non3	6.6377	0.11723	0.306976	0.414028	0.638056
chr6	119174690	119175190	501	*	6h_ADCP1_peak_162376a	24.7591	0.621816	6h_ADCP1	69.2738	-0.500038	0.235185	0.00803739	0.0513374
chr6	119175264	119175764	501	*	6h_Non1_peak_148675c	43.8135	0.945158	6h_Non1	211.046	-0.023292	0.212009	0.882691	0.943973
chr6	119176255	119176755	501	*	LPS1_peak_160023	11.5976	0.522564	LPS1	15.9805	-0.456641	0.435931	0.0469485	0.169369
chr6	119181426	119181926	501	*	12h_ADCP1_peak_148243	6.16037	0.535729	12h_ADCP1	12.5497	0.59036	0.661538	0.0247662	0.11113
chr6	119201546	119202046	501	*	24h_ADCP3_peak_143253	36.6084	0.660062	24h_ADCP3	26.3633	-0.0448309	0.232632	0.785234	0.892433
chr6	119220209	119220709	501	*	12h_Non3_peak_170012	55.8089	0.816624	12h_Non3	38.0388	-0.418994	0.284528	0.0389515	0.149807
chr6	119260256	119260756	501	*	6h_ADCP3_peak_162617	7.60257	0.272769	6h_ADCP3	5.69023	-0.0368116	0.294196	0.775718	0.88719
chr6	119296646	119297146	501	*	12h_noAb2_peak_159724	18.7245	0.639715	12h_noAb2	15.7649	0.0388376	0.2541	0.808739	0.905407
chr6	119303276	119303776	501	*	6h_noAb3_peak_151774	14.628	0.497423	6h_noAb3	13.0821	0.212276	0.350315	0.178792	0.391645
chr6	119315052	119315552	501	*	24h_noAb3_peak_146662	25.975	0.637381	24h_noAb3	27.1033	0.0940537	0.2513	0.571955	0.760151
chr6	119325714	119326214	501	*	12h_ADCP1_peak_148256	14.815	0.744103	12h_ADCP1	28.0046	0.937682	0.360759	0.00072863	0.00902021
chr6	119329194	119329694	501	*	6h_ADCP2_peak_166309	39.8327	0.625219	6h_ADCP2	18.0655	0.129673	0.266078	0.441083	0.660689
chr6	119332657	119333157	501	*	6h_ADCP1_peak_162388	3.82756	0.108507	6h_ADCP1	19.7352	0.1537	0.258645	0.372168	0.600746
chr6	119333169	119333669	501	*	6h_Non1_peak_148685	43.8135	0.945158	6h_Non1	129.651	0.321779	0.179972	0.0352767	0.140419
chr6	119341353	119341853	501	*	6h_noAb1_peak_151524	100.753	0.856481	6h_noAb1	44.8044	0.16356	0.213554	0.312272	0.543366
chr6	119348214	119348714	501	*	12h_Non3_peak_170026	44.9071	0.779075	12h_Non3	43.5257	-0.528827	0.291872	0.0136689	0.0742386
chr6	119348799	119349299	501	*	LPS3_peak_152708	3.14445	0.0129573	LPS3	7.20992	0.00128598	0.286696	0.995835	0.99816
chr6	119360216	119360716	501	*	24h_noAb2_peak_129519	14.674	0.516222	24h_noAb2	15.1688	0.2285	0.320104	0.200738	0.419741
chr6	119373263	119373763	501	*	6h_ADCP2_peak_166316b	167.632	0.870822	6h_ADCP2	62.2557	0.471105	0.237804	0.0123658	0.0692286
chr6	119376370	119376870	501	*	12h_ADCP1_peak_148267	5.09167	0.473663	12h_ADCP1	10.7417	-0.00983102	0.267549	0.94361	0.973977
chr6	119377534	119378034	501	*	24h_noAb3_peak_146672	105.025	0.867059	24h_noAb3	50.7482	0.108487	0.206015	0.497226	0.705528
chr6	119378517	119379017	501	*	12h_noAb2_peak_159739	12.1763	0.535888	12h_noAb2	17.0676	-0.184903	0.302756	0.275799	0.506036
chr6	119386669	119387169	501	*	12h_Non3_peak_170032	6.06102	0.293796	12h_Non3	6.87743	-0.290758	0.43992	0.0897253	0.256179
chr6	119387180	119387680	501	*	12h_Non2_peak_153342	5.67087	0.239644	12h_Non2	10.9975	-1.27456	0.649508	0.00274844	0.0239173
chr6	119387875	119388375	501	*	6h_Non1_peak_148691a	19.6705	0.787198	6h_Non1	56.5206	-0.660677	0.303001	0.003441	0.0281382
chr6	119388600	119389100	501	*	12h_Non1_peak_165352b	293.341	0.997725	12h_Non1	249.111	-0.326681	0.152034	0.0151505	0.079579
chr6	119389295	119389795	501	*	12h_Non3_peak_170033f	19.3395	0.607665	12h_Non3	25.8089	-0.44096	0.32181	0.0416457	0.156649
chr6	119395083	119395583	501	*	12h_noAb2_peak_159741a	13.2158	0.557104	12h_noAb2	43.8866	-0.384556	0.238791	0.0379694	0.147219
chr6	119395589	119396089	501	*	12h_Non2_peak_153345c	135.314	0.938263	12h_Non2	159.976	-0.0285386	0.142083	0.81566	0.908958
chr6	119396172	119396672	501	*	12h_Non3_peak_170034d	283.143	0.994756	12h_Non3	224.271	0.361408	0.131381	0.0026902	0.0235544
chr6	119396938	119397438	501	*	12h_noAb2_peak_159742	2.66625	0.0390906	12h_noAb2	7.49588	-0.342698	0.511398	0.0559867	0.189663
chr6	119401522	119402022	501	*	LPS1_peak_160045	19.3598	0.654239	LPS1	28.9653	-0.110133	0.259099	0.541345	0.738439
chr6	119402062	119402562	501	*	12h_noAb1_peak_135311	4.47384	0.0864781	12h_noAb1	8.47493	0.0779585	0.289542	0.590103	0.772671
chr6	119402954	119403454	501	*	12h_Non3_peak_170037	32.1003	0.715354	12h_Non3	32.852	-0.00857364	0.225314	0.967259	0.984857
chr6	119430461	119430961	501	*	6h_Non2_peak_161663b	79.9323	0.881384	6h_Non2	72.2639	-1.02769	0.236835	1.54832e-06	6.63442e-05
chr6	119442719	119443219	501	*	12h_Non2_peak_153351	35.9895	0.730721	12h_Non2	36.3461	-1.12131	0.548774	0.00268947	0.0235507
chr6	119443724	119444224	501	*	12h_Non3_peak_170041d	136.503	0.941792	12h_Non3	88.6824	-0.0367665	0.173289	0.805886	0.903847
chr6	119444309	119444809	501	*	12h_noAb1_peak_135316f	18.0102	0.523224	12h_noAb1	61.3501	-0.0355292	0.183454	0.816524	0.909409
chr6	119445901	119446401	501	*	12h_Non1_peak_165361b	165.945	0.969698	12h_Non1	158.66	-0.0622228	0.135304	0.611332	0.786997
chr6	119446504	119447004	501	*	12h_Non2_peak_153353d	5.67087	0.239644	12h_Non2	28.9005	0.013663	0.213944	0.933278	0.969119
chr6	119467391	119467891	501	*	6h_Non1_peak_148708	38.6969	0.926544	6h_Non1	108.209	0.0936891	0.165356	0.514448	0.718322
chr6	119470748	119471248	501	*	12h_noAb3_peak_155292	96.3236	0.928161	12h_noAb3	101.71	-0.424724	0.215561	0.014264	0.0764209
chr6	119472138	119472638	501	*	12h_noAb1_peak_135321	35.4223	0.677459	12h_noAb1	29.0875	-0.175007	0.243016	0.310896	0.542087
chr6	119472673	119473173	501	*	12h_noAb2_peak_159757	27.1638	0.718861	12h_noAb2	28.9877	-0.899496	0.402625	0.00226055	0.0208092
chr6	119478411	119478911	501	*	6h_Non1_peak_148712a	10.0547	0.598136	6h_Non1	46.878	-0.423143	0.257994	0.0307679	0.128242
chr6	119478968	119479468	501	*	12h_Non3_peak_170050c	181.39	0.969627	12h_Non3	181.931	-0.413002	0.211279	0.0150959	0.0793679
chr6	119479504	119480004	501	*	12h_Non3_peak_170050e	55.8089	0.816624	12h_Non3	76.5454	-0.699587	0.316943	0.00251893	0.0224777
chr6	119480259	119480759	501	*	6h_Non3_peak_146432b	74.0057	0.886577	6h_Non3	93.5298	0.0285821	0.166691	0.848759	0.926669
chr6	119480930	119481430	501	*	12h_Non1_peak_165371	26.1948	0.684466	12h_Non1	38.8337	-0.259863	0.258446	0.155412	0.360051
chr6	119481915	119482415	501	*	LPS3_peak_152734	41.7749	0.713261	LPS3	22.8097	-0.305512	0.337377	0.118958	0.305435
chr6	119486329	119486829	501	*	6h_ADCP2_peak_166340b	162.886	0.866861	6h_ADCP2	56.4318	0.114506	0.186477	0.454619	0.671633
chr6	119487015	119487515	501	*	LPS2_peak_146483	7.8047	0.344762	LPS2	9.97234	-0.159971	0.318367	0.301433	0.532489
chr6	119487623	119488123	501	*	6h_Non1_peak_148722	52.5958	0.967235	6h_Non1	68.4511	-0.911639	0.28244	0.000116598	0.00220567
chr6	119488264	119488764	501	*	6h_noAb1_peak_151552	5.12845	0.124821	6h_noAb1	8.41413	-0.0771574	0.29285	0.583768	0.768392
chr6	119489096	119489596	501	*	12h_noAb2_peak_159766c	44.5421	0.811177	12h_noAb2	34.0004	-0.404217	0.326406	0.0523805	0.181676
chr6	119489637	119490137	501	*	12h_Non1_peak_165379	21.6162	0.64353	12h_Non1	25.2935	-1.27308	0.415317	0.000195328	0.00330205
chr6	119493316	119493816	501	*	12h_ADCP1_peak_148300	4.07969	0.383186	12h_ADCP1	4.49633	0.02448	0.316191	0.756728	0.876699
chr6	119493856	119494356	501	*	6h_Non1_peak_148725	8.81087	0.555987	6h_Non1	18.9863	0.0372302	0.263865	0.814393	0.908313
chr6	119499246	119499746	501	*	12h_ADCP2_peak_156320	45.606	0.739671	12h_ADCP2	22.9268	1.44212	0.385534	1.41592e-05	0.000407627
chr6	119499795	119500295	501	*	12h_noAb3_peak_155308	13.4474	0.562721	12h_noAb3	21.5447	0.22707	0.274096	0.211491	0.432955
chr6	119501930	119502430	501	*	6h_ADCP2_peak_166349	364.377	0.957933	6h_ADCP2	132.975	0.288963	0.169864	0.0484044	0.172728
chr6	119526541	119527041	501	*	LPS1_peak_160071b	31.9154	0.765516	LPS1	41.0531	0.242483	0.247099	0.173632	0.384897
chr6	119527211	119527711	501	*	12h_Non1_peak_165385	3.24379	0.0728552	12h_Non1	7.42042	-0.192486	0.341403	0.227654	0.452469
chr6	119535461	119535961	501	*	12h_ADCP1_peak_148307	5.09167	0.473663	12h_ADCP1	15.3982	0.999815	0.443698	0.00168946	0.0168098
chr6	119569619	119570119	501	*	6h_ADCP2_peak_166353	25.6393	0.530737	6h_ADCP2	14.2791	0.364711	0.401004	0.076907	0.232107
chr6	119635497	119635997	501	*	12h_Non3_peak_170070	73.0658	0.859688	12h_Non3	69.8962	0.374911	0.220707	0.0321401	0.132086
chr6	119642668	119643168	501	*	24h_Non1_peak_127282	9.95848	0.38565	24h_Non1	9.81038	0.0381798	0.27655	0.797605	0.899518
chr6	119662936	119663436	501	*	6h_Non1_peak_148735	21.1503	0.8048	6h_Non1	31.7529	-0.840423	0.338198	0.0011385	0.0125454
chr6	119692695	119693195	501	*	6h_ADCP1_peak_162430b	108.043	0.881188	6h_ADCP1	55.7164	-0.649156	0.261686	0.00207212	0.019545
chr6	119702366	119702866	501	*	6h_Non1_peak_148738	6.45028	0.448681	6h_Non1	8.74789	-0.253142	0.406375	0.102677	0.278999
chr6	119702997	119703497	501	*	6h_ADCP3_peak_162668	20.7725	0.520135	6h_ADCP3	11.893	-0.205078	0.348782	0.198921	0.417371
chr6	119714587	119715087	501	*	12h_Non1_peak_165395	6.09338	0.306257	12h_Non1	11.5472	-2.40941	0.732272	9.85088e-05	0.00193714
chr6	119715137	119715637	501	*	6h_Non3_peak_146451a	219.874	0.995153	6h_Non3	194.407	-0.448177	0.154452	0.00109554	0.0121936
chr6	119716052	119716552	501	*	12h_Non3_peak_170078	4.56906	0.191426	12h_Non3	10.2182	-2.10513	0.643187	0.000100847	0.00197246
chr6	119716577	119717077	501	*	LPS1_peak_160078	13.7098	0.567548	LPS1	15.7311	-0.655141	0.455678	0.0156731	0.0814493
chr6	119720741	119721241	501	*	6h_Non1_peak_148743	13.9995	0.697314	6h_Non1	22.8157	-0.161423	0.269399	0.346241	0.576592
chr6	119768790	119769290	501	*	12h_noAb2_peak_159786	14.2774	0.576189	12h_noAb2	12.8326	-0.0800043	0.28409	0.586323	0.770048
chr6	119792507	119793007	501	*	12h_Non3_peak_170081	46.2403	0.784261	12h_Non3	40.6846	-1.48486	0.337173	9.84064e-07	4.52379e-05
chr6	119809047	119809547	501	*	6h_ADCP2_peak_166367b	112.663	0.813539	6h_ADCP2	52.4262	0.229421	0.228687	0.179544	0.392558
chr6	119813002	119813502	501	*	24h_Non3_peak_128268	19.0196	0.686585	24h_Non3	20.3772	0.0741132	0.271478	0.637606	0.804541
chr6	119828044	119828544	501	*	6h_ADCP1_peak_162443	5.9943	0.258359	6h_ADCP1	10.3527	0.118141	0.296914	0.427415	0.649099
chr6	119846630	119847130	501	*	12h_noAb2_peak_159794	4.82899	0.252425	12h_noAb2	9.26804	-0.0324183	0.283145	0.821336	0.911879
chr6	119847274	119847774	501	*	24h_noAb3_peak_146720a	13.0662	0.487477	24h_noAb3	41.2189	-0.327259	0.282544	0.0907639	0.258072
chr6	119847895	119848395	501	*	24h_Non1_peak_127297c	198.517	0.971533	24h_Non1	244.143	-0.0987068	0.235064	0.548694	0.74384
chr6	119848564	119849064	501	*	12h_Non3_peak_170086d	35.8359	0.737192	12h_Non3	76.5717	-0.303605	0.18681	0.0501003	0.176643
chr6	119849456	119849956	501	*	LPS1_peak_160088	4.27566	0.184028	LPS1	7.5772	-0.213439	0.355304	0.181775	0.395595
chr6	119851423	119851923	501	*	6h_Non1_peak_148751	13.9995	0.697314	6h_Non1	18.799	0.215136	0.3072	0.224063	0.448013
chr6	119858825	119859325	501	*	LPS1_peak_160091	6.77546	0.358756	LPS1	14.7139	-0.0604364	0.261613	0.714335	0.852355
chr6	119896339	119896839	501	*	6h_ADCP2_peak_166376	28.7694	0.555868	6h_ADCP2	12.4417	0.0417216	0.265197	0.790144	0.895262
chr6	119897688	119898188	501	*	24h_Non3_peak_128273	11.4961	0.548533	24h_Non3	17.9382	-0.024109	0.252145	0.879285	0.942346
chr6	119901761	119902261	501	*	12h_Non3_peak_170092	5.29821	0.246629	12h_Non3	15.3232	-0.15238	0.28265	0.36024	0.589575
chr6	119902369	119902869	501	*	6h_Non1_peak_148753b	52.5958	0.967235	6h_Non1	196.283	-0.263628	0.155605	0.0529166	0.182837
chr6	119902972	119903472	501	*	12h_Non2_peak_153397d	41.2238	0.757429	12h_Non2	81.3907	-0.131135	0.196094	0.396336	0.622317
chr6	119912029	119912529	501	*	12h_ADCP1_peak_148327	5.09167	0.473663	12h_ADCP1	12.6787	0.555232	0.527791	0.0292632	0.124167
chr6	119915203	119915703	501	*	24h_ADCP3_peak_143321	4.18399	0.0776361	24h_ADCP3	6.19821	0.177553	0.35881	0.163115	0.370498
chr6	119915880	119916380	501	*	12h_Non2_peak_153399	9.04896	0.39301	12h_Non2	12.1475	-0.291573	0.368129	0.123129	0.312007
chr6	119917896	119918396	501	*	6h_ADCP3_peak_162686	19.786	0.509349	6h_ADCP3	23.1209	0.275916	0.298468	0.14291	0.342168
chr6	119918648	119919148	501	*	24h_noAb1_peak_143495	225.07	0.987931	24h_noAb1	244.602	0.123521	0.12073	0.270409	0.500283
chr6	119919448	119919948	501	*	24h_noAb1_peak_143496	5.61681	0.316431	24h_noAb1	15.4003	-0.121979	0.272074	0.455203	0.672193
chr6	119922072	119922572	501	*	24h_noAb1_peak_143497	10.14	0.492041	24h_noAb1	15.4621	-0.112381	0.28516	0.477334	0.689836
chr6	119924173	119924673	501	*	24h_Non1_peak_127308	78.1776	0.854787	24h_Non1	93.0553	0.0479981	0.176087	0.738113	0.866049
chr6	119924694	119925194	501	*	LPS1_peak_160107	5.0699	0.253947	LPS1	16.8085	-0.134032	0.266863	0.426855	0.64863
chr6	119947182	119947682	501	*	24h_noAb3_peak_146738	15.0513	0.520454	24h_noAb3	14.6719	-0.205174	0.324425	0.235668	0.461688
chr6	119948578	119949078	501	*	12h_noAb3_peak_155344	5.76134	0.310789	12h_noAb3	16.5312	-0.112835	0.267386	0.492756	0.702049
chr6	119992940	119993440	501	*	6h_ADCP2_peak_166387	15.9646	0.420273	6h_ADCP2	14.6907	0.0144309	0.267302	0.921982	0.96371
chr6	120001644	120002144	501	*	LPS1_peak_160115	31.9154	0.765516	LPS1	28.3991	-0.731758	0.366309	0.00527486	0.0381528
chr6	120023756	120024256	501	*	24h_noAb1_peak_143506	23.4026	0.683833	24h_noAb1	31.7437	-0.651518	0.351825	0.00838411	0.0529089
chr6	120024585	120025085	501	*	12h_noAb1_peak_135365	36.6781	0.684729	12h_noAb1	26.587	-0.457343	0.377002	0.042613	0.159063
chr6	120029303	120029803	501	*	12h_Non1_peak_165432b	43.7156	0.78483	12h_Non1	42.4803	-0.358978	0.236151	0.0494556	0.17513
chr6	120035745	120036245	501	*	24h_Non1_peak_127320	10.9357	0.414604	24h_Non1	15.5764	-0.190083	0.311748	0.266641	0.496338
chr6	120036272	120036772	501	*	6h_Non1_peak_148768	4.29235	0.287866	6h_Non1	13.4801	-0.0268942	0.261784	0.873008	0.939193
chr6	120036885	120037385	501	*	24h_noAb1_peak_143513b	159.412	0.96474	24h_noAb1	146.812	0.12873	0.145205	0.323748	0.554784
chr6	120037881	120038381	501	*	6h_Non1_peak_148770d	67.2213	0.986561	6h_Non1	209.852	0.115772	0.271044	0.479153	0.691317
chr6	120038600	120039100	501	*	12h_Non3_peak_170113g	265.955	0.9926	12h_Non3	340.341	0.20385	0.141348	0.108675	0.288989
chr6	120039617	120040117	501	*	12h_Non3_peak_170113j	217.433	0.982853	12h_Non3	172.504	-0.00340188	0.140136	0.972196	0.987166
chr6	120040453	120040953	501	*	24h_noAb3_peak_146752	29.5247	0.662434	24h_noAb3	16.8347	-1.00492	0.542069	0.00427619	0.032894
chr6	120042108	120042608	501	*	12h_ADCP2_peak_156363	5.32553	0.192477	12h_ADCP2	21.2716	-0.0921856	0.257742	0.576124	0.763097
chr6	120042609	120043109	501	*	12h_Non2_peak_153418b	341.731	0.997532	12h_Non2	365.86	0.362785	0.117679	0.000864596	0.0102562
chr6	120043141	120043641	501	*	LPS1_peak_160123c	9.58376	0.467998	LPS1	35.466	-0.174919	0.230034	0.304998	0.536285
chr6	120043877	120044377	501	*	6h_ADCP1_peak_162471	5.9943	0.258359	6h_ADCP1	8.52191	-0.0404113	0.287578	0.771793	0.885062
chr6	120056106	120056606	501	*	12h_Non3_peak_170117	48.9329	0.793856	12h_Non3	34.1202	-0.227376	0.248961	0.202666	0.422234
chr6	120056788	120057288	501	*	12h_ADCP1_peak_148345	10.8907	0.680475	12h_ADCP1	26.5123	0.63717	0.349886	0.00842342	0.0530891
chr6	120064597	120065097	501	*	6h_noAb3_peak_151864	5.0557	0.148022	6h_noAb3	7.45931	-0.057648	0.291476	0.675542	0.828942
chr6	120076919	120077419	501	*	12h_ADCP1_peak_148347b	14.815	0.744103	12h_ADCP1	47.7197	0.202326	0.242105	0.248825	0.476581
chr6	120081477	120081977	501	*	6h_noAb2_peak_150719	65.67	0.824023	6h_noAb2	45.9057	-0.115782	0.207651	0.472317	0.685953
chr6	120082162	120082662	501	*	24h_Non2_peak_132714	11.8633	0.438395	24h_Non2	19.7528	-0.788899	0.459628	0.00843077	0.0531225
chr6	120082911	120083411	501	*	24h_noAb1_peak_143523a	256.329	0.99308	24h_noAb1	321.586	0.232397	0.115835	0.031107	0.129171
chr6	120083418	120083918	501	*	12h_ADCP1_peak_148350b	13.4764	0.725861	12h_ADCP1	109.454	-0.111219	0.152541	0.407258	0.632279
chr6	120084975	120085475	501	*	24h_Non2_peak_132717	35.5862	0.709566	24h_Non2	32.1696	-0.292997	0.266333	0.116547	0.301717
chr6	120085808	120086308	501	*	12h_Non3_peak_170126	57.2077	0.820477	12h_Non3	40.66	-0.139766	0.23154	0.399534	0.625289
chr6	120094475	120094975	501	*	6h_noAb1_peak_151608	35.1708	0.664666	6h_noAb1	21.3683	-0.212036	0.298594	0.241181	0.467917
chr6	120099209	120099709	501	*	12h_Non1_peak_165454a	7.71671	0.382418	12h_Non1	18.5647	-0.205411	0.292873	0.25435	0.483023
chr6	120099846	120100346	501	*	6h_noAb3_peak_151872b	53.1228	0.78872	6h_noAb3	47.1137	-0.13491	0.222583	0.416896	0.640467
chr6	120100369	120100869	501	*	12h_Non3_peak_170131	5.29821	0.246629	12h_Non3	10.1551	-0.0422533	0.281696	0.778335	0.888634
chr6	120101972	120102472	501	*	12h_Non3_peak_170132	48.9329	0.793856	12h_Non3	42.5423	-0.570023	0.3191	0.0137071	0.0743795
chr6	120104904	120105404	501	*	12h_noAb2_peak_159838	9.20262	0.461699	12h_noAb2	12.817	-0.0582706	0.269312	0.707113	0.847826
chr6	120109091	120109591	501	*	12h_ADCP1_peak_148354	4.07969	0.383186	12h_ADCP1	12.9267	-0.0563222	0.274984	0.706868	0.847698
chr6	120110016	120110516	501	*	6h_Non1_peak_148784	5.3429	0.377287	6h_Non1	11.2396	-0.0610854	0.296521	0.642411	0.807864
chr6	120111915	120112415	501	*	6h_ADCP1_peak_162485a	74.1388	0.826201	6h_ADCP1	102.964	0.0658959	0.161349	0.643208	0.808305
chr6	120112426	120112926	501	*	12h_noAb3_peak_155377b	258.829	0.997291	12h_noAb3	277.402	0.767204	0.147516	2.62598e-08	2.0479e-06
chr6	120112941	120113441	501	*	24h_Non2_peak_132724	5.45539	0.175723	24h_Non2	32.0588	0.18672	0.2455	0.290031	0.521128
chr6	120113518	120114018	501	*	12h_Non1_peak_165460	9.45007	0.441201	12h_Non1	15.3998	-0.145762	0.286242	0.376035	0.604165
chr6	120114030	120114530	501	*	12h_Non1_peak_165461	11.2813	0.489184	12h_Non1	24.5042	0.0136309	0.233086	0.942661	0.973478
chr6	120114592	120115092	501	*	12h_Non3_peak_170141c	148.346	0.950564	12h_Non3	161.117	-0.0819356	0.155076	0.542538	0.739245
chr6	120115628	120116128	501	*	6h_ADCP2_peak_166420d	68.2129	0.729684	6h_ADCP2	43.6177	-0.213441	0.237553	0.223497	0.447296
chr6	120117056	120117556	501	*	24h_Non3_peak_128306	8.11467	0.439421	24h_Non3	19.1701	-0.0836801	0.260061	0.602615	0.781191
chr6	120122891	120123391	501	*	6h_ADCP2_peak_166422	37.5486	0.612895	6h_ADCP2	14.637	-0.146823	0.283327	0.383958	0.611622
chr6	120134845	120135345	501	*	12h_ADCP1_peak_148357	7.27932	0.583094	12h_ADCP1	25.6207	0.0810273	0.235849	0.620111	0.793006
chr6	120142021	120142521	501	*	6h_noAb2_peak_150737	15.622	0.510308	6h_noAb2	13.7872	-0.0637443	0.280235	0.681523	0.83264
chr6	120145338	120145838	501	*	12h_ADCP2_peak_156385b	294.631	0.965655	12h_ADCP2	145.446	0.629877	0.150181	5.25048e-06	0.00018227
chr6	120147442	120147942	501	*	12h_Non3_peak_170146	17.205	0.581404	12h_Non3	20.6801	-0.0482471	0.25336	0.757554	0.877131
chr6	120149962	120150462	501	*	6h_ADCP2_peak_166428a	23.6067	0.512225	6h_ADCP2	32.2237	0.465533	0.302055	0.0294264	0.124578
chr6	120150468	120150968	501	*	6h_ADCP3_peak_162732d	246.878	0.93187	6h_ADCP3	108.119	0.927733	0.174756	1.26472e-08	1.09394e-06
chr6	120151611	120152111	501	*	12h_noAb1_peak_135400a	383.296	0.994459	12h_noAb1	214.593	0.2269	0.149095	0.0880311	0.25304
chr6	120152123	120152623	501	*	12h_noAb1_peak_135400b	11.0518	0.392716	12h_noAb1	31.4051	0.063801	0.229292	0.710362	0.849947
chr6	120152663	120153163	501	*	12h_ADCP2_peak_156392a	96.4172	0.853943	12h_ADCP2	69.2312	0.31241	0.198509	0.0549428	0.187398
chr6	120153595	120154095	501	*	LPS1_peak_160153	10.5777	0.496663	LPS1	14.6383	-0.208906	0.322469	0.224286	0.448304
chr6	120154267	120154767	501	*	12h_Non3_peak_170150a	7.6785	0.369099	12h_Non3	28.8844	-0.0128398	0.225452	0.935343	0.970056
chr6	120154780	120155280	501	*	6h_noAb1_peak_151627	422.263	0.994938	6h_noAb1	247.733	0.286021	0.147561	0.0292158	0.124034
chr6	120155420	120155920	501	*	LPS1_peak_160156a	219.771	0.997846	LPS1	217.47	0.35074	0.142195	0.0063846	0.0437037
chr6	120156104	120156604	501	*	12h_ADCP2_peak_156395c	69.9889	0.809546	12h_ADCP2	83.4385	0.0517035	0.167381	0.733472	0.863442
chr6	120157101	120157601	501	*	24h_noAb3_peak_146782	9.344	0.40162	24h_noAb3	15.4984	-0.264444	0.346808	0.156949	0.36226
chr6	120157801	120158301	501	*	6h_Non2_peak_161761	62.741	0.844887	6h_Non2	62.1509	-0.0936721	0.180382	0.52793	0.728583
chr6	120158650	120159150	501	*	12h_Non2_peak_153456a	6.47031	0.286662	12h_Non2	33.3633	0.835562	0.302413	0.000675996	0.00853282
chr6	120159171	120159671	501	*	12h_noAb3_peak_155395b	104.699	0.937691	12h_noAb3	180.354	0.370157	0.151565	0.00618096	0.0426821
chr6	120162980	120163480	501	*	6h_Non1_peak_148804	5.3429	0.377287	6h_Non1	8.26561	0.0438464	0.293463	0.735294	0.864585
chr6	120167918	120168418	501	*	12h_ADCP1_peak_148373	9.64834	0.652587	12h_ADCP1	15.4255	0.26623	0.33995	0.145717	0.346197
chr6	120172046	120172546	501	*	12h_ADCP1_peak_148376	5.09167	0.473663	12h_ADCP1	39.1861	0.0357851	0.210545	0.82659	0.914907
chr6	120172559	120173059	501	*	12h_noAb2_peak_159861b	53.154	0.839309	12h_noAb2	56.6098	-0.0695285	0.21004	0.660488	0.819607
chr6	120173982	120174482	501	*	6h_noAb2_peak_150753b	220.912	0.978137	6h_noAb2	163.203	0.44702	0.139308	0.000450187	0.00627931
chr6	120174489	120174989	501	*	12h_ADCP2_peak_156402d	237.42	0.949828	12h_ADCP2	201.062	0.452191	0.133239	0.0002302	0.00375201
chr6	120179019	120179519	501	*	12h_noAb1_peak_135412a	11.0518	0.392716	12h_noAb1	11.5974	-0.217575	0.330699	0.21451	0.436656
chr6	120179585	120180085	501	*	24h_Non3_peak_128325	92.084	0.965796	24h_Non3	147.786	-0.311192	0.159	0.0282853	0.121382
chr6	120187530	120188030	501	*	24h_noAb3_peak_146791a	334.895	0.981648	24h_noAb3	192.792	-0.00121607	0.136631	0.98796	0.99455
chr6	120188379	120188879	501	*	12h_ADCP2_peak_156405d	191.304	0.931355	12h_ADCP2	166.415	0.603048	0.143246	5.46689e-06	0.000188571
chr6	120189203	120189703	501	*	6h_noAb2_peak_150755e	259.666	0.987749	6h_noAb2	234.219	0.597532	0.135072	2.14074e-06	8.69789e-05
chr6	120189806	120190306	501	*	12h_ADCP2_peak_156405g	58.8659	0.782741	12h_ADCP2	86.2871	0.378064	0.203036	0.0260321	0.114898
chr6	120190333	120190833	501	*	12h_ADCP3_peak_132857h	506.01	0.996832	12h_ADCP3	328.972	0.788006	0.107749	4.06942e-14	1.83871e-11
chr6	120190836	120191336	501	*	12h_ADCP2_peak_156405j	892.822	0.999317	12h_ADCP2	372.425	1.01248	0.131244	1.22415e-15	8.82922e-13
chr6	120191635	120192135	501	*	12h_Non1_peak_165487f	8.57046	0.413714	12h_Non1	17.0163	-0.0667472	0.256543	0.680375	0.831959
chr6	120192186	120192686	501	*	24h_ADCP3_peak_143372	32.9398	0.638532	24h_ADCP3	27.7937	0.419382	0.296613	0.0408664	0.154699
chr6	120193098	120193598	501	*	12h_Non1_peak_165489b	140.186	0.953873	12h_Non1	156.545	-0.0467439	0.142246	0.708764	0.848945
chr6	120196804	120197304	501	*	12h_noAb3_peak_155410	36.7661	0.781812	12h_noAb3	37.7225	-0.205605	0.238039	0.233299	0.458975
chr6	120197908	120198408	501	*	12h_Non3_peak_170167	64.3122	0.840024	12h_Non3	57.0571	-0.926257	0.25168	2.65862e-05	0.000679258
chr6	120199587	120200087	501	*	24h_noAb1_peak_143560	9.17616	0.465243	24h_noAb1	13.8975	0.0850227	0.261983	0.605019	0.782712
chr6	120206432	120206932	501	*	12h_Non3_peak_170169	106.984	0.912775	12h_Non3	98.7709	0.0298429	0.152834	0.831423	0.917438
chr6	120219252	120219752	501	*	12h_noAb2_peak_159876	23.4546	0.688695	12h_noAb2	24.5893	-0.00996877	0.245394	0.94184	0.973015
chr6	120222619	120223119	501	*	6h_noAb2_peak_150765	26.4898	0.640378	6h_noAb2	24.4528	-0.0151541	0.240019	0.936317	0.9705
chr6	120242675	120243175	501	*	6h_ADCP1_peak_162519	7.59969	0.329685	6h_ADCP1	6.95937	-0.033359	0.287485	0.806249	0.904049
chr6	120275272	120275772	501	*	12h_ADCP2_peak_156416	52.1399	0.763233	12h_ADCP2	33.9618	0.67175	0.318611	0.00474778	0.0354464
chr6	120283469	120283969	501	*	12h_Non1_peak_165498	14.1907	0.546872	12h_Non1	17.8088	-0.0677925	0.263523	0.672072	0.826703
chr6	120299605	120300105	501	*	LPS1_peak_160178	11.5976	0.522564	LPS1	13.4932	-0.17386	0.318425	0.26801	0.497812
chr6	120303824	120304324	501	*	LPS1_peak_160179	13.7098	0.567548	LPS1	14.1597	-0.092286	0.275252	0.555007	0.748541
chr6	120311900	120312400	501	*	6h_noAb2_peak_150771a	7.35975	0.285025	6h_noAb2	11.0374	-0.169724	0.302363	0.309197	0.540309
chr6	120312402	120312902	501	*	12h_Non2_peak_153478	28.4651	0.681814	12h_Non2	30.0955	-0.142012	0.235007	0.404379	0.629616
chr6	120324266	120324766	501	*	6h_Non1_peak_148826a	27.2812	0.862146	6h_Non1	75.2775	-0.546648	0.24009	0.00473097	0.0353563
chr6	120329452	120329952	501	*	24h_ADCP1_peak_129583	9.01747	0.321206	24h_ADCP1	9.18711	-0.0678773	0.293021	0.625627	0.796606
chr6	120332319	120332819	501	*	6h_noAb1_peak_151657	29.0863	0.623352	6h_noAb1	17.6086	-0.464371	0.490198	0.0457085	0.166429
chr6	120347708	120348208	501	*	6h_ADCP2_peak_166459	60.4717	0.707313	6h_ADCP2	19.2444	-0.0840261	0.253937	0.606565	0.783737
chr6	120348343	120348843	501	*	12h_Non2_peak_153483	4.17603	0.123008	12h_Non2	13.1521	-0.281751	0.375745	0.128133	0.319728
chr6	120348956	120349456	501	*	6h_Non3_peak_146534a	80.6225	0.900237	6h_Non3	68.8653	-0.218072	0.218138	0.19879	0.41719
chr6	120356033	120356533	501	*	12h_Non1_peak_165510	6.89041	0.346753	12h_Non1	13.2008	-0.181576	0.300569	0.28961	0.520664
chr6	120356656	120357156	501	*	12h_Non1_peak_165512a	23.878	0.664665	12h_Non1	69.608	-0.222944	0.222453	0.193167	0.410197
chr6	120357191	120357691	501	*	LPS3_peak_152854c	411.527	0.997441	LPS3	320.767	0.418981	0.154205	0.00224623	0.0207125
chr6	120357746	120358246	501	*	LPS2_peak_146601	6.09266	0.254145	LPS2	18.3061	-0.196343	0.295163	0.259006	0.488126
chr6	120358587	120359087	501	*	LPS1_peak_160193	34.5908	0.781756	LPS1	28.6333	-0.26152	0.275376	0.161392	0.36814
chr6	120359642	120360142	501	*	24h_noAb3_peak_146813	19.236	0.574887	24h_noAb3	19.6461	-0.088237	0.263691	0.56916	0.758442
chr6	120362647	120363147	501	*	24h_Non2_peak_132766a	6.27968	0.23031	24h_Non2	18.8008	-0.103109	0.252839	0.53047	0.730465
chr6	120363237	120363737	501	*	12h_noAb3_peak_155436b	67.4065	0.881012	12h_noAb3	169.164	-0.0638166	0.12931	0.584061	0.768556
chr6	120363828	120364328	501	*	LPS2_peak_146605d	248.621	0.998203	LPS2	287.162	0.315084	0.128092	0.00714938	0.0473276
chr6	120364512	120365012	501	*	6h_ADCP3_peak_162773f	77.6437	0.772002	6h_ADCP3	56.7347	0.0749878	0.19662	0.644125	0.808885
chr6	120365122	120365622	501	*	6h_ADCP3_peak_162774b	21.7719	0.53024	6h_ADCP3	31.7949	-0.538046	0.330664	0.0193574	0.0939679
chr6	120428055	120428555	501	*	6h_ADCP1_peak_162541	14.0106	0.492207	6h_ADCP1	13.1494	-0.262618	0.349342	0.154857	0.359271
chr6	120451392	120451892	501	*	6h_ADCP3_peak_162776	29.0997	0.591158	6h_ADCP3	17.8511	0.0952369	0.264421	0.548669	0.74382
chr6	120452316	120452816	501	*	6h_noAb2_peak_150787a	239.225	0.983418	6h_noAb2	196.938	0.186617	0.124806	0.100342	0.274869
chr6	120453088	120453588	501	*	24h_Non2_peak_132770c	456.088	0.999629	24h_Non2	545.557	0.840876	0.128078	6.5971e-12	1.5634e-09
chr6	120453675	120454175	501	*	6h_noAb2_peak_150787c	11.7356	0.431906	6h_noAb2	40.6944	-0.0425301	0.203291	0.794403	0.897635
chr6	120454528	120455028	501	*	6h_Non3_peak_146545b	159.407	0.979782	6h_Non3	251.773	0.258194	0.134208	0.0343371	0.137978
chr6	120455030	120455530	501	*	12h_ADCP1_peak_148411	3.13272	0.215764	12h_ADCP1	44.3794	-0.129387	0.19952	0.400088	0.625768
chr6	120457073	120457573	501	*	12h_noAb3_peak_155441	11.3652	0.519365	12h_noAb3	16.3039	-1.18798	0.539652	0.00216898	0.0201985
chr6	120457681	120458181	501	*	24h_ADCP1_peak_129594	27.6069	0.605662	24h_ADCP1	22.0949	-0.21934	0.277527	0.236472	0.462631
chr6	120466485	120466985	501	*	24h_noAb2_peak_129662a	237.316	0.987576	24h_noAb2	216.232	0.255873	0.135304	0.0372351	0.145423
chr6	120469227	120469727	501	*	24h_Non2_peak_132775a	19.4355	0.570791	24h_Non2	19.81	-0.737748	0.46497	0.0104684	0.0616996
chr6	120469772	120470272	501	*	24h_noAb2_peak_129664b	109.036	0.912843	24h_noAb2	95.4377	-0.56043	0.190396	0.00077272	0.00943328
chr6	120470578	120471078	501	*	12h_Non3_peak_170202d	381.796	0.999343	12h_Non3	404.941	0.256784	0.127514	0.0271244	0.118113
chr6	120471110	120471610	501	*	24h_noAb3_peak_146823f	30.7321	0.670684	24h_noAb3	35.2809	-0.58036	0.362976	0.0164648	0.0842551
chr6	120471891	120472391	501	*	LPS2_peak_146616	164.392	0.984642	LPS2	241.078	0.144879	0.13065	0.220433	0.443745
chr6	120472823	120473323	501	*	12h_Non3_peak_170205	14.1319	0.534049	12h_Non3	22.3868	-0.108336	0.251275	0.522528	0.724494
chr6	120473360	120473860	501	*	6h_noAb2_peak_150795a	265.292	0.988736	6h_noAb2	262.881	0.38957	0.119759	0.000457044	0.00635334
chr6	120473901	120474401	501	*	24h_noAb1_peak_143589b	9.17616	0.465243	24h_noAb1	48.3875	-0.0541388	0.201073	0.729838	0.861371
chr6	120477712	120478212	501	*	LPS1_peak_160213	5.90427	0.311298	LPS1	16.2304	0.0938814	0.260458	0.571008	0.759549
chr6	120478238	120478738	501	*	LPS2_peak_146620a	67.513	0.878615	LPS2	95.6146	0.45636	0.178505	0.00310639	0.026105
chr6	120479194	120479694	501	*	LPS1_peak_160214d	173.964	0.991858	LPS1	268.055	0.217291	0.121002	0.0525148	0.181978
chr6	120480321	120480821	501	*	6h_noAb2_peak_150798	30.0142	0.668987	6h_noAb2	15.5747	-0.00669285	0.259095	0.962839	0.983086
chr6	120481480	120481980	501	*	6h_noAb3_peak_151947	23.0866	0.612307	6h_noAb3	18.2328	0.103626	0.255736	0.511755	0.71632
chr6	120482785	120483285	501	*	12h_Non3_peak_170211a	11.2313	0.476131	12h_Non3	38.1362	-0.169758	0.220639	0.313107	0.544178
chr6	120483305	120483805	501	*	12h_Non1_peak_165536c	99.2936	0.913031	12h_Non1	81.1868	-0.284145	0.21141	0.0932828	0.2624
chr6	120489459	120489959	501	*	6h_ADCP3_peak_162794	21.7719	0.53024	6h_ADCP3	19.3549	0.907544	0.401946	0.00192733	0.0185361
chr6	120513594	120514094	501	*	6h_ADCP1_peak_162556	18.1184	0.553157	6h_ADCP1	15.34	0.826331	0.45987	0.00559787	0.0398171
chr6	120530466	120530966	501	*	24h_noAb3_peak_146835a	15.0513	0.520454	24h_noAb3	34.0404	-0.567483	0.349999	0.0164794	0.0843133
chr6	120531119	120531619	501	*	6h_Non1_peak_148864b	74.7654	0.991641	6h_Non1	208.802	0.0113817	0.148069	0.932871	0.968909
chr6	120531694	120532194	501	*	12h_noAb3_peak_155463d	26.2909	0.716471	12h_noAb3	47.6001	-0.283407	0.237693	0.114892	0.299024
chr6	120539007	120539507	501	*	12h_noAb3_peak_155464a	83.2186	0.909897	12h_noAb3	110.085	0.197408	0.1627	0.164444	0.37229
chr6	120539796	120540296	501	*	12h_ADCP2_peak_156456c	330.737	0.973142	12h_ADCP2	169.237	0.692941	0.138302	1.13037e-07	7.22601e-06
chr6	120542004	120542504	501	*	6h_noAb2_peak_150804	11.7356	0.431906	6h_noAb2	13.1106	-0.121658	0.287389	0.440731	0.660405
chr6	120566789	120567289	501	*	LPS1_peak_160225a	11.5976	0.522564	LPS1	25.0468	-0.245445	0.282566	0.183314	0.397607
chr6	120567430	120567930	501	*	6h_noAb2_peak_150806b	314.916	0.994938	6h_noAb2	248.008	0.107806	0.127465	0.364552	0.59373
chr6	120571353	120571853	501	*	LPS1_peak_160227	6.77546	0.358756	LPS1	10.132	-0.0871676	0.28131	0.567898	0.75766
chr6	120572373	120572873	501	*	LPS3_peak_152880b	87.3002	0.846779	LPS3	68.5164	0.304174	0.203104	0.0657272	0.21012
chr6	120581684	120582184	501	*	12h_noAb2_peak_159927	9.20262	0.461699	12h_noAb2	10.3478	-0.149483	0.316571	0.329113	0.560006
chr6	120585040	120585540	501	*	12h_noAb3_peak_155469	9.38126	0.465852	12h_noAb3	15.1713	-0.411445	0.433284	0.0652003	0.209037
chr6	120596164	120596664	501	*	12h_ADCP1_peak_148443	18.9915	0.789428	12h_ADCP1	61.1188	0.536047	0.216596	0.00284847	0.0245321
chr6	120603100	120603600	501	*	6h_Non1_peak_148872	4.29235	0.287866	6h_Non1	3.62307	-0.0235302	0.305568	0.819382	0.910863
chr6	120603856	120604356	501	*	12h_ADCP3_peak_132910a	182.056	0.939751	12h_ADCP3	99.3274	0.746883	0.176041	3.69468e-06	0.000136686
chr6	120604628	120605128	501	*	LPS2_peak_146642	6.93294	0.302933	LPS2	7.07208	0.0118617	0.289218	0.932857	0.968903
chr6	120620115	120620615	501	*	12h_noAb2_peak_159932	44.5421	0.811177	12h_noAb2	39.4769	0.48281	0.300432	0.0234585	0.107186
chr6	120639797	120640297	501	*	24h_Non3_peak_128386	11.4961	0.548533	24h_Non3	11.995	0.0798918	0.318106	0.437487	0.657767
chr6	120665717	120666217	501	*	12h_noAb2_peak_159935a	15.3599	0.593658	12h_noAb2	29.9005	-0.405728	0.329342	0.0532914	0.183658
chr6	120666275	120666775	501	*	12h_Non1_peak_165552	19.413	0.619523	12h_Non1	24.6352	-0.480481	0.612316	0.0301742	0.126647
chr6	120674103	120674603	501	*	6h_ADCP1_peak_162571	20.2726	0.578936	6h_ADCP1	13.5249	-0.152133	0.314967	0.328967	0.559869
chr6	120683283	120683783	501	*	24h_noAb3_peak_146855	33.1812	0.685201	24h_noAb3	29.4939	-0.102025	0.242543	0.535494	0.734078
chr6	120715105	120715605	501	*	12h_Non1_peak_165554	6.89041	0.346753	12h_Non1	11.4342	-0.394411	0.434848	0.0654079	0.20947
chr6	120736492	120736992	501	*	12h_noAb2_peak_159942	83.9252	0.903912	12h_noAb2	67.1068	-0.00234995	0.204678	0.986409	0.993868
chr6	120771977	120772477	501	*	6h_ADCP2_peak_166508	26.6721	0.539566	6h_ADCP2	17.2847	-0.0213671	0.258921	0.890287	0.947782
chr6	120773400	120773900	501	*	12h_ADCP1_peak_148457	6.16037	0.535729	12h_ADCP1	13.5487	0.169151	0.310248	0.287446	0.518429
chr6	120776494	120776994	501	*	6h_noAb1_peak_151714	18.9142	0.520689	6h_noAb1	18.2098	0.0494344	0.254031	0.757596	0.87714
chr6	120782945	120783445	501	*	6h_noAb2_peak_150830	62.8285	0.81641	6h_noAb2	47.2702	0.0112729	0.216714	0.949306	0.976867
chr6	120783938	120784438	501	*	6h_noAb1_peak_151716	11.872	0.398384	6h_noAb1	14.447	0.230893	0.334956	0.187217	0.402586
chr6	120784611	120785111	501	*	12h_Non3_peak_170237	7.6785	0.369099	12h_Non3	11.9081	-0.934924	0.565825	0.00698379	0.0465699
chr6	120786378	120786878	501	*	6h_ADCP3_peak_162824	15.9768	0.46099	6h_ADCP3	15.6363	0.203387	0.308798	0.240783	0.467423
chr6	120788178	120788678	501	*	LPS3_peak_152903b	43.0788	0.719594	LPS3	34.6785	-0.0348736	0.232946	0.830629	0.917067
chr6	120788860	120789360	501	*	6h_Non3_peak_146584	45.7809	0.799451	6h_Non3	50.5712	-0.408437	0.277747	0.0428098	0.159567
chr6	120791406	120791906	501	*	6h_noAb2_peak_150835	5.7913	0.197175	6h_noAb2	8.0097	0.0440425	0.286265	0.753104	0.874647
chr6	120792080	120792580	501	*	6h_noAb3_peak_151986b	143.898	0.937384	6h_noAb3	110.627	0.52118	0.237381	0.00594659	0.0415467
chr6	120793000	120793500	501	*	12h_ADCP1_peak_148464	16.1814	0.760306	12h_ADCP1	32.4777	0.384323	0.331921	0.0601792	0.198596
chr6	120795412	120795912	501	*	6h_noAb2_peak_150837a	119.164	0.913528	6h_noAb2	114.213	0.467614	0.172228	0.00196288	0.0187785
chr6	120795933	120796433	501	*	12h_noAb2_peak_159955c	15.3599	0.593658	12h_noAb2	45.7029	0.288353	0.240621	0.107324	0.286702
chr6	120796639	120797139	501	*	12h_Non1_peak_165577b	6.89041	0.346753	12h_Non1	15.7572	-0.0987009	0.276305	0.523844	0.725461
chr6	120798036	120798536	501	*	24h_ADCP1_peak_129632	132.079	0.877023	24h_ADCP1	64.4241	0.172939	0.199594	0.28216	0.512905
chr6	120799712	120800212	501	*	24h_Non2_peak_132811b	30.3779	0.675119	24h_Non2	39.8451	-0.258316	0.248726	0.151726	0.3549
chr6	120809779	120810279	501	*	12h_ADCP1_peak_148472	4.07969	0.383186	12h_ADCP1	11.3091	0.268108	0.346155	0.141785	0.340561
chr6	120819319	120819819	501	*	LPS1_peak_160261	47.1846	0.841605	LPS1	42.0717	-0.28179	0.255138	0.126808	0.317739
chr6	120820177	120820677	501	*	6h_ADCP2_peak_166525	502.852	0.981451	6h_ADCP2	192.357	0.209138	0.141502	0.0987185	0.271962
chr6	120821220	120821720	501	*	12h_Non3_peak_170254b	77.5294	0.868586	12h_Non3	63.6018	-0.476078	0.243561	0.0133563	0.0730171
chr6	120821890	120822390	501	*	24h_noAb1_peak_143644a	8.23998	0.436071	24h_noAb1	60.2554	0.0842253	0.179525	0.579445	0.765422
chr6	120822507	120823007	501	*	LPS3_peak_152921b	306.045	0.988154	LPS3	224.585	0.153063	0.133407	0.202095	0.421514
chr6	120823168	120823668	501	*	12h_ADCP1_peak_148479	8.44337	0.621159	12h_ADCP1	17.9087	-0.0350876	0.262202	0.817767	0.910026
chr6	120835848	120836348	501	*	LPS1_peak_160269b	166.521	0.990187	LPS1	310.35	0.142865	0.132828	0.231424	0.456931
chr6	120836351	120836851	501	*	6h_ADCP2_peak_166530b	136.535	0.842509	6h_ADCP2	119.298	-0.293596	0.170123	0.0432098	0.160537
chr6	120837102	120837602	501	*	LPS3_peak_152923e	79.739	0.832645	LPS3	43.7639	-1.20207	0.347402	4.45967e-05	0.00103139
chr6	120840188	120840688	501	*	6h_ADCP1_peak_162601	29.4589	0.658976	6h_ADCP1	17.6205	-1.31462	0.502965	0.000626505	0.00805432
chr6	120841693	120842193	501	*	6h_Non3_peak_146601	38.4789	0.763402	6h_Non3	24.3623	-0.0549369	0.248797	0.735525	0.864736
chr6	120856026	120856526	501	*	12h_ADCP1_peak_148483b	26.407	0.841432	12h_ADCP1	65.458	1.51961	0.245239	3.50469e-11	6.84558e-09
chr6	120865347	120865847	501	*	12h_noAb1_peak_135503a	8.38152	0.307962	12h_noAb1	14.9936	-0.061408	0.259763	0.697958	0.842385
chr6	120866002	120866502	501	*	LPS2_peak_146681	118.955	0.956598	LPS2	137.587	-0.288639	0.181839	0.0626933	0.203923
chr6	120866758	120867258	501	*	6h_noAb2_peak_150860	2.46432	0.0032966	6h_noAb2	8.05452	-1.07192	0.801479	0.00948594	0.0576155
chr6	120885727	120886227	501	*	6h_ADCP2_peak_166535	50.5033	0.673055	6h_ADCP2	19.9042	0.392286	0.389237	0.0690458	0.216794
chr6	120890254	120890754	501	*	6h_noAb2_peak_150862	5.05292	0.145157	6h_noAb2	8.9157	-0.108287	0.298545	0.463051	0.678655
chr6	120891303	120891803	501	*	6h_noAb3_peak_152009	6.56425	0.249071	6h_noAb3	10.6797	0.134867	0.299894	0.3879	0.615087
chr6	120894121	120894621	501	*	12h_ADCP1_peak_148488	3.13272	0.215764	12h_ADCP1	6.46837	1.00509	0.970792	0.00924636	0.0566209
chr6	120894758	120895258	501	*	12h_ADCP1_peak_148489	4.07969	0.383186	12h_ADCP1	9.61295	0.280003	0.390951	0.110817	0.292292
chr6	120898080	120898580	501	*	12h_Non1_peak_165603a	76.2362	0.876524	12h_Non1	66.6804	-0.253042	0.187819	0.100114	0.274465
chr6	120899758	120900258	501	*	12h_ADCP2_peak_156505a	27.3645	0.641052	12h_ADCP2	20.2015	0.303548	0.318679	0.123055	0.311919
chr6	120900439	120900939	501	*	12h_ADCP2_peak_156505c	43.0503	0.729386	12h_ADCP2	37.2861	0.482935	0.250298	0.0133831	0.0731205
chr6	120901269	120901769	501	*	6h_Non1_peak_148914	4.29235	0.287866	6h_Non1	19.3889	-0.0360953	0.242688	0.820498	0.911467
chr6	120901923	120902423	501	*	12h_ADCP2_peak_156507	467.43	0.989248	12h_ADCP2	281.663	0.78213	0.138965	2.53021e-09	2.7575e-07
chr6	120903374	120903874	501	*	LPS3_peak_152934	169.404	0.936614	LPS3	134.596	0.123874	0.15138	0.353138	0.582953
chr6	120903982	120904482	501	*	6h_noAb1_peak_151755	13.7921	0.439202	6h_noAb1	12.6145	-0.254953	0.341728	0.157071	0.362417
chr6	120907117	120907617	501	*	24h_noAb1_peak_143659a	71.1555	0.874138	24h_noAb1	58.8596	-0.642911	0.258384	0.00201544	0.0191511
chr6	120908063	120908563	501	*	24h_noAb2_peak_129725	132.809	0.937402	24h_noAb2	96.901	0.371671	0.195176	0.0212079	0.100091
chr6	120909460	120909960	501	*	12h_ADCP1_peak_148499	8.44337	0.621159	12h_ADCP1	14.414	0.211015	0.307472	0.225347	0.449711
chr6	120913155	120913655	501	*	12h_ADCP1_peak_148501	6.16037	0.535729	12h_ADCP1	11.9117	-0.00419705	0.266869	0.974157	0.988108
chr6	120913770	120914270	501	*	12h_Non1_peak_165614	30.9803	0.718663	12h_Non1	41.079	-0.516479	0.285788	0.0125695	0.0700178
chr6	120914491	120914991	501	*	12h_ADCP2_peak_156513a	34.391	0.687111	12h_ADCP2	61.6971	-0.200209	0.199202	0.214281	0.436354
chr6	120915159	120915659	501	*	12h_Non3_peak_170279d	202.872	0.978424	12h_Non3	176.064	-0.0586163	0.139046	0.637396	0.804366
chr6	120915988	120916488	501	*	12h_Non1_peak_165615f	45.0428	0.790241	12h_Non1	83.4354	-0.144286	0.193176	0.348623	0.578807
chr6	120916590	120917090	501	*	12h_Non1_peak_165615h	268.385	0.995927	12h_Non1	229.592	0.311855	0.154035	0.0220774	0.102854
chr6	120917138	120917638	501	*	24h_noAb2_peak_129729j	32.3971	0.705772	24h_noAb2	57.7271	0.342083	0.248367	0.0695654	0.217831
chr6	120917911	120918411	501	*	6h_Non2_peak_161880	9.36671	0.424375	6h_Non2	12.7275	-0.629431	0.556498	0.0220999	0.102929
chr6	120922012	120922512	501	*	12h_ADCP2_peak_156514	39.2828	0.712159	12h_ADCP2	34.2684	0.0377383	0.200384	0.813002	0.907607
chr6	120923986	120924486	501	*	12h_Non1_peak_165620	12.2305	0.509724	12h_Non1	13.941	-0.581518	0.531367	0.0279587	0.120441
chr6	120924697	120925197	501	*	12h_noAb3_peak_155534	5.76134	0.310789	12h_noAb3	10.7978	0.307669	0.356482	0.113094	0.296075
chr6	120925946	120926446	501	*	24h_Non1_peak_127469	10.9357	0.414604	24h_Non1	9.26409	-0.0194678	0.282461	0.888464	0.94696
chr6	120926843	120927343	501	*	12h_Non3_peak_170286b	128.163	0.934519	12h_Non3	102.058	-0.0436346	0.152981	0.745176	0.869951
chr6	120927662	120928162	501	*	12h_ADCP2_peak_156519b	191.304	0.931355	12h_ADCP2	103.887	0.233219	0.181821	0.125404	0.31559
chr6	120932580	120933080	501	*	12h_noAb2_peak_159997	72.8328	0.885062	12h_noAb2	102.442	-0.18745	0.173318	0.201854	0.421205
chr6	120938152	120938652	501	*	LPS2_peak_146704	14.6405	0.538754	LPS2	19.7762	0.220752	0.299955	0.222159	0.445676
chr6	120940344	120940844	501	*	6h_noAb1_peak_151770	18.9142	0.520689	6h_noAb1	17.634	-0.166918	0.288001	0.332543	0.563545
chr6	120943024	120943524	501	*	6h_noAb3_peak_152038	143.898	0.937384	6h_noAb3	67.3575	-0.258154	0.225161	0.135529	0.331092
chr6	120953291	120953791	501	*	6h_noAb3_peak_152039	8.18988	0.326247	6h_noAb3	11.0013	0.326785	0.397836	0.0972497	0.269382
chr6	120953935	120954435	501	*	LPS2_peak_146707a	78.252	0.901317	LPS2	92.3179	-0.326002	0.202625	0.0485638	0.173123
chr6	120954567	120955067	501	*	LPS1_peak_160302d	10.5777	0.496663	LPS1	30.585	0.0130142	0.224981	0.93531	0.97004
chr6	120955150	120955650	501	*	24h_noAb3_peak_146909e	328.983	0.980496	24h_noAb3	166.276	0.122708	0.154809	0.367906	0.596764
chr6	120955666	120956166	501	*	24h_Non3_peak_128447b	12.6856	0.577024	24h_Non3	64.0224	0.385228	0.200906	0.0204986	0.0977345
chr6	120956210	120956710	501	*	12h_Non1_peak_165631d	304.987	0.998279	12h_Non1	344.441	0.580891	0.12146	4.01832e-07	2.1229e-05
chr6	120956731	120957231	501	*	LPS1_peak_160302i	157.302	0.987502	LPS1	237.007	0.4175	0.125356	0.000383528	0.00555865
chr6	120957484	120957984	501	*	12h_Non3_peak_170294i	6.06102	0.293796	12h_Non3	23.2451	-0.247758	0.25588	0.163936	0.37161
chr6	120959952	120960452	501	*	6h_noAb2_peak_150893	12.6781	0.453626	6h_noAb2	18.109	-0.092097	0.24874	0.574307	0.761833
chr6	120970976	120971476	501	*	12h_noAb3_peak_155544	3.42684	0.107069	12h_noAb3	7.63425	-0.0521078	0.293316	0.701604	0.844521
chr6	120971579	120972079	501	*	12h_Non3_peak_170297	70.1216	0.853614	12h_Non3	62.2551	-0.859884	0.231378	2.6359e-05	0.000674938
chr6	120972174	120972674	501	*	12h_Non1_peak_165634c	9.45007	0.441201	12h_Non1	20.9236	-0.0757654	0.238363	0.636945	0.804094
chr6	120977974	120978474	501	*	6h_ADCP2_peak_166562	20.6451	0.4818	6h_ADCP2	20.1424	-0.117595	0.274704	0.460455	0.67658
chr6	120981515	120982015	501	*	12h_Non3_peak_170302	221.102	0.983857	12h_Non3	232.634	0.338108	0.122819	0.00304508	0.0257397
chr6	120982277	120982777	501	*	24h_noAb3_peak_146912c	38.2088	0.711077	24h_noAb3	21.9754	-0.235283	0.293877	0.201715	0.421024
chr6	120987082	120987582	501	*	12h_ADCP1_peak_148526	10.8907	0.680475	12h_ADCP1	22.8569	0.402813	0.331254	0.0524602	0.181854
chr6	120994264	120994764	501	*	12h_ADCP2_peak_156533a	87.4108	0.840748	12h_ADCP2	56.1495	0.586688	0.24526	0.00314796	0.0263732
chr6	120995362	120995862	501	*	6h_noAb1_peak_151784	14.7814	0.457404	6h_noAb1	14.2567	-0.089013	0.280707	0.560954	0.752801
chr6	121013665	121014165	501	*	12h_noAb3_peak_155554	8.4299	0.434498	12h_noAb3	12.1359	-0.0698398	0.287302	0.605802	0.783266
chr6	121017831	121018331	501	*	6h_ADCP1_peak_162648	5.9943	0.258359	6h_ADCP1	11.6013	0.082671	0.278975	0.581112	0.766517
chr6	121039194	121039694	501	*	6h_Non3_peak_146639	11.6174	0.45592	6h_Non3	12.6379	-0.106823	0.290687	0.483337	0.6947
chr6	121053783	121054283	501	*	6h_noAb3_peak_152054b	74.372	0.846543	6h_noAb3	48.5447	0.241929	0.257031	0.18094	0.394457
chr6	121062257	121062757	501	*	6h_noAb1_peak_151786	30.2807	0.632396	6h_noAb1	22.228	0.0400461	0.24869	0.802502	0.902051
chr6	121066129	121066629	501	*	12h_ADCP1_peak_148534	7.27932	0.583094	12h_ADCP1	26.7006	0.016411	0.237838	0.929898	0.967602
chr6	121066721	121067221	501	*	LPS2_peak_146725a	107.227	0.944218	LPS2	116.608	0.32622	0.177059	0.0327496	0.133664
chr6	121067298	121067798	501	*	12h_Non1_peak_165650	5.32766	0.258251	12h_Non1	11.5795	-0.0784925	0.276874	0.604211	0.782167
chr6	121069205	121069705	501	*	12h_Non3_peak_170317a	26.1035	0.672664	12h_Non3	23.6874	-0.038682	0.249614	0.811949	0.907083
chr6	121077129	121077629	501	*	6h_noAb3_peak_152061b	41.1936	0.739614	6h_noAb3	53.8828	0.577069	0.240568	0.00339312	0.0278396
chr6	121083880	121084380	501	*	6h_ADCP3_peak_162897a	87.3803	0.79116	6h_ADCP3	46.7792	0.223946	0.236694	0.199426	0.41803
chr6	121101098	121101598	501	*	6h_Non2_peak_161914	25.0114	0.667682	6h_Non2	22.3836	-0.326644	0.349168	0.102105	0.277946
chr6	121102815	121103315	501	*	12h_Non3_peak_170323	38.379	0.750009	12h_Non3	35.8031	-0.706042	0.335754	0.0042524	0.0327602
chr6	121103722	121104222	501	*	LPS2_peak_146735	10.5892	0.444371	LPS2	18.4064	-0.0908924	0.260734	0.578498	0.76476
chr6	121105107	121105607	501	*	24h_ADCP2_peak_136313	5.08845	0.152273	24h_ADCP2	11.1935	0.0629339	0.279389	0.666464	0.823202
chr6	121105627	121106127	501	*	6h_ADCP2_peak_166586	10.0424	0.301989	6h_ADCP2	8.05537	-0.0652699	0.296584	0.608749	0.785175
chr6	121109638	121110138	501	*	24h_Non2_peak_132872	10.8661	0.412495	24h_Non2	25.7171	-0.403754	0.41568	0.0590711	0.196211
chr6	121110195	121110695	501	*	12h_ADCP1_peak_148548	26.407	0.841432	12h_ADCP1	62.1212	0.390988	0.223147	0.0258677	0.114391
chr6	121130006	121130506	501	*	12h_noAb3_peak_155571	68.9567	0.884334	12h_noAb3	64.8528	-0.268609	0.206359	0.103641	0.280656
chr6	121134881	121135381	501	*	6h_noAb2_peak_150921	38.6288	0.723506	6h_noAb2	36.1774	-0.0148233	0.22288	0.925924	0.965588
chr6	121138003	121138503	501	*	6h_noAb2_peak_150922	47.7223	0.765974	6h_noAb2	34.327	0.0657384	0.235561	0.692942	0.839511
chr6	121146820	121147320	501	*	12h_noAb2_peak_160032	131.064	0.954124	12h_noAb2	85.1484	0.131183	0.198263	0.408537	0.633377
chr6	121162202	121162702	501	*	12h_noAb2_peak_160033	32.3001	0.753222	12h_noAb2	38.8014	0.225919	0.271904	0.211472	0.43293
chr6	121178934	121179434	501	*	6h_noAb2_peak_150928	42.4716	0.74296	6h_noAb2	37.7869	-1.08664	0.333527	9.94408e-05	0.0019512
chr6	121183635	121184135	501	*	12h_Non1_peak_165671a	257.002	0.994754	12h_Non1	249.927	0.268977	0.131366	0.0252174	0.112451
chr6	121184676	121185176	501	*	24h_noAb2_peak_129771d	220.122	0.983477	24h_noAb2	158.789	-0.0373477	0.134114	0.747479	0.871393
chr6	121191553	121192053	501	*	LPS2_peak_146747b	173.43	0.987642	LPS2	172.81	-0.127642	0.129554	0.283775	0.514615
chr6	121200410	121200910	501	*	6h_ADCP2_peak_166599	141.115	0.847304	6h_ADCP2	32.0541	0.275749	0.273625	0.139416	0.336977
chr6	121214973	121215473	501	*	6h_noAb2_peak_150935	124.03	0.918846	6h_noAb2	117.799	0.395741	0.189462	0.0131404	0.0721802
chr6	121215847	121216347	501	*	6h_ADCP1_peak_162678	23.6164	0.611306	6h_ADCP1	19.6563	-0.111932	0.255202	0.507815	0.713466
chr6	121223270	121223770	501	*	12h_noAb2_peak_160042	6.47863	0.356741	12h_noAb2	15.8784	0.140532	0.274303	0.407528	0.632476
chr6	121223773	121224273	501	*	6h_ADCP2_peak_166602a	534.199	0.984582	6h_ADCP2	182.836	0.575511	0.161477	7.83885e-05	0.00161896
chr6	121224308	121224808	501	*	6h_ADCP2_peak_166602b	48.0796	0.663359	6h_ADCP2	37.1213	0.154488	0.216885	0.353971	0.583704
chr6	121224912	121225412	501	*	6h_Non2_peak_161934a	107.997	0.922604	6h_Non2	117.38	0.318747	0.168507	0.0292313	0.124064
chr6	121225484	121225984	501	*	24h_noAb1_peak_143712c	7.33325	0.401584	24h_noAb1	33.9578	-0.104404	0.218085	0.527508	0.728272
chr6	121226030	121226530	501	*	12h_ADCP2_peak_156572b	210.587	0.93989	12h_ADCP2	102.979	0.324299	0.174154	0.0305816	0.127777
chr6	121226737	121227237	501	*	6h_ADCP2_peak_166605	299.268	0.938945	6h_ADCP2	99.3036	0.00593157	0.154089	0.970386	0.986388
chr6	121227336	121227836	501	*	6h_Non1_peak_148976	4.29235	0.287866	6h_Non1	10.642	-0.0818894	0.279001	0.593697	0.775258
chr6	121229337	121229837	501	*	12h_noAb3_peak_155588	9.38126	0.465852	12h_noAb3	20.1516	-1.13856	0.443318	0.000879424	0.0103854
chr6	121229867	121230367	501	*	6h_Non1_peak_148977	65.3581	0.984871	6h_Non1	188.087	-0.118535	0.154723	0.377024	0.605075
chr6	121244119	121244619	501	*	24h_Non3_peak_128497	8.11467	0.439421	24h_Non3	19.1033	-0.274807	0.317171	0.145842	0.346402
chr6	121245117	121245617	501	*	6h_Non1_peak_148980a	18.2142	0.767461	6h_Non1	75.9081	-0.102222	0.179944	0.50068	0.708153
chr6	121245651	121246151	501	*	12h_noAb2_peak_160053b	237.012	0.992871	12h_noAb2	238.723	0.373727	0.129109	0.00163762	0.0164216
chr6	121246312	121246812	501	*	24h_noAb3_peak_146956	5.25682	0.228067	24h_noAb3	10.9062	-0.245412	0.370536	0.154571	0.358869
chr6	121246969	121247469	501	*	6h_Non1_peak_148981b	24.1754	0.836167	6h_Non1	63.9718	-0.358261	0.230709	0.0476022	0.170862
chr6	121247848	121248348	501	*	6h_noAb1_peak_151821	11.872	0.398384	6h_noAb1	15.1959	-0.207891	0.312552	0.235874	0.461944
chr6	121248705	121249205	501	*	12h_Non3_peak_170352a	5.29821	0.246629	12h_Non3	13.2864	-0.243309	0.329933	0.17218	0.382876
chr6	121249961	121250461	501	*	LPS1_peak_160365a	76.1671	0.91662	LPS1	81.2064	-0.70399	0.205109	9.15644e-05	0.00182691
chr6	121250601	121251101	501	*	LPS1_peak_160366	3.52549	0.1064	LPS1	17.6482	-0.0649746	0.25438	0.682132	0.832928
chr6	121251142	121251642	501	*	6h_noAb3_peak_152097	54.4893	0.793499	6h_noAb3	40.5598	-0.0732631	0.222495	0.649821	0.812593
chr6	121260490	121260990	501	*	24h_noAb3_peak_146963	61.2077	0.790796	24h_noAb3	35.3686	-1.05218	0.395803	0.000589712	0.00770024
chr6	121261230	121261730	501	*	6h_noAb2_peak_150954	16.6394	0.5267	6h_noAb2	15.4095	-0.218583	0.316053	0.220692	0.444066
chr6	121271882	121272382	501	*	6h_Non1_peak_148987a	43.8135	0.945158	6h_Non1	119.373	-0.221388	0.160406	0.117641	0.303377
chr6	121272480	121272980	501	*	12h_Non1_peak_165691d	180.007	0.976182	12h_Non1	172.942	0.0572209	0.135544	0.644361	0.80901
chr6	121273001	121273501	501	*	6h_Non2_peak_161948	4.15419	0.157603	6h_Non2	11.4368	-0.163053	0.297564	0.326638	0.55759
chr6	121274300	121274800	501	*	12h_noAb2_peak_160065	23.4546	0.688695	12h_noAb2	22.371	-0.389158	0.356147	0.068625	0.215941
chr6	121284055	121284555	501	*	6h_ADCP2_peak_166621	50.5033	0.673055	6h_ADCP2	18.0273	0.0618799	0.259367	0.698058	0.842434
chr6	121336101	121336601	501	*	6h_noAb1_peak_151831a	63.2869	0.780636	6h_noAb1	42.5805	-0.0668876	0.206911	0.667615	0.823953
chr6	121336619	121337119	501	*	12h_ADCP1_peak_148596	7.27932	0.583094	12h_ADCP1	37.3789	0.191297	0.221781	0.254802	0.483558
chr6	121337468	121337968	501	*	24h_noAb1_peak_143732a	11.1297	0.516168	24h_noAb1	18.745	-0.0642167	0.260052	0.687236	0.836114
chr6	121338171	121338671	501	*	6h_ADCP1_peak_162702a	372.298	0.992603	6h_ADCP1	336.424	0.542889	0.13586	1.48316e-05	0.00042333
chr6	121338966	121339466	501	*	12h_Non1_peak_165696c	25.0297	0.674613	12h_Non1	33.7671	-0.178485	0.247507	0.295781	0.526937
chr6	121339619	121340119	501	*	12h_ADCP1_peak_148600	4.07969	0.383186	12h_ADCP1	11.2019	-0.00469122	0.287322	0.960002	0.981777
chr6	121340298	121340798	501	*	12h_Non2_peak_153652	23.6957	0.641452	12h_Non2	23.6736	-0.311918	0.306733	0.11209	0.294467
chr6	121341139	121341639	501	*	6h_Non2_peak_161957a	8.41643	0.3944	6h_Non2	39.5494	-0.204415	0.21344	0.220266	0.443529
chr6	121341665	121342165	501	*	12h_Non1_peak_165698b	258.893	0.994958	12h_Non1	249.531	-0.258639	0.128501	0.0276523	0.119609
chr6	121342277	121342777	501	*	LPS1_peak_160383c	56.0211	0.870562	LPS1	84.8755	0.0430111	0.163025	0.767014	0.882192
chr6	121343057	121343557	501	*	LPS3_peak_153022e	377.12	0.995664	LPS3	269.247	0.23267	0.122782	0.0385306	0.148685
chr6	121343672	121344172	501	*	LPS3_peak_153022f	188.746	0.948851	LPS3	113.74	0.0100489	0.157536	0.961195	0.982315
chr6	121344285	121344785	501	*	12h_Non1_peak_165698h	65.9345	0.854448	12h_Non1	64.5357	-0.441714	0.241997	0.019037	0.0929941
chr6	121345234	121345734	501	*	6h_Non2_peak_161959	59.7103	0.836551	6h_Non2	49.9779	-0.77348	0.283232	0.000872441	0.010324
chr6	121345799	121346299	501	*	6h_Non2_peak_161960	6.60636	0.32012	6h_Non2	13.3894	-0.0400632	0.270938	0.793603	0.897247
chr6	121350543	121351043	501	*	6h_ADCP3_peak_162944a	8.35246	0.299008	6h_ADCP3	10.0414	0.0247331	0.269097	0.874864	0.940144
chr6	121352160	121352660	501	*	6h_Non1_peak_149002	37.0192	0.919342	6h_Non1	58.6849	-0.29731	0.226071	0.089638	0.256017
chr6	121355917	121356417	501	*	6h_Non1_peak_149003a	18.2142	0.767461	6h_Non1	62.3325	0.102478	0.182575	0.500054	0.707664
chr6	121356494	121356994	501	*	6h_Non3_peak_146704b	101.095	0.932299	6h_Non3	115.698	0.695382	0.155712	1.35786e-06	5.93911e-05
chr6	121366478	121366978	501	*	LPS3_peak_153028b	84.2586	0.841354	LPS3	52.0811	0.00645413	0.192098	0.979905	0.990711
chr6	121366980	121367480	501	*	6h_Non1_peak_149006	6.45028	0.448681	6h_Non1	13.5283	0.112831	0.268845	0.495707	0.704323
chr6	121367495	121367995	501	*	12h_ADCP2_peak_156600	8.4001	0.342799	12h_ADCP2	14.7637	-0.147638	0.276296	0.381403	0.609291
chr6	121369938	121370438	501	*	12h_ADCP1_peak_148610	5.09167	0.473663	12h_ADCP1	11.8648	0.0641892	0.278486	0.667025	0.823527
chr6	121370439	121370939	501	*	6h_Non2_peak_161970	6.60636	0.32012	6h_Non2	13.6762	-0.243045	0.328179	0.178694	0.39154
chr6	121378463	121378963	501	*	12h_Non3_peak_170383	4.56906	0.191426	12h_Non3	6.43624	0.11471	0.303739	0.429136	0.650517
chr6	121385092	121385592	501	*	6h_noAb3_peak_152120a	30.024	0.671959	6h_noAb3	35.8014	-0.0154052	0.212596	0.920295	0.962954
chr6	121385801	121386301	501	*	24h_Non2_peak_132917	3.21637	0.0206789	24h_Non2	8.44018	0.0290509	0.284897	0.834687	0.919018
chr6	121407098	121407598	501	*	6h_ADCP3_peak_162956	9.91665	0.345041	6h_ADCP3	8.6879	0.117315	0.288663	0.44968	0.667638
chr6	121408397	121408897	501	*	12h_Non3_peak_170385	44.9071	0.779075	12h_Non3	32.1723	0.213861	0.253386	0.23627	0.462429
chr6	121411248	121411748	501	*	12h_Non3_peak_170387	3.22302	0.0674023	12h_Non3	10.9883	-0.0744596	0.275306	0.62161	0.793945
chr6	121411869	121412369	501	*	6h_ADCP2_peak_166641b	98.2592	0.792004	6h_ADCP2	43.9604	-0.0574954	0.213382	0.716287	0.853418
chr6	121454126	121454626	501	*	6h_Non2_peak_161976	13.4286	0.521124	6h_Non2	18.5596	-0.131425	0.261111	0.437638	0.657881
chr6	121454785	121455285	501	*	6h_ADCP3_peak_162964	5.49561	0.176581	6h_ADCP3	8.20662	-0.0204951	0.275578	0.887855	0.946664
chr6	121455520	121456020	501	*	6h_Non2_peak_161978	32.7083	0.72466	6h_Non2	25.0786	-0.0324114	0.224297	0.844646	0.924382
chr6	121456974	121457474	501	*	6h_ADCP2_peak_166645b	252.086	0.920794	6h_ADCP2	95.0398	0.244874	0.161591	0.0841164	0.245791
chr6	121457476	121457976	501	*	6h_Non1_peak_149016	3.307	0.149386	6h_Non1	8.36372	0.118854	0.30043	0.425327	0.647444
chr6	121463155	121463655	501	*	6h_Non2_peak_161980	13.4286	0.521124	6h_Non2	15.5166	-0.0550674	0.264148	0.705036	0.846593
chr6	121464880	121465380	501	*	6h_ADCP1_peak_162727a	48.6344	0.755413	6h_ADCP1	36.5919	0.309411	0.244537	0.0897714	0.256279
chr6	121465564	121466064	501	*	6h_ADCP2_peak_166647c	98.2592	0.792004	6h_ADCP2	37.5412	0.926971	0.302946	0.000224125	0.00367907
chr6	121468623	121469123	501	*	6h_ADCP1_peak_162728	17.0654	0.539178	6h_ADCP1	12.1277	0.699323	0.609563	0.0176132	0.0882114
chr6	121472975	121473475	501	*	24h_Non3_peak_128540	9.20829	0.480631	24h_Non3	20.9168	-0.152241	0.282247	0.361709	0.590976
chr6	121500637	121501137	501	*	12h_Non1_peak_165734	15.1999	0.563423	12h_Non1	13.0805	-1.65993	0.540224	0.000174089	0.00301585
chr6	121501158	121501658	501	*	6h_noAb2_peak_150990	24.2024	0.619728	6h_noAb2	19.4425	0.232308	0.312832	0.204275	0.424214
chr6	121502293	121502793	501	*	6h_ADCP2_peak_166651	11.6501	0.341708	6h_ADCP2	7.0591	-0.213291	0.383869	0.131984	0.325576
chr6	121508221	121508721	501	*	LPS1_peak_160408	13.7098	0.567548	LPS1	14.3524	-0.309272	0.362834	0.111314	0.293151
chr6	121532846	121533346	501	*	LPS2_peak_146803	49.9333	0.824399	LPS2	41.8294	-0.696148	0.331663	0.00409772	0.0318891
chr6	121541224	121541724	501	*	6h_Non3_peak_146726	20.9674	0.619724	6h_Non3	15.4512	-0.457495	0.449417	0.0456785	0.166358
chr6	121556400	121556900	501	*	12h_noAb2_peak_160100	15.3599	0.593658	12h_noAb2	21.7944	-0.120075	0.27204	0.461941	0.677746
chr6	121560829	121561329	501	*	24h_Non3_peak_128549	23.0832	0.731795	24h_Non3	29.2592	-0.474109	0.361829	0.0379682	0.147217
chr6	121600546	121601046	501	*	12h_Non3_peak_170409	24.9414	0.663245	12h_Non3	34.0773	0.0859801	0.222333	0.603596	0.781823
chr6	121611760	121612260	501	*	6h_noAb2_peak_150995	20.8721	0.583861	6h_noAb2	17.8262	-0.244161	0.310422	0.1903	0.406645
chr6	121613322	121613822	501	*	12h_Non3_peak_170411	32.1003	0.715354	12h_Non3	26.4867	-1.42856	0.438335	9.38883e-05	0.0018659
chr6	121617412	121617912	501	*	12h_noAb3_peak_155645	11.3652	0.519365	12h_noAb3	14.7243	0.254709	0.347828	0.15859	0.364371
chr6	121943943	121944443	501	*	6h_ADCP2_peak_166663	35.2987	0.599659	6h_ADCP2	9.48424	0.0858756	0.298973	0.524104	0.725682
chr6	121944589	121945089	501	*	6h_ADCP1_peak_162743	22.4875	0.60073	6h_ADCP1	15.1583	0.20051	0.327771	0.234398	0.460263
chr6	121959805	121960305	501	*	LPS3_peak_153055	13.9088	0.450306	LPS3	9.61545	-0.211946	0.346129	0.19759	0.415694
chr6	122073093	122073593	501	*	LPS1_peak_160421	31.9154	0.765516	LPS1	27.9422	-0.0523181	0.24201	0.759198	0.878023
chr6	122073780	122074280	501	*	6h_noAb3_peak_152146	13.6461	0.478647	6h_noAb3	9.67975	0.198725	0.360026	0.18129	0.39495
chr6	122079199	122079699	501	*	LPS3_peak_153059	22.3448	0.57272	LPS3	14.8178	-0.253052	0.338573	0.169675	0.37948
chr6	122079708	122080208	501	*	6h_Non2_peak_162005	4.15419	0.157603	6h_Non2	9.76079	-0.237091	0.370073	0.150487	0.353196
chr6	122105422	122105922	501	*	6h_noAb1_peak_151871	38.949	0.686213	6h_noAb1	27.3224	-1.47175	0.412451	2.45507e-05	0.000636992
chr6	122119753	122120253	501	*	12h_noAb1_peak_135621	22.3612	0.575536	12h_noAb1	22.9071	0.12631	0.252085	0.455413	0.672368
chr6	122145172	122145672	501	*	12h_ADCP2_peak_156638	11.8671	0.442206	12h_ADCP2	11.2819	0.0875581	0.285369	0.564466	0.755305
chr6	122229215	122229715	501	*	12h_noAb2_peak_160114	9.20262	0.461699	12h_noAb2	11.6963	0.119634	0.295941	0.432611	0.653602
chr6	122243100	122243600	501	*	12h_ADCP1_peak_148643	4.07969	0.383186	12h_ADCP1	8.05519	0.0476973	0.293741	0.710397	0.849961
chr6	122252099	122252599	501	*	24h_noAb1_peak_143769	19.8361	0.649746	24h_noAb1	17.3559	-1.22705	0.527421	0.00147899	0.0152369
chr6	122257935	122258435	501	*	6h_ADCP1_peak_162751	31.8813	0.675145	6h_ADCP1	19.9122	-0.0910991	0.258382	0.578013	0.76447
chr6	122258779	122259279	501	*	12h_noAb3_peak_155658	30.1238	0.744007	12h_noAb3	34.3283	-0.510881	0.296557	0.0187653	0.0921144
chr6	122283555	122284055	501	*	24h_ADCP1_peak_129764	27.6069	0.605662	24h_ADCP1	29.4593	-0.0988064	0.250115	0.548838	0.743905
chr6	122290039	122290539	501	*	24h_Non2_peak_132948	120.61	0.911143	24h_Non2	80.2259	-0.160075	0.194105	0.31205	0.543142
chr6	122291696	122292196	501	*	LPS1_peak_160433a	44.3133	0.829985	LPS1	69.63	-0.701307	0.252177	0.000914146	0.0106894
chr6	122292200	122292700	501	*	12h_noAb2_peak_160121b	74.3978	0.888079	12h_noAb2	110.31	-1.07435	0.19289	3.38857e-09	3.53199e-07
chr6	122292717	122293217	501	*	24h_noAb1_peak_143777	4.04784	0.189431	24h_noAb1	9.07345	-0.771224	0.835049	0.0195753	0.094723
chr6	122293780	122294280	501	*	12h_Non1_peak_165761	3.89993	0.137315	12h_Non1	10.572	-0.328126	0.427526	0.0903899	0.257393
chr6	122294285	122294785	501	*	6h_Non3_peak_146747	50.2867	0.81818	6h_Non3	40.1512	-0.708793	0.369302	0.00627623	0.0431604
chr6	122299533	122300033	501	*	6h_Non1_peak_149049	5.3429	0.377287	6h_Non1	11.6265	-0.590059	0.610593	0.0265203	0.11634
chr6	122304247	122304747	501	*	24h_Non3_peak_128566	31.6903	0.799884	24h_Non3	45.3858	-0.552522	0.302343	0.0131844	0.0723475
chr6	122307902	122308402	501	*	LPS1_peak_160438a	9.58376	0.467998	LPS1	37.0397	-0.351138	0.276401	0.0732279	0.224933
chr6	122308421	122308921	501	*	12h_Non3_peak_170433b	422.587	0.999763	12h_Non3	598.202	0.816694	0.118386	6.66199e-13	2.11402e-10
chr6	122308975	122309475	501	*	LPS3_peak_153071d	102.829	0.871476	LPS3	172.035	0.483484	0.145401	0.000265479	0.00419169
chr6	122309633	122310133	501	*	6h_ADCP2_peak_166688e	601.86	0.989757	6h_ADCP2	263.57	-0.013822	0.125737	0.896379	0.950831
chr6	122310173	122310673	501	*	12h_Non3_peak_170433g	64.3122	0.840024	12h_Non3	78.9965	-0.264653	0.17815	0.0801583	0.238553
chr6	122310695	122311195	501	*	LPS1_peak_160438j	17.0413	0.622958	LPS1	39.2443	-0.0637218	0.213062	0.693865	0.840064
chr6	122311406	122311906	501	*	12h_Non3_peak_170435	5.29821	0.246629	12h_Non3	9.67379	-0.14196	0.311885	0.346196	0.576537
chr6	122313299	122313799	501	*	6h_Non2_peak_162022	7.49561	0.359993	6h_Non2	16.7698	-0.136766	0.269161	0.417519	0.640995
chr6	122314042	122314542	501	*	24h_noAb3_peak_147026	18.1648	0.562396	24h_noAb3	18.4557	-0.003237	0.25724	0.982487	0.991914
chr6	122315264	122315764	501	*	6h_Non2_peak_162025	23.7772	0.656381	6h_Non2	28.4815	-0.814561	0.372018	0.00258629	0.0229002
chr6	122317883	122318383	501	*	12h_noAb3_peak_155675a	19.0225	0.645898	12h_noAb3	34.7853	-0.782676	0.386891	0.00434281	0.0332626
chr6	122318544	122319044	501	*	12h_Non3_peak_170440d	12.1776	0.497072	12h_Non3	25.5022	-0.462854	0.335588	0.0365917	0.143778
chr6	122319113	122319613	501	*	LPS2_peak_146835e	14.6405	0.538754	LPS2	26.1949	-0.475716	0.416152	0.0395698	0.151342
chr6	122319895	122320395	501	*	6h_Non2_peak_162029c	11.3485	0.477533	6h_Non2	15.5264	-0.42715	0.540122	0.0450625	0.164976
chr6	122320511	122321011	501	*	LPS2_peak_146839	6.93294	0.302933	LPS2	9.57723	-1.72744	0.668521	0.000562632	0.00743462
chr6	122339197	122339697	501	*	24h_Non3_peak_128577a	81.2397	0.95222	24h_Non3	128.924	-0.175916	0.17361	0.227257	0.452021
chr6	122339745	122340245	501	*	24h_noAb3_peak_147032c	114.653	0.87798	24h_noAb3	120.196	-0.511081	0.206039	0.00300563	0.0254926
chr6	122340361	122340861	501	*	6h_Non3_peak_146759	104.59	0.936648	6h_Non3	113.368	-0.514459	0.199262	0.00297029	0.0252647
chr6	122368207	122368707	501	*	24h_noAb1_peak_143800	22.1978	0.67324	24h_noAb1	21.5228	0.169118	0.286144	0.321081	0.551961
chr6	122387119	122387619	501	*	12h_ADCP2_peak_156660a	19.7137	0.568461	12h_ADCP2	30.8034	0.173138	0.249193	0.324863	0.555856
chr6	122387635	122388135	501	*	6h_Non1_peak_149065a	59.8267	0.978797	6h_Non1	163.619	0.0497902	0.133049	0.694236	0.840251
chr6	122388301	122388801	501	*	6h_ADCP3_peak_163021d	18.8127	0.497969	6h_ADCP3	20.378	0.0101491	0.23652	0.952226	0.978266
chr6	122391923	122392423	501	*	LPS2_peak_146846a	34.9292	0.752172	LPS2	31.9443	-0.72153	0.319428	0.00324827	0.0269734
chr6	122402196	122402696	501	*	12h_Non3_peak_170446	21.5368	0.631594	12h_Non3	21.3369	-0.46796	0.373153	0.0385997	0.14887
chr6	122463000	122463500	501	*	12h_noAb2_peak_160142	23.4546	0.688695	12h_noAb2	27.547	-0.170757	0.261854	0.32577	0.556732
chr6	122496453	122496953	501	*	12h_Non3_peak_170448	12.1776	0.497072	12h_Non3	19.8493	-0.268263	0.347401	0.137874	0.334613
chr6	122506201	122506701	501	*	12h_ADCP3_peak_133083	11.979	0.41948	12h_ADCP3	11.2592	0.500313	0.531843	0.0379019	0.147043
chr6	122512863	122513363	501	*	6h_noAb2_peak_151035	47.7223	0.765974	6h_noAb2	36.2945	0.0747266	0.21886	0.645114	0.809573
chr6	122538083	122538583	501	*	24h_noAb1_peak_143808	7.33325	0.401584	24h_noAb1	15.23	0.0867961	0.258035	0.602037	0.780814
chr6	122543528	122544028	501	*	6h_ADCP1_peak_162782	10.2101	0.412032	6h_ADCP1	11.4425	-0.0736737	0.288417	0.604065	0.782078
chr6	122545229	122545729	501	*	12h_noAb3_peak_155699	47.9667	0.828747	12h_noAb3	69.3758	-0.0338824	0.187023	0.821519	0.911981
chr6	122554347	122554847	501	*	6h_Non3_peak_146772	9.51569	0.394234	6h_Non3	8.72702	-1.09586	0.74892	0.00638354	0.043699
chr6	122556902	122557402	501	*	6h_Non1_peak_149075b	27.2812	0.862146	6h_Non1	76.3035	-1.1956	0.241489	7.99316e-08	5.36204e-06
chr6	122557559	122558059	501	*	12h_noAb3_peak_155701	2.10777	0.00810051	12h_noAb3	5.74413	-0.724303	1.27693	0.018894	0.0925347
chr6	122559669	122560169	501	*	12h_Non1_peak_165797a	20.5071	0.632166	12h_Non1	22.6657	-0.64605	0.379417	0.0113672	0.0652531
chr6	122560407	122560907	501	*	6h_Non1_peak_149076c	40.3888	0.933321	6h_Non1	97.6954	-0.161635	0.19363	0.305923	0.537177
chr6	122562436	122562936	501	*	24h_Non1_peak_127610	62.7819	0.818751	24h_Non1	52.8487	-0.885211	0.268518	0.000113845	0.00216595
chr6	122565018	122565518	501	*	6h_ADCP1_peak_162789a	58.2726	0.786931	6h_ADCP1	38.294	0.558189	0.271368	0.00805783	0.051421
chr6	122565532	122566032	501	*	12h_Non2_peak_153751	5.67087	0.239644	12h_Non2	23.5346	0.217558	0.270245	0.220137	0.4434
chr6	122568638	122569138	501	*	12h_ADCP1_peak_148673	6.16037	0.535729	12h_ADCP1	9.67125	0.124612	0.309703	0.371413	0.600027
chr6	122569676	122570176	501	*	12h_Non3_peak_170466a	11.2313	0.476131	12h_Non3	17.1758	0.137012	0.257191	0.41847	0.641793
chr6	122570373	122570873	501	*	12h_Non3_peak_170467a	33.3346	0.722975	12h_Non3	127.404	-0.0466281	0.141354	0.706702	0.8476
chr6	122570874	122571374	501	*	LPS2_peak_146867c	242.82	0.997912	LPS2	301.604	0.138769	0.120109	0.214981	0.437222
chr6	122571569	122572069	501	*	6h_Non1_peak_149082c	40.3888	0.933321	6h_Non1	139.709	-0.41545	0.196717	0.0121682	0.0684338
chr6	122572359	122572859	501	*	LPS1_peak_160472g	20.5459	0.66861	LPS1	44.9478	-0.110506	0.221479	0.501779	0.708965
chr6	122573190	122573690	501	*	12h_Non2_peak_153753	3.48656	0.0646468	12h_Non2	10.4024	-0.0588105	0.290659	0.663106	0.821172
chr6	122574206	122574706	501	*	6h_noAb3_peak_152201a	9.04222	0.358028	6h_noAb3	12.8918	-0.408924	0.482004	0.0586621	0.195317
chr6	122574889	122575389	501	*	12h_Non1_peak_165806a	14.1907	0.546872	12h_Non1	25.0916	-0.291178	0.300578	0.127984	0.319534
chr6	122575698	122576198	501	*	6h_ADCP1_peak_162795e	166.567	0.934417	6h_ADCP1	143.581	0.232053	0.16209	0.100276	0.274751
chr6	122576348	122576848	501	*	12h_noAb3_peak_155718c	70.5142	0.887456	12h_noAb3	114.196	0.339091	0.17844	0.0255495	0.113423
chr6	122576993	122577493	501	*	12h_Non2_peak_153755f	70.9984	0.851938	12h_Non2	83.7052	0.193159	0.177483	0.197374	0.415393
chr6	122577738	122578238	501	*	12h_Non2_peak_153756a	8.16129	0.361818	12h_Non2	18.4138	-0.475503	0.380615	0.0374107	0.145832
chr6	122578299	122578799	501	*	12h_noAb3_peak_155720c	27.5549	0.726254	12h_noAb3	30.5319	0.0169674	0.222199	0.918541	0.962079
chr6	122579035	122579535	501	*	12h_Non2_peak_153756d	15.9167	0.547093	12h_Non2	20.8682	-0.593328	0.426798	0.0197736	0.0953762
chr6	122579901	122580401	501	*	LPS1_peak_160482	14.7996	0.587679	LPS1	26.074	-0.338686	0.304071	0.090587	0.257729
chr6	122580466	122580966	501	*	6h_noAb3_peak_152206d	13.6461	0.478647	6h_noAb3	20.9909	-0.134714	0.285985	0.411439	0.635928
chr6	122581089	122581589	501	*	6h_noAb3_peak_152206g	17.6805	0.547114	6h_noAb3	25.2393	-0.0666336	0.247373	0.683135	0.833579
chr6	122582011	122582511	501	*	12h_noAb2_peak_160171	25.9131	0.709521	12h_noAb2	38.1843	-0.0415783	0.208224	0.789102	0.894716
chr6	122582563	122583063	501	*	6h_noAb2_peak_151057d	25.3397	0.630335	6h_noAb2	37.5778	0.199866	0.257236	0.26233	0.491681
chr6	122583411	122583911	501	*	6h_ADCP2_peak_166734b	23.6067	0.512225	6h_ADCP2	23.2411	0.0620186	0.242436	0.710635	0.850122
chr6	122584299	122584799	501	*	6h_ADCP1_peak_162805	13.0295	0.474039	6h_ADCP1	15.8542	-0.0663963	0.259512	0.685941	0.835343
chr6	122585054	122585554	501	*	12h_noAb3_peak_155734	4.16232	0.185318	12h_noAb3	11.2611	0.0403105	0.270064	0.793453	0.897173
chr6	122586790	122587290	501	*	12h_Non3_peak_170483a	80.5357	0.874192	12h_Non3	52.26	-0.252889	0.209982	0.124577	0.314254
chr6	122587365	122587865	501	*	12h_noAb1_peak_135685	10.1381	0.367402	12h_noAb1	14.9022	-0.113468	0.278629	0.491156	0.700893
chr6	122588118	122588618	501	*	12h_noAb2_peak_160177	6.47863	0.356741	12h_noAb2	15.4544	-0.219977	0.349979	0.187125	0.402506
chr6	122588756	122589256	501	*	24h_ADCP3_peak_143639	12.3294	0.409369	24h_ADCP3	14.1194	-0.0465537	0.277773	0.750627	0.873249
chr6	122589632	122590132	501	*	12h_ADCP2_peak_156697	7.5912	0.311559	12h_ADCP2	11.6297	8.57427e-05	0.271093	0.999271	0.999713
chr6	122590647	122591147	501	*	12h_noAb1_peak_135687	3.79147	0.0422861	12h_noAb1	9.7006	0.0755812	0.289745	0.594355	0.775681
chr6	122591345	122591845	501	*	6h_ADCP3_peak_163063b	22.7838	0.54012	6h_ADCP3	27.7663	0.0358951	0.228484	0.821058	0.91172
chr6	122592320	122592820	501	*	12h_Non1_peak_165820	20.5071	0.632166	12h_Non1	17.1204	-0.0988988	0.264871	0.547745	0.743131
chr6	122593286	122593786	501	*	6h_noAb2_peak_151070a	93.9036	0.880533	6h_noAb2	75.1963	0.126467	0.172455	0.388004	0.615174
chr6	122593811	122594311	501	*	6h_noAb1_peak_151950a	10.0356	0.350099	6h_noAb1	20.0103	-0.18539	0.275498	0.287661	0.518646
chr6	122594434	122594934	501	*	6h_ADCP2_peak_166748b	24.6174	0.521762	6h_ADCP2	21.064	-0.0401647	0.249361	0.801099	0.901312
chr6	122595012	122595512	501	*	6h_ADCP1_peak_162822	4.51437	0.16341	6h_ADCP1	16.3579	-0.0786844	0.270129	0.626565	0.797192
chr6	122595555	122596055	501	*	24h_noAb1_peak_143841	50.1555	0.822856	24h_noAb1	56.4127	-0.192293	0.212756	0.24034	0.466976
chr6	122596512	122597012	501	*	6h_noAb2_peak_151074a	241.071	0.983853	6h_noAb2	189.416	0.336701	0.155135	0.0134876	0.073527
chr6	122597029	122597529	501	*	6h_Non1_peak_149105	5.3429	0.377287	6h_Non1	24.8223	0.00839991	0.247175	0.956529	0.980148
chr6	122597966	122598466	501	*	24h_Non3_peak_128615b	112.571	0.982232	24h_Non3	161.751	0.205396	0.138076	0.100398	0.27498
chr6	122598640	122599140	501	*	12h_Non1_peak_165827e	41.0886	0.773528	12h_Non1	66.8678	0.0801125	0.18554	0.599413	0.779147
chr6	122599280	122599780	501	*	12h_noAb2_peak_160191g	90.4013	0.912967	12h_noAb2	121.203	0.335696	0.176787	0.0266665	0.116793
chr6	122600115	122600615	501	*	12h_ADCP2_peak_156710i	110.258	0.871082	12h_ADCP2	92.0198	0.331009	0.214275	0.0527151	0.182411
chr6	122600687	122601187	501	*	12h_ADCP2_peak_156710k	121.277	0.882647	12h_ADCP2	78.0601	0.20861	0.201152	0.199338	0.417924
chr6	122601226	122601726	501	*	24h_noAb3_peak_147079k	15.0513	0.520454	24h_noAb3	21.4878	-0.177315	0.28791	0.302138	0.533271
chr6	122602165	122602665	501	*	24h_noAb2_peak_129896a	316.265	0.99705	24h_noAb2	243.08	0.208513	0.127157	0.0753767	0.229192
chr6	122602850	122603350	501	*	24h_noAb3_peak_147080c	35.6741	0.698733	24h_noAb3	43.2576	-0.895468	0.303554	0.00040986	0.00584011
chr6	122604175	122604675	501	*	24h_noAb3_peak_147081b	263.319	0.964152	24h_noAb3	126.585	-0.442386	0.1764	0.00400857	0.0313878
chr6	122604689	122605189	501	*	12h_noAb2_peak_160195d	13.2158	0.557104	12h_noAb2	39.0661	0.109412	0.208894	0.497369	0.705648
chr6	122631624	122632124	501	*	12h_noAb3_peak_155752	8.4299	0.434498	12h_noAb3	13.5071	0.0621236	0.269734	0.693474	0.839814
chr6	122632683	122633183	501	*	12h_ADCP1_peak_148702	3.13272	0.215764	12h_ADCP1	21.39	0.00794689	0.246531	0.962512	0.982919
chr6	122633285	122633785	501	*	12h_ADCP1_peak_148703	40.8689	0.898405	12h_ADCP1	127.74	0.551314	0.159584	0.000114979	0.00218256
chr6	122633838	122634338	501	*	24h_noAb2_peak_129899	4.53094	0.127503	24h_noAb2	11.0994	-0.173004	0.311368	0.292391	0.523618
chr6	122634366	122634866	501	*	6h_Non1_peak_149118	6.45028	0.448681	6h_Non1	15.6514	0.106498	0.311226	0.419362	0.642512
chr6	122635259	122635759	501	*	12h_Non3_peak_170501	237.747	0.98785	12h_Non3	217.375	0.186696	0.155208	0.167937	0.377074
chr6	122635987	122636487	501	*	24h_ADCP2_peak_136456	3.83321	0.0664986	24h_ADCP2	13.1788	0.0438551	0.265836	0.775238	0.886908
chr6	122636567	122637067	501	*	24h_noAb2_peak_129901	47.1973	0.780676	24h_noAb2	46.4749	-0.149397	0.212394	0.362472	0.591712
chr6	122637982	122638482	501	*	12h_Non3_peak_170504	3.87628	0.128253	12h_Non3	11.4072	0.0458149	0.270862	0.757499	0.877116
chr6	122638483	122638983	501	*	6h_ADCP2_peak_166762a	267.643	0.927133	6h_ADCP2	119.509	0.536844	0.169735	0.000399444	0.00572872
chr6	122639074	122639574	501	*	LPS1_peak_160512	5.90427	0.311298	LPS1	24.4564	-0.00993689	0.227526	0.942752	0.973528
chr6	122649874	122650374	501	*	12h_Non1_peak_165841	8.57046	0.413714	12h_Non1	14.2885	-0.127103	0.269852	0.443092	0.662276
chr6	122650558	122651058	501	*	12h_Non2_peak_153792b	268.705	0.991391	12h_Non2	194.232	0.0861545	0.132737	0.479661	0.691684
chr6	122651329	122651829	501	*	12h_Non3_peak_170509	4.56906	0.191426	12h_Non3	10.3733	-1.14526	0.59412	0.00353077	0.0286362
chr6	122652997	122653497	501	*	12h_Non3_peak_170510a	192.075	0.974383	12h_Non3	175.304	-0.0665505	0.124749	0.562089	0.753667
chr6	122653860	122654360	501	*	24h_noAb1_peak_143856d	55.9959	0.839635	24h_noAb1	202.519	0.520782	0.133091	2.44281e-05	0.000634683
chr6	122654366	122654866	501	*	6h_noAb3_peak_152236d	521.968	0.999877	6h_noAb3	598.359	0.632427	0.14511	2.6006e-06	0.000102351
chr6	122654880	122655380	501	*	24h_noAb2_peak_129905h	61.6253	0.827696	24h_noAb2	58.6216	-0.196046	0.208127	0.232801	0.458497
chr6	122655699	122656199	501	*	6h_Non1_peak_149129	5.3429	0.377287	6h_Non1	11.3302	-0.203364	0.339446	0.209611	0.430703
chr6	122657087	122657587	501	*	12h_noAb2_peak_160207a	15.3599	0.593658	12h_noAb2	43.437	0.0210196	0.208541	0.915292	0.960392
chr6	122657598	122658098	501	*	24h_noAb2_peak_129907a	314.246	0.996912	24h_noAb2	385.125	0.394849	0.126517	0.000794276	0.00962811
chr6	122658135	122658635	501	*	24h_ADCP3_peak_143663c	101.615	0.836931	24h_ADCP3	92.6884	-0.145825	0.190733	0.349688	0.579816
chr6	122658742	122659242	501	*	12h_noAb3_peak_155764	4.94179	0.255061	12h_noAb3	14.0746	-0.0605833	0.267829	0.693227	0.839712
chr6	122659503	122660003	501	*	LPS1_peak_160519b	31.9154	0.765516	LPS1	34.8668	-0.111962	0.228683	0.500057	0.707664
chr6	122660424	122660924	501	*	12h_Non3_peak_170516	57.2077	0.820477	12h_Non3	53.4147	-0.392854	0.253964	0.0360922	0.142479
chr6	122668807	122669307	501	*	6h_Non1_peak_149135	3.307	0.149386	6h_Non1	11.5593	-0.115377	0.283076	0.465026	0.680296
chr6	122669311	122669811	501	*	12h_noAb1_peak_135717	99.732	0.862631	12h_noAb1	70.3956	-0.0393648	0.166901	0.784022	0.891736
chr6	122689653	122690153	501	*	24h_ADCP3_peak_143668	50.7854	0.722609	24h_ADCP3	24.224	0.327729	0.315217	0.100669	0.275469
chr6	122719261	122719761	501	*	12h_ADCP1_peak_148720	2.26183	0.0449836	12h_ADCP1	6.11432	0.0609973	0.298321	0.634152	0.802275
chr6	122719911	122720411	501	*	12h_Non3_peak_170522b	94.3473	0.895946	12h_Non3	50.0973	-1.0712	0.304628	4.41091e-05	0.00102166
chr6	122724051	122724551	501	*	24h_noAb3_peak_147100a	25.975	0.637381	24h_noAb3	24.5054	-0.731305	0.495504	0.0123714	0.0692478
chr6	122724589	122725089	501	*	24h_noAb2_peak_129913b	66.1074	0.838854	24h_noAb2	49.3158	-0.606733	0.287705	0.00565971	0.0401143
chr6	122729043	122729543	501	*	6h_Non3_peak_146837	26.0952	0.674405	6h_Non3	21.0987	-0.112731	0.250878	0.492511	0.701887
chr6	122739857	122740357	501	*	6h_noAb2_peak_151106c	65.67	0.824023	6h_noAb2	54.4927	0.0199351	0.197979	0.903598	0.954386
chr6	122742461	122742961	501	*	6h_noAb3_peak_152256a	58.6345	0.806471	6h_noAb3	52.7275	-0.59798	0.260722	0.00377058	0.0300615
chr6	122755885	122756385	501	*	12h_Non3_peak_170528	19.3395	0.607665	12h_Non3	17.4291	-0.132074	0.285387	0.420454	0.643374
chr6	122757702	122758202	501	*	6h_noAb1_peak_151988	7.45798	0.257897	6h_noAb1	7.4135	-0.0334378	0.284583	0.806455	0.904215
chr6	122758673	122759173	501	*	12h_Non3_peak_170529b	310.245	0.996794	12h_Non3	270.178	0.00321566	0.124427	0.966246	0.984422
chr6	122763196	122763696	501	*	6h_noAb1_peak_151990	8.29182	0.291614	6h_noAb1	8.17843	0.00110391	0.283625	0.990916	0.995725
chr6	122763801	122764301	501	*	6h_noAb3_peak_152260	36.1264	0.712258	6h_noAb3	23.0378	-0.469953	0.439251	0.0443646	0.163335
chr6	122772106	122772606	501	*	6h_ADCP3_peak_163102	14.1609	0.43263	6h_ADCP3	15.0879	0.196418	0.284047	0.267468	0.497245
chr6	122773506	122774006	501	*	6h_noAb2_peak_151113	6.56092	0.244398	6h_noAb2	9.96872	-0.0814849	0.274535	0.599526	0.779216
chr6	122782180	122782680	501	*	6h_noAb1_peak_151995	52.1464	0.745297	6h_noAb1	35.0656	0.179382	0.2586	0.305601	0.536875
chr6	122783793	122784293	501	*	12h_noAb3_peak_155786	19.0225	0.645898	12h_noAb3	25.5037	0.280846	0.278718	0.133655	0.328228
chr6	122786217	122786717	501	*	12h_noAb3_peak_155788	22.5858	0.684185	12h_noAb3	27.5099	-0.494985	0.376174	0.0338186	0.136556
chr6	122799997	122800497	501	*	24h_noAb1_peak_143880	8.23998	0.436071	24h_noAb1	17.1446	-0.195972	0.287983	0.266833	0.49654
chr6	122800577	122801077	501	*	12h_noAb3_peak_155790a	22.5858	0.684185	12h_noAb3	47.9875	-0.0999676	0.191787	0.51658	0.719954
chr6	122801192	122801692	501	*	12h_Non1_peak_165869c	190.692	0.980407	12h_Non1	255.659	0.0773385	0.124395	0.51494	0.718779
chr6	122801733	122802233	501	*	12h_Non1_peak_165869e	105.644	0.920998	12h_Non1	154.055	-0.0656266	0.135623	0.570448	0.759243
chr6	122802244	122802744	501	*	12h_Non2_peak_153821h	22.5378	0.630004	12h_Non2	52.995	-0.0129158	0.194651	0.93254	0.968805
chr6	122802966	122803466	501	*	24h_noAb2_peak_129926	4.53094	0.127503	24h_noAb2	9.19108	-0.241354	0.358141	0.16469	0.372616
chr6	122804430	122804930	501	*	6h_Non3_peak_146852	198.036	0.991566	6h_Non3	206.78	-0.113203	0.145967	0.382324	0.610127
chr6	122809561	122810061	501	*	24h_ADCP3_peak_143691b	16.2163	0.478497	24h_ADCP3	29.9926	-0.232783	0.249372	0.190216	0.406523
chr6	122810062	122810562	501	*	12h_Non1_peak_165873a	85.3077	0.892572	12h_Non1	104.59	-0.176572	0.157535	0.202518	0.422037
chr6	122810830	122811330	501	*	12h_ADCP1_peak_148736b	358.616	0.999846	12h_ADCP1	549.563	1.01788	0.154489	3.577e-12	9.35511e-10
chr6	122811623	122812123	501	*	12h_Non1_peak_165873e	192.484	0.981022	12h_Non1	169.377	0.06513	0.135802	0.598384	0.77845
chr6	122812167	122812667	501	*	12h_Non1_peak_165873g	33.4436	0.734118	12h_Non1	50.9964	-0.0706624	0.189649	0.629175	0.798911
chr6	122812885	122813385	501	*	6h_Non2_peak_162133	23.7772	0.656381	6h_Non2	27.5734	0.267787	0.269665	0.144129	0.343936
chr6	122819199	122819699	501	*	12h_Non3_peak_170544b	61.4488	0.832481	12h_Non3	57.6863	-0.602951	0.242336	0.00244664	0.022023
chr6	122819702	122820202	501	*	6h_ADCP1_peak_162874d	120.974	0.895949	6h_ADCP1	108.623	-0.547468	0.234462	0.00378729	0.0301603
chr6	122820205	122820705	501	*	24h_noAb3_peak_147121e	42.085	0.72825	24h_noAb3	74.1178	-0.465324	0.228576	0.0114428	0.0655255
chr6	122821209	122821709	501	*	LPS1_peak_160555a	8.61748	0.436644	LPS1	23.2749	-0.559092	0.393166	0.0215327	0.101088
chr6	122821790	122822290	501	*	6h_noAb3_peak_152278	62.8454	0.81844	6h_noAb3	45.9222	-0.290662	0.259165	0.120804	0.308438
chr6	122823829	122824329	501	*	6h_noAb1_peak_152010	5.87438	0.173822	6h_noAb1	8.69556	-0.382167	0.459107	0.0698617	0.218443
chr6	122824398	122824898	501	*	12h_noAb2_peak_160240	56.0954	0.847616	12h_noAb2	64.19	-0.0595573	0.190525	0.692079	0.839049
chr6	122828025	122828525	501	*	12h_Non1_peak_165880	16.2275	0.578642	12h_Non1	20.0066	-0.185847	0.282489	0.293176	0.524379
chr6	122828716	122829216	501	*	6h_Non2_peak_162142	10.3446	0.452282	6h_Non2	8.91254	0.0314317	0.288636	0.818048	0.910195
chr6	122834309	122834809	501	*	12h_noAb2_peak_160242	47.3759	0.821142	12h_noAb2	40.2321	-0.371724	0.266526	0.0549199	0.18736
chr6	122837968	122838468	501	*	LPS2_peak_146944a	9.63456	0.414635	LPS2	11.6069	-1.04018	0.638012	0.006726	0.0453629
chr6	122838554	122839054	501	*	LPS1_peak_160562c	30.5963	0.756818	LPS1	45.0821	-0.261107	0.251513	0.150723	0.353509
chr6	122844338	122844838	501	*	12h_Non1_peak_165887	5.32766	0.258251	12h_Non1	18.5673	-0.148479	0.274275	0.379861	0.607756
chr6	122844915	122845415	501	*	12h_Non1_peak_165888b	21.6162	0.64353	12h_Non1	24.5679	-0.220031	0.269437	0.22346	0.447249
chr6	122845490	122845990	501	*	6h_noAb3_peak_152286b	104.829	0.897634	6h_noAb3	79.0481	0.507508	0.197412	0.00266117	0.0233742
chr6	122846535	122847035	501	*	6h_noAb2_peak_151137a	32.422	0.685946	6h_noAb2	42.8221	0.0304658	0.220659	0.895418	0.950397
chr6	122847360	122847860	501	*	24h_noAb3_peak_147133e	36.9364	0.705064	24h_noAb3	37.0919	-0.239298	0.282891	0.192127	0.408906
chr6	122847935	122848435	501	*	24h_noAb1_peak_143900f	8.23998	0.436071	24h_noAb1	14.2947	-0.0819213	0.281068	0.596526	0.777122
chr6	122848620	122849120	501	*	24h_noAb3_peak_147134	5.25682	0.228067	24h_noAb3	7.47519	0.0453144	0.298487	0.709711	0.849549
chr6	122849357	122849857	501	*	24h_ADCP3_peak_143711a	14.2362	0.446075	24h_ADCP3	12.5576	0.0579478	0.286244	0.679824	0.831575
chr6	122851537	122852037	501	*	24h_noAb3_peak_147139	8.47146	0.374703	24h_noAb3	11.8685	0.128841	0.293586	0.41399	0.638028
chr6	122852657	122853157	501	*	24h_Non3_peak_128677a	101.304	0.974401	24h_Non3	195.829	0.244547	0.152715	0.0683452	0.21536
chr6	122853468	122853968	501	*	24h_Non3_peak_128677d	47.1725	0.873865	24h_Non3	76.8236	-0.238333	0.226178	0.165944	0.374282
chr6	122854528	122855028	501	*	12h_Non3_peak_170567b	247.086	0.989752	12h_Non3	209.366	-0.149546	0.126475	0.199201	0.417733
chr6	122855361	122855861	501	*	24h_noAb2_peak_129953a	22.5203	0.624198	24h_noAb2	83.59	0.221151	0.192167	0.163734	0.371329
chr6	122855879	122856379	501	*	12h_Non3_peak_170568b	383.819	0.999382	12h_Non3	445.321	0.505093	0.129724	2.57257e-05	0.000661495
chr6	122861965	122862465	501	*	12h_Non2_peak_153852	8.16129	0.361818	12h_Non2	9.75373	-0.348448	0.46217	0.076496	0.231339
chr6	122862820	122863320	501	*	LPS2_peak_146953b	283.907	0.999357	LPS2	436.835	0.196987	0.104301	0.0452058	0.165324
chr6	122863722	122864222	501	*	6h_ADCP2_peak_166816d	223.202	0.907195	6h_ADCP2	85.6521	0.0700402	0.182218	0.646429	0.810437
chr6	122867848	122868348	501	*	LPS3_peak_153195	20.1402	0.547135	LPS3	17.0431	-0.42478	0.414304	0.0546917	0.186853
chr6	122868922	122869422	501	*	LPS1_peak_160572a	18.1914	0.638812	LPS1	31.9426	-0.0559806	0.231405	0.736453	0.865198
chr6	122869798	122870298	501	*	12h_Non3_peak_170571b	389.898	0.999464	12h_Non3	407.519	0.377809	0.102248	9.56018e-05	0.00189315
chr6	122870957	122871457	501	*	12h_ADCP1_peak_148761	10.8907	0.680475	12h_ADCP1	30.5598	-0.0940105	0.254159	0.559076	0.751524
chr6	122871460	122871960	501	*	24h_Non3_peak_128684b	63.7647	0.921135	24h_Non3	103.479	-0.519482	0.221587	0.00439381	0.0335383
chr6	122872196	122872696	501	*	6h_Non1_peak_149186a	19.6705	0.787198	6h_Non1	79.3379	-0.154824	0.200149	0.329941	0.560784
chr6	122872741	122873241	501	*	24h_noAb2_peak_129957d	426.197	0.999737	24h_noAb2	373.761	0.255547	0.116209	0.017384	0.0874123
chr6	122873446	122873946	501	*	24h_ADCP3_peak_143723f	34.1523	0.645873	24h_ADCP3	45.5813	-0.406835	0.250139	0.0323601	0.132657
chr6	122874271	122874771	501	*	6h_ADCP1_peak_162895g	340.404	0.989354	6h_ADCP1	246.216	0.0983573	0.155209	0.466065	0.681128
chr6	122875092	122875592	501	*	24h_noAb1_peak_143915d	30.9329	0.738825	24h_noAb1	60.9123	-0.63261	0.23264	0.00126518	0.0135555
chr6	122875905	122876405	501	*	24h_noAb3_peak_147150b	15.0513	0.520454	24h_noAb3	30.865	-0.00833468	0.22171	0.955474	0.979755
chr6	122876618	122877118	501	*	24h_noAb1_peak_143916c	29.6442	0.730911	24h_noAb1	50.6024	-0.457364	0.237695	0.0151448	0.079562
chr6	122878228	122878728	501	*	12h_Non3_peak_170574	35.8359	0.737192	12h_Non3	36.6677	-0.00249011	0.209957	0.987369	0.994356
chr6	122878747	122879247	501	*	6h_noAb1_peak_152039	11.872	0.398384	6h_noAb1	24.1998	-0.0624063	0.235924	0.699258	0.843107
chr6	122879369	122879869	501	*	24h_noAb3_peak_147154b	89.3734	0.845844	24h_noAb3	73.6466	-0.33167	0.220956	0.0557506	0.189139
chr6	122884390	122884890	501	*	LPS1_peak_160579	9.58376	0.467998	LPS1	17.0788	-0.380408	0.384424	0.069548	0.217792
chr6	122888819	122889319	501	*	12h_Non3_peak_170581a	6.85513	0.333809	12h_Non3	10.7479	-0.201681	0.325031	0.226915	0.451563
chr6	122889577	122890077	501	*	6h_Non1_peak_149197	58.0031	0.976122	6h_Non1	147.283	0.243058	0.155567	0.0757086	0.229784
chr6	122890487	122890987	501	*	12h_noAb2_peak_160269b	7.35578	0.39672	12h_noAb2	15.318	-0.0445058	0.265372	0.776603	0.887684
chr6	122892370	122892870	501	*	12h_Non3_peak_170586a	134.827	0.940378	12h_Non3	90.8105	-0.794116	0.207951	2.09463e-05	0.000561152
chr6	122919514	122920014	501	*	12h_Non3_peak_170588	10.3071	0.453427	12h_Non3	9.39829	-0.384814	0.475859	0.0576995	0.193302
chr6	122920399	122920899	501	*	12h_Non3_peak_170589a	23.7927	0.6533	12h_Non3	36.3265	-0.246814	0.256782	0.175129	0.38684
chr6	122921376	122921876	501	*	24h_noAb2_peak_129971d	417.717	0.99967	24h_noAb2	404.531	0.353535	0.113107	0.000818211	0.00983917
chr6	122921937	122922437	501	*	LPS1_peak_160587f	27.9974	0.73831	LPS1	61.3239	-0.481743	0.254226	0.0156267	0.0812846
chr6	122922455	122922955	501	*	12h_noAb3_peak_155835f	40.8891	0.801193	12h_noAb3	51.688	-0.395661	0.242627	0.0349421	0.139564
chr6	122923023	122923523	501	*	12h_Non3_peak_170589i	6.85513	0.333809	12h_Non3	16.1768	-0.502125	0.409003	0.0328945	0.13406
chr6	122925528	122926028	501	*	6h_ADCP2_peak_166838	54.1915	0.686503	6h_ADCP2	23.8342	-0.0879707	0.25315	0.595319	0.776359
chr6	122928630	122929130	501	*	6h_noAb2_peak_151173	31.2124	0.677393	6h_noAb2	24.2443	-0.976352	0.445529	0.00237758	0.0215888
chr6	122934155	122934655	501	*	LPS1_peak_160594a	7.68068	0.400278	LPS1	22.0027	-0.483032	0.356887	0.0349447	0.139569
chr6	122934760	122935260	501	*	LPS3_peak_153216c	153.882	0.925547	LPS3	110.567	-0.28478	0.200577	0.0836478	0.244921
chr6	122935707	122936207	501	*	12h_noAb2_peak_160279	9.20262	0.461699	12h_noAb2	14.4747	-1.12923	0.653666	0.00517035	0.0376042
chr6	122936480	122936980	501	*	12h_noAb3_peak_155845	4.16232	0.185318	12h_noAb3	10.1065	-1.01881	0.793359	0.0111162	0.064318
chr6	122937314	122937814	501	*	6h_noAb2_peak_151177a	14.6221	0.492685	6h_noAb2	15.7486	-0.0255955	0.265828	0.862677	0.934075
chr6	122937970	122938470	501	*	6h_Non1_peak_149206	6.45028	0.448681	6h_Non1	15.2546	-0.744179	0.525534	0.0141687	0.0760692
chr6	122939562	122940062	501	*	LPS2_peak_146989	102.274	0.938178	LPS2	114.508	-0.264408	0.174895	0.0742991	0.227081
chr6	122944790	122945290	501	*	24h_Non3_peak_128707	13.9029	0.60322	24h_Non3	10.1678	-0.0272797	0.293285	0.83464	0.919014
chr6	122945906	122946406	501	*	12h_ADCP1_peak_148787	13.4764	0.725861	12h_ADCP1	27.3352	0.3389	0.296774	0.081879	0.241701
chr6	122946731	122947231	501	*	12h_Non3_peak_170601	232.174	0.986575	12h_Non3	181.515	-0.122245	0.144854	0.339045	0.569541
chr6	122947269	122947769	501	*	12h_Non3_peak_170602	5.29821	0.246629	12h_Non3	12.108	-1.09091	0.583878	0.00382786	0.030368
chr6	122951216	122951716	501	*	6h_ADCP1_peak_162918	27.0839	0.64118	6h_ADCP1	22.5668	-0.0341046	0.234558	0.833957	0.918741
chr6	122952332	122952832	501	*	LPS2_peak_146996a	297.843	0.999589	LPS2	405.319	0.410377	0.111578	8.58213e-05	0.00173558
chr6	122953059	122953559	501	*	12h_Non1_peak_165935c	13.2006	0.529097	12h_Non1	28.656	-0.109456	0.236698	0.516012	0.719508
chr6	122963103	122963603	501	*	LPS1_peak_160606	22.9682	0.694659	LPS1	16.1508	-0.257082	0.340755	0.159811	0.366101
chr6	122964512	122965012	501	*	12h_ADCP2_peak_156807	33.193	0.680406	12h_ADCP2	24.3542	0.0734238	0.229297	0.659768	0.819154
chr6	122969032	122969532	501	*	6h_Non2_peak_162201	27.5231	0.688368	6h_Non2	28.9884	-0.107424	0.248209	0.512142	0.716638
chr6	122972675	122973175	501	*	6h_noAb3_peak_152342b	90.8572	0.87745	6h_noAb3	55.8465	0.269237	0.223931	0.120382	0.307754
chr6	122989066	122989566	501	*	12h_Non1_peak_165940	6.09338	0.306257	12h_Non1	10.264	-2.3693	0.718285	7.73855e-05	0.00160209
chr6	122989807	122990307	501	*	LPS2_peak_147002	180.724	0.989618	LPS2	179.247	-0.714394	0.160826	1.74683e-06	7.34944e-05
chr6	123001162	123001662	501	*	6h_noAb2_peak_151191	12.6781	0.453626	6h_noAb2	16.3675	0.114441	0.282984	0.47604	0.688872
chr6	123005536	123006036	501	*	6h_Non3_peak_146919	42.8277	0.786411	6h_Non3	41.3388	0.21447	0.240397	0.235801	0.461851
chr6	123049699	123050199	501	*	6h_noAb2_peak_151194	81.7588	0.859591	6h_noAb2	67.3651	-0.264615	0.204439	0.107717	0.287429
chr6	123095091	123095591	501	*	LPS1_peak_160617b	117.959	0.96766	LPS1	175.18	-0.0318644	0.142249	0.793965	0.897449
chr6	123095757	123096257	501	*	12h_Non3_peak_170615d	11.2313	0.476131	12h_Non3	14.5454	-0.478647	0.444473	0.0410692	0.155227
chr6	123099444	123099944	501	*	6h_ADCP1_peak_162936	24.7591	0.621816	6h_ADCP1	19.0749	0.0279314	0.248689	0.851711	0.928234
chr6	123114335	123114835	501	*	6h_Non1_peak_149229	22.6523	0.821107	6h_Non1	50.3728	-0.49716	0.286859	0.0161181	0.0830574
chr6	123116251	123116751	501	*	12h_Non2_peak_153902b	270.638	0.991636	12h_Non2	195.046	0.234801	0.141991	0.0663694	0.211386
chr6	123121802	123122302	501	*	12h_Non1_peak_165953	3.24379	0.0728552	12h_Non1	7.76847	-0.177095	0.338303	0.243715	0.470703
chr6	123122447	123122947	501	*	6h_noAb2_peak_151200a	111.141	0.904296	6h_noAb2	97.893	-0.0894442	0.161284	0.518422	0.721416
chr6	123123029	123123529	501	*	LPS2_peak_147010c	307.866	0.99969	LPS2	361.729	-0.0292981	0.122043	0.794904	0.897974
chr6	123123548	123124048	501	*	24h_noAb3_peak_147188c	20.3229	0.586382	24h_noAb3	46.7497	-0.475519	0.266383	0.0203892	0.0973872
chr6	123124195	123124695	501	*	24h_noAb2_peak_130003	4.53094	0.127503	24h_noAb2	3.42642	-0.184746	0.388961	0.036284	0.142969
chr6	123125011	123125511	501	*	24h_Non1_peak_127741	8.08361	0.318415	24h_Non1	11.2734	-0.392352	0.462846	0.0678739	0.214402
chr6	123127079	123127579	501	*	LPS1_peak_160626	12.6421	0.546213	LPS1	13.1783	-0.0376826	0.278482	0.796939	0.899094
chr6	123154380	123154880	501	*	6h_Non3_peak_146930	9.51569	0.394234	6h_Non3	11.2885	-0.736395	0.59972	0.0163241	0.083786
chr6	123169217	123169717	501	*	6h_Non2_peak_162220	17.8459	0.590623	6h_Non2	19.1716	-0.0944841	0.250951	0.570603	0.759335
chr6	123170158	123170658	501	*	LPS1_peak_160629a	237.412	0.998701	LPS1	328.74	-0.101599	0.126895	0.377065	0.60511
chr6	123170991	123171491	501	*	LPS1_peak_160629c	111.042	0.962063	LPS1	109.561	-0.674829	0.215117	0.000341489	0.00508811
chr6	123171504	123172004	501	*	12h_Non2_peak_153909	16.9783	0.563418	12h_Non2	22.628	-0.545086	0.436998	0.0285862	0.122254
chr6	123175493	123175993	501	*	6h_noAb1_peak_152092b	94.5234	0.846668	6h_noAb1	43.5773	0.130022	0.251911	0.444992	0.663787
chr6	123184816	123185316	501	*	6h_noAb1_peak_152093	113.448	0.873111	6h_noAb1	61.2717	-0.278075	0.238531	0.11672	0.301986
chr6	123207365	123207865	501	*	6h_Non1_peak_149240b	42.0945	0.939422	6h_Non1	100.343	-0.347953	0.194464	0.0306964	0.128071
chr6	123207973	123208473	501	*	6h_Non3_peak_146938	47.2729	0.805957	6h_Non3	32.8799	-0.596495	0.343191	0.0134057	0.0732041
chr6	123227451	123227951	501	*	12h_Non1_peak_165967a	274.109	0.996387	12h_Non1	213.423	-0.288581	0.135535	0.0191421	0.0933248
chr6	123227987	123228487	501	*	6h_Non1_peak_149242e	6.45028	0.448681	6h_Non1	50.7687	-0.0993131	0.202094	0.53209	0.731624
chr6	123228983	123229483	501	*	12h_noAb1_peak_135818a	11.0518	0.392716	12h_noAb1	17.5322	-0.0635105	0.279484	0.669179	0.824953
chr6	123229595	123230095	501	*	12h_noAb3_peak_155885b	84.8358	0.91241	12h_noAb3	100.241	-0.139671	0.181996	0.35699	0.586489
chr6	123230793	123231293	501	*	6h_ADCP1_peak_162957	21.3727	0.590274	6h_ADCP1	19.5182	-0.0624522	0.24316	0.701852	0.844642
chr6	123244119	123244619	501	*	24h_Non2_peak_133133	307.302	0.993254	24h_Non2	271.805	-0.192097	0.140677	0.124878	0.314771
chr6	123244632	123245132	501	*	12h_noAb2_peak_160317b	4.82899	0.252425	12h_noAb2	9.58416	-0.559093	0.748893	0.0307921	0.128306
chr6	123248806	123249306	501	*	12h_ADCP2_peak_156840	27.3645	0.641052	12h_ADCP2	19.9046	0.734337	0.401208	0.0067392	0.0454267
chr6	123252704	123253204	501	*	24h_Non3_peak_128736	175.789	0.99833	24h_Non3	313.834	0.0635604	0.134771	0.611597	0.787147
chr6	123253578	123254078	501	*	LPS1_peak_160647	89.1476	0.937056	LPS1	117.844	-0.147434	0.160875	0.287962	0.518938
chr6	123254127	123254627	501	*	12h_Non1_peak_165976a	5.32766	0.258251	12h_Non1	11.4516	-0.00424452	0.272805	0.977443	0.98975
chr6	123254765	123255265	501	*	6h_ADCP1_peak_162963b	24.7591	0.621816	6h_ADCP1	24.5969	0.0918514	0.251394	0.579224	0.765312
chr6	123258884	123259384	501	*	12h_ADCP1_peak_148821	10.8907	0.680475	12h_ADCP1	30.153	0.32425	0.285918	0.0926853	0.261419
chr6	123260180	123260680	501	*	12h_Non3_peak_170652b	353.67	0.998784	12h_Non3	326.952	0.176362	0.135051	0.145757	0.34626
chr6	123261260	123261760	501	*	12h_Non1_peak_165981b	28.5632	0.7023	12h_Non1	63.2057	-0.409318	0.222164	0.0212263	0.100141
chr6	123261839	123262339	501	*	6h_Non1_peak_149255b	43.8135	0.945158	6h_Non1	99.8005	-1.14035	0.221265	2.45915e-08	1.93142e-06
chr6	123262347	123262847	501	*	24h_Non2_peak_133144c	42.3483	0.744502	24h_Non2	42.6483	-1.30821	0.317856	3.36345e-06	0.00012687
chr6	123263091	123263591	501	*	12h_Non1_peak_165981g	164.202	0.968749	12h_Non1	156.825	0.22442	0.186912	0.148258	0.349915
chr6	123264117	123264617	501	*	12h_ADCP2_peak_156855b	34.391	0.687111	12h_ADCP2	46.5786	-0.0442223	0.215749	0.790648	0.895497
chr6	123265037	123265537	501	*	24h_ADCP3_peak_143788	10.5025	0.366875	24h_ADCP3	16.2146	-0.358477	0.371152	0.0858745	0.249138
chr6	123265816	123266316	501	*	6h_Non3_peak_146956a	254.355	0.997987	6h_Non3	290.532	-0.105115	0.120744	0.345273	0.575641
chr6	123266842	123267342	501	*	6h_Non1_peak_149263	65.3581	0.984871	6h_Non1	206.585	-0.0300292	0.13153	0.785069	0.892337
chr6	123271821	123272321	501	*	12h_Non2_peak_153938	10.9005	0.446758	12h_Non2	9.85382	-0.942676	0.684154	0.00812865	0.0517379
chr6	123276496	123276996	501	*	12h_Non3_peak_170660b	8.52932	0.400288	12h_Non3	16.6872	-0.367152	0.370903	0.0756235	0.229624
chr6	123277045	123277545	501	*	12h_Non1_peak_165989	6.89041	0.346753	12h_Non1	11.8412	-0.292797	0.394972	0.114197	0.297884
chr6	123277622	123278122	501	*	24h_noAb1_peak_143982	6.45805	0.362533	24h_noAb1	9.37856	-2.13981	0.876017	0.00120355	0.0130652
chr6	123278669	123279169	501	*	6h_Non1_peak_149266	6.45028	0.448681	6h_Non1	7.66398	0.00632613	0.298865	0.955718	0.979865
chr6	123279210	123279710	501	*	LPS2_peak_147049a	12.5707	0.495046	LPS2	17.2348	-0.882041	0.635	0.00891318	0.0551831
chr6	123280206	123280706	501	*	LPS3_peak_153284b	23.4686	0.5845	LPS3	17.7056	-0.0818576	0.279286	0.593722	0.775269
chr6	123281034	123281534	501	*	LPS2_peak_147050d	20.1515	0.623417	LPS2	24.7682	-0.694997	0.395917	0.00866649	0.0541115
chr6	123284160	123284660	501	*	12h_Non2_peak_153943	4.90519	0.184784	12h_Non2	6.21863	-0.0584417	0.294432	0.643792	0.808676
chr6	123286274	123286774	501	*	6h_noAb2_peak_151235	38.6288	0.723506	6h_noAb2	39.5899	-0.243328	0.240002	0.167257	0.376168
chr6	123287218	123287718	501	*	24h_Non1_peak_127769a	21.8777	0.600724	24h_Non1	29.185	-0.410755	0.305382	0.0479639	0.171698
chr6	123287763	123288263	501	*	24h_Non3_peak_128752	4.15073	0.170965	24h_Non3	34.1875	-0.211284	0.252541	0.231388	0.456889
chr6	123288281	123288781	501	*	6h_noAb3_peak_152388c	25.3483	0.63397	6h_noAb3	34.3793	-0.0933451	0.231757	0.573329	0.7612
chr6	123288899	123289399	501	*	12h_noAb3_peak_155908b	65.8635	0.877618	12h_noAb3	100.025	-0.20486	0.187677	0.183846	0.398362
chr6	123289686	123290186	501	*	LPS2_peak_147056d	264.203	0.998823	LPS2	251.458	0.0907346	0.117589	0.413393	0.63755
chr6	123290445	123290945	501	*	6h_Non1_peak_149278	25.7186	0.849456	6h_Non1	53.3031	-0.931592	0.308343	0.000259446	0.00411744
chr6	123296087	123296587	501	*	LPS1_peak_160677	9.58376	0.467998	LPS1	10.9291	-0.514141	0.708674	0.0303113	0.127048
chr6	123340037	123340537	501	*	24h_noAb3_peak_147227	29.5247	0.662434	24h_noAb3	17.5123	-0.27487	0.360205	0.140527	0.338644
chr6	123656904	123657404	501	*	24h_noAb1_peak_143995	16.4223	0.608529	24h_noAb1	21.7276	-0.548541	0.394578	0.0236868	0.107851
chr6	123748870	123749370	501	*	12h_noAb2_peak_160344	96.9706	0.921089	12h_noAb2	85.889	0.0562081	0.195949	0.72334	0.857605
chr6	123781493	123781993	501	*	24h_Non3_peak_128758	9.20829	0.480631	24h_Non3	13.7247	-0.0336448	0.273184	0.82088	0.911678
chr6	123784752	123785252	501	*	12h_ADCP2_peak_156870	40.5296	0.718044	12h_ADCP2	39.1291	0.389227	0.254669	0.0407278	0.154333
chr6	123819870	123820370	501	*	6h_ADCP1_peak_162993	13.0295	0.474039	6h_ADCP1	13.0174	0.121234	0.286523	0.44453	0.663441
chr6	123830341	123830841	501	*	6h_ADCP1_peak_162994b	20.2726	0.578936	6h_ADCP1	18.1601	0.0906652	0.267773	0.572955	0.760931
chr6	123861648	123862148	501	*	12h_noAb2_peak_160349	27.1638	0.718861	12h_noAb2	34.1203	-0.0273247	0.223117	0.858626	0.931857
chr6	123930902	123931402	501	*	24h_Non2_peak_133165	46.5271	0.762119	24h_Non2	34.1788	-0.301399	0.279059	0.112732	0.295526
chr6	123937893	123938393	501	*	12h_noAb2_peak_160351	23.4546	0.688695	12h_noAb2	21.339	-0.419718	0.415703	0.0585478	0.195075
chr6	123961282	123961782	501	*	12h_noAb2_peak_160352	106.989	0.932774	12h_noAb2	87.4616	-0.42075	0.218841	0.0179172	0.0892366
chr6	123975023	123975523	501	*	12h_noAb2_peak_160353	32.3001	0.753222	12h_noAb2	26.0007	-0.0277244	0.238762	0.863052	0.934229
chr6	124035746	124036246	501	*	12h_noAb1_peak_135851	48.4127	0.740609	12h_noAb1	27.0508	0.0370038	0.230521	0.845113	0.924619
chr6	124044833	124045333	501	*	24h_Non2_peak_133170	35.5862	0.709566	24h_Non2	27.9993	-1.1484	0.42291	0.000407155	0.00581221
chr6	124048041	124048541	501	*	12h_Non3_peak_170688	6.85513	0.333809	12h_Non3	40.9104	0.00427709	0.197736	0.979371	0.990489
chr6	124048649	124049149	501	*	LPS3_peak_153310b	355.134	0.994	LPS3	211.471	-0.21083	0.136271	0.0887498	0.254382
chr6	124049155	124049655	501	*	12h_Non3_peak_170689d	13.1448	0.516017	12h_Non3	26.2023	-0.234841	0.261515	0.196574	0.414476
chr6	124051031	124051531	501	*	12h_noAb1_peak_135855	5.19253	0.138015	12h_noAb1	8.18702	-0.114181	0.297857	0.447697	0.666085
chr6	124051938	124052438	501	*	LPS2_peak_147075	31.0594	0.7265	LPS2	27.8908	-1.35282	0.368543	2.00075e-05	0.000540365
chr6	124077291	124077791	501	*	6h_noAb3_peak_152406	12.6834	0.458434	6h_noAb3	14.5669	-1.37742	0.587288	0.000982131	0.0112572
chr6	124078278	124078778	501	*	6h_Non1_peak_149296a	100.184	0.998508	6h_Non1	225.44	-0.201705	0.136824	0.10211	0.277956
chr6	124078893	124079393	501	*	6h_noAb2_peak_151260	18.7244	0.556486	6h_noAb2	30.4747	-0.363594	0.309052	0.0736845	0.225874
chr6	124201466	124201966	501	*	6h_Non1_peak_149299a	13.9995	0.697314	6h_Non1	26.509	-0.180328	0.252117	0.301448	0.532494
chr6	124202100	124202600	501	*	12h_Non2_peak_153976c	191.736	0.971771	12h_Non2	154.499	0.0154969	0.141439	0.905997	0.955568
chr6	124203274	124203774	501	*	12h_noAb2_peak_160369	29.7061	0.736844	12h_noAb2	28.3101	0.107207	0.243435	0.524098	0.725678
chr6	124256027	124256527	501	*	6h_ADCP3_peak_163244	107.565	0.823599	6h_ADCP3	52.3684	-0.213636	0.2101	0.188827	0.404686
chr6	124260483	124260983	501	*	6h_Non3_peak_146999	42.8277	0.786411	6h_Non3	35.2662	-0.707688	0.394009	0.00732101	0.0481236
chr6	124262632	124263132	501	*	LPS2_peak_147083	63.0142	0.867184	LPS2	52.4381	-0.448184	0.243971	0.0192397	0.0936025
chr6	124265466	124265966	501	*	6h_Non1_peak_149305	15.3771	0.722641	6h_Non1	17.1106	-0.152129	0.334835	0.263142	0.492512
chr6	124271030	124271530	501	*	12h_noAb2_peak_160375	10.1684	0.48874	12h_noAb2	11.5964	-0.0590914	0.263032	0.70478	0.846404
chr6	124272147	124272647	501	*	6h_ADCP1_peak_163023	40.7	0.722698	6h_ADCP1	41.3845	0.185329	0.23224	0.279351	0.509931
chr6	124272668	124273168	501	*	12h_Non1_peak_166033b	12.2305	0.509724	12h_Non1	26.557	-0.0967903	0.242159	0.565385	0.755951
chr6	124273179	124273679	501	*	12h_noAb3_peak_155943	297.109	0.998948	12h_noAb3	381.049	0.80964	0.114952	2.11576e-13	7.70173e-11
chr6	124274207	124274707	501	*	LPS1_peak_160711b	8.61748	0.436644	LPS1	17.1471	-0.752349	0.494916	0.0107955	0.0630182
chr6	124282663	124283163	501	*	6h_noAb1_peak_152160	26.7333	0.604003	6h_noAb1	20.6901	-0.0393016	0.264231	0.799548	0.900495
chr6	124297283	124297783	501	*	12h_ADCP2_peak_156901b	48.1954	0.749443	12h_ADCP2	48.4408	0.0880059	0.193203	0.573152	0.761095
chr6	124308939	124309439	501	*	6h_ADCP2_peak_166947	209.85	0.899705	6h_ADCP2	61.8772	0.49921	0.235444	0.0084351	0.0531422
chr6	124311451	124311951	501	*	6h_ADCP2_peak_166948	28.7694	0.555868	6h_ADCP2	16.0063	-0.164845	0.282879	0.33961	0.570095
chr6	124319477	124319977	501	*	6h_ADCP2_peak_166950	172.406	0.874378	6h_ADCP2	70.422	-0.0932787	0.191941	0.548238	0.7435
chr6	124358921	124359421	501	*	6h_ADCP2_peak_166951	27.7155	0.547885	6h_ADCP2	19.239	0.14595	0.258454	0.399464	0.625228
chr6	124373474	124373974	501	*	12h_noAb3_peak_155950a	106.39	0.939616	12h_noAb3	134.332	-0.148394	0.138157	0.236978	0.463221
chr6	124374485	124374985	501	*	24h_noAb2_peak_130073	41.6722	0.756703	24h_noAb2	38.5624	-0.935383	0.342924	0.000560792	0.00741897
chr6	124375450	124375950	501	*	24h_noAb1_peak_144030b	161.229	0.96566	24h_noAb1	211.111	0.410359	0.139057	0.00113045	0.0124804
chr6	124379244	124379744	501	*	12h_noAb2_peak_160394	23.4546	0.688695	12h_noAb2	25.1503	-0.708718	0.429283	0.00984649	0.0591602
chr6	124401158	124401658	501	*	12h_ADCP2_peak_156911	36.8175	0.69989	12h_ADCP2	25.6175	0.409864	0.322114	0.0516203	0.179996
chr6	124404405	124404905	501	*	12h_ADCP1_peak_148872	5.09167	0.473663	12h_ADCP1	11.8854	0.27071	0.36316	0.133825	0.328494
chr6	124407034	124407534	501	*	6h_Non2_peak_162311b	13.4286	0.521124	6h_Non2	15.1698	0.141314	0.29383	0.384228	0.611844
chr6	124413854	124414354	501	*	6h_Non1_peak_149321a	6.45028	0.448681	6h_Non1	45.6859	-0.318749	0.248606	0.0846883	0.246844
chr6	124414420	124414920	501	*	6h_ADCP1_peak_163042b	109.643	0.883237	6h_ADCP1	114.959	-0.29146	0.179285	0.0532153	0.183489
chr6	124415238	124415738	501	*	6h_Non1_peak_149321e	86.3364	0.99618	6h_Non1	300.917	0.380911	0.121571	0.000736637	0.00909848
chr6	124415926	124416426	501	*	LPS1_peak_160728g	30.5963	0.756818	LPS1	105.576	-0.0582835	0.14514	0.650314	0.812926
chr6	124435109	124435609	501	*	6h_Non1_peak_149324	16.7825	0.745717	6h_Non1	28.3902	0.522918	0.319964	0.0184726	0.0911322
chr6	124448361	124448861	501	*	6h_noAb3_peak_152442	46.4101	0.762913	6h_noAb3	41.8449	-0.456965	0.275736	0.0260406	0.114928
chr6	124449048	124449548	501	*	6h_ADCP3_peak_163274	41.6219	0.661935	6h_ADCP3	46.426	-0.168762	0.227321	0.317438	0.548379
chr6	124449999	124450499	501	*	12h_Non3_peak_170737	35.8359	0.737192	12h_Non3	32.1009	-0.132126	0.228104	0.427915	0.649523
chr6	124472763	124473263	501	*	12h_noAb3_peak_155964	28.8327	0.735283	12h_noAb3	30.2789	-0.951861	0.366421	0.00075683	0.00928605
chr6	124473830	124474330	501	*	24h_noAb1_peak_144041a	7.33325	0.401584	24h_noAb1	28.9829	-0.0818576	0.239626	0.618575	0.792097
chr6	124474452	124474952	501	*	6h_Non2_peak_162320b	338.103	0.998917	6h_Non2	388.119	0.104149	0.134575	0.393737	0.620135
chr6	124475301	124475801	501	*	24h_noAb2_peak_130085a	47.1973	0.780676	24h_noAb2	33.7405	-0.718073	0.340143	0.00454999	0.0343847
chr6	124476151	124476651	501	*	LPS1_peak_160738a	82.6067	0.927236	LPS1	123.315	0.203612	0.166818	0.154162	0.358334
chr6	124476796	124477296	501	*	12h_noAb3_peak_155968c	26.2909	0.716471	12h_noAb3	78.1995	0.099971	0.184587	0.522528	0.724494
chr6	124477313	124477813	501	*	12h_ADCP2_peak_156931d	242.857	0.951794	12h_ADCP2	146.618	0.245444	0.155738	0.0731091	0.224722
chr6	124478278	124478778	501	*	12h_noAb2_peak_160410f	191.053	0.983253	12h_noAb2	210.634	0.0344552	0.153064	0.788639	0.894429
chr6	124478811	124479311	501	*	12h_noAb2_peak_160410g	24.6765	0.699556	12h_noAb2	65.5195	-0.0639149	0.185085	0.676123	0.829271
chr6	124479423	124479923	501	*	12h_Non3_peak_170745j	64.3122	0.840024	12h_Non3	63.4106	-0.243712	0.217848	0.156855	0.36213
chr6	124480201	124480701	501	*	LPS1_peak_160739d	50.0941	0.851932	LPS1	62.9808	-0.53397	0.256185	0.00834433	0.0527194
chr6	124481475	124481975	501	*	12h_Non3_peak_170747a	100.626	0.904676	12h_Non3	81.0011	-0.604316	0.209666	0.000766462	0.00937216
chr6	124482793	124483293	501	*	6h_noAb3_peak_152455	16.6458	0.531442	6h_noAb3	17.3925	-0.567264	0.488945	0.0260729	0.11501
chr6	124483802	124484302	501	*	12h_ADCP3_peak_133320	23.1369	0.593018	12h_ADCP3	13.8573	0.061667	0.271131	0.695222	0.840756
chr6	124492306	124492806	501	*	6h_ADCP1_peak_163060a	25.915	0.6318	6h_ADCP1	27.9026	-0.446104	0.356428	0.041234	0.155606
chr6	124492827	124493327	501	*	12h_noAb2_peak_160416a	139.879	0.96031	12h_noAb2	177.826	0.209036	0.136533	0.0908949	0.258289
chr6	124493608	124494108	501	*	6h_Non2_peak_162330c	11.3485	0.477533	6h_Non2	19.4372	-0.829916	0.453066	0.00581698	0.0408973
chr6	124495989	124496489	501	*	LPS1_peak_160747a	57.5243	0.874716	LPS1	46.6069	-0.687429	0.321091	0.00451027	0.0341666
chr6	124504965	124505465	501	*	6h_noAb2_peak_151310	101.665	0.892012	6h_noAb2	67.3722	-0.0172608	0.194966	0.909282	0.957347
chr6	124508320	124508820	501	*	12h_noAb3_peak_155978	12.3947	0.54177	12h_noAb3	10.6704	-0.00047912	0.264739	0.99685	0.998554
chr6	124512052	124512552	501	*	24h_Non1_peak_127836	8.08361	0.318415	24h_Non1	20.2833	-0.618538	0.452671	0.0196065	0.0948247
chr6	124512571	124513071	501	*	12h_Non1_peak_166069b	29.7658	0.710562	12h_Non1	46.588	-0.817915	0.27453	0.000379128	0.00551001
chr6	124513116	124513616	501	*	24h_noAb1_peak_144059	5.61681	0.316431	24h_noAb1	10.2612	-0.986937	0.685981	0.0080348	0.0513251
chr6	124525318	124525818	501	*	6h_ADCP1_peak_163067	27.0839	0.64118	6h_ADCP1	16.8626	-0.289286	0.356696	0.123091	0.311963
chr6	124542413	124542913	501	*	12h_Non3_peak_170760	146.642	0.949313	12h_Non3	170.435	0.0380735	0.144052	0.76276	0.879995
chr6	124544374	124544874	501	*	6h_ADCP2_peak_166990	39.8327	0.625219	6h_ADCP2	21.6488	0.0874189	0.258517	0.597931	0.778125
chr6	124549349	124549849	501	*	6h_ADCP1_peak_163072	21.3727	0.590274	6h_ADCP1	13.1894	-0.0152325	0.257898	0.918679	0.962124
chr6	124569998	124570498	501	*	12h_Non1_peak_166076a	43.7156	0.78483	12h_Non1	46.4553	-0.285601	0.241549	0.105623	0.28394
chr6	124588178	124588678	501	*	6h_Non1_peak_149358	5.3429	0.377287	6h_Non1	9.72072	-0.143759	0.322165	0.314766	0.545864
chr6	124588703	124589203	501	*	6h_Non3_peak_147045	129.647	0.961761	6h_Non3	111.952	-0.176558	0.194176	0.260145	0.489348
chr6	124603245	124603745	501	*	6h_ADCP1_peak_163077	22.4875	0.60073	6h_ADCP1	16.4977	-0.222129	0.308727	0.215089	0.437366
chr6	124635695	124636195	501	*	12h_Non1_peak_166079	91.4699	0.902231	12h_Non1	62.1502	-0.152223	0.228802	0.361826	0.591055
chr6	124636536	124637036	501	*	12h_Non1_peak_166080a	18.3347	0.606725	12h_Non1	32.088	-0.188301	0.239291	0.275564	0.505823
chr6	124637073	124637573	501	*	12h_noAb2_peak_160431	254.676	0.994989	12h_noAb2	269.011	0.264025	0.138239	0.0340501	0.137192
chr6	124639938	124640438	501	*	12h_Non3_peak_170775	28.4659	0.690634	12h_Non3	30.1472	-0.13659	0.253812	0.42254	0.64499
chr6	124640962	124641462	501	*	6h_noAb2_peak_151329	54.4741	0.79128	6h_noAb2	41.7227	-0.157701	0.225835	0.349672	0.579794
chr6	124641726	124642226	501	*	6h_Non2_peak_162352	7.49561	0.359993	6h_Non2	11.7564	0.0204419	0.278424	0.888292	0.946902
chr6	124642479	124642979	501	*	LPS1_peak_160770	9.58376	0.467998	LPS1	11.7277	-0.120576	0.293172	0.441238	0.660772
chr6	124657917	124658417	501	*	6h_noAb2_peak_151331	25.3397	0.630335	6h_noAb2	19.7561	-0.210374	0.280594	0.242509	0.469287
chr6	124660323	124660823	501	*	LPS2_peak_147138	6.09266	0.254145	LPS2	10.2156	-0.526736	0.587311	0.0350718	0.139889
chr6	124661094	124661594	501	*	LPS2_peak_147140	134.367	0.968698	LPS2	146.575	-0.180623	0.152897	0.178585	0.391403
chr6	124661980	124662480	501	*	12h_Non1_peak_166088a	19.413	0.619523	12h_Non1	46.6438	-0.113823	0.219803	0.507969	0.713578
chr6	124662646	124663146	501	*	24h_noAb3_peak_147309c	425.624	0.99248	24h_noAb3	379.551	0.401099	0.240667	0.0296362	0.125177
chr6	124663301	124663801	501	*	6h_ADCP3_peak_163307f	62.8872	0.737028	6h_ADCP3	88.1828	-0.414397	0.210922	0.0164918	0.0843542
chr6	124670848	124671348	501	*	6h_ADCP3_peak_163308	46.4355	0.682327	6h_ADCP3	25.5505	0.388732	0.357427	0.0644911	0.207558
chr6	124672059	124672559	501	*	LPS2_peak_147143	13.5952	0.517838	LPS2	17.9746	0.0747416	0.266233	0.634864	0.802672
chr6	124681517	124682017	501	*	12h_Non3_peak_170783	6.85513	0.333809	12h_Non3	10.8706	-1.28423	0.606297	0.0019337	0.018575
chr6	124682180	124682680	501	*	6h_Non1_peak_149372	33.7084	0.903189	6h_Non1	81.7272	-0.0606326	0.166199	0.664522	0.822008
chr6	124683021	124683521	501	*	12h_Non1_peak_166096	8.57046	0.413714	12h_Non1	14.1702	-0.328578	0.390856	0.0991121	0.272649
chr6	124683559	124684059	501	*	6h_Non1_peak_149375	28.8621	0.873943	6h_Non1	66.9548	-0.0393379	0.180986	0.794807	0.897903
chr6	124684161	124684661	501	*	6h_noAb2_peak_151342	4.34812	0.0916726	6h_noAb2	10.7393	-0.377991	0.460686	0.0729961	0.224526
chr6	124686571	124687071	501	*	6h_ADCP1_peak_163095	14.0106	0.492207	6h_ADCP1	16.5666	0.167815	0.274623	0.331998	0.562963
chr6	124687672	124688172	501	*	24h_noAb1_peak_144081a	5.61681	0.316431	24h_noAb1	21.098	0.0190372	0.2452	0.909437	0.957423
chr6	124688309	124688809	501	*	LPS1_peak_160781b	190.918	0.994942	LPS1	223.335	0.144172	0.130378	0.230487	0.455772
chr6	124688954	124689454	501	*	6h_ADCP2_peak_167012c	477.629	0.97832	6h_ADCP2	164.563	0.368832	0.159498	0.00878795	0.0546363
chr6	124696689	124697189	501	*	6h_ADCP2_peak_167014a	196.662	0.891446	6h_ADCP2	62.5139	0.0490678	0.188737	0.755101	0.875801
chr6	124697808	124698308	501	*	12h_Non1_peak_166101e	86.8399	0.895083	12h_Non1	93.7908	-0.131545	0.165148	0.350174	0.580234
chr6	124699050	124699550	501	*	12h_Non1_peak_166102a	45.0428	0.790241	12h_Non1	58.2738	0.107743	0.195294	0.489654	0.699708
chr6	124699612	124700112	501	*	12h_Non3_peak_170792c	79.0296	0.871444	12h_Non3	80.6804	0.103668	0.167615	0.474454	0.687579
chr6	124700161	124700661	501	*	6h_ADCP1_peak_163099d	95.4148	0.864287	6h_ADCP1	65.9296	0.459698	0.240704	0.014442	0.0770324
chr6	124701383	124701883	501	*	24h_noAb3_peak_147322	17.1098	0.549523	24h_noAb3	17.8714	-0.00598412	0.248521	0.957261	0.980508
chr6	124702124	124702624	501	*	12h_ADCP2_peak_156974a	9.23335	0.371209	12h_ADCP2	13.7122	0.144479	0.287837	0.380903	0.608778
chr6	124702665	124703165	501	*	6h_noAb2_peak_151351b	98.5455	0.887747	6h_noAb2	59.1698	-0.195075	0.212468	0.237032	0.463278
chr6	124709605	124710105	501	*	12h_noAb3_peak_156014	4.16232	0.185318	12h_noAb3	9.89886	-0.591725	0.667355	0.0279059	0.120321
chr6	124710270	124710770	501	*	12h_Non3_peak_170798	13.1448	0.516017	12h_Non3	16.8562	0.0032035	0.256256	0.98573	0.993474
chr6	124710891	124711391	501	*	LPS2_peak_147158	16.7905	0.575361	LPS2	15.1702	0.0877073	0.274761	0.622883	0.794783
chr6	124711834	124712334	501	*	6h_Non2_peak_162373c	248.737	0.992737	6h_Non2	325.656	0.427492	0.161641	0.00272346	0.0237649
chr6	124712514	124713014	501	*	6h_ADCP1_peak_163107d	41.9998	0.728778	6h_ADCP1	71.7186	-0.045169	0.193967	0.760521	0.878754
chr6	124713417	124713917	501	*	24h_noAb1_peak_144090	7.33325	0.401584	24h_noAb1	13.3222	-0.238523	0.321412	0.189774	0.405904
chr6	124716780	124717280	501	*	12h_Non1_peak_166112a	76.2362	0.876524	12h_Non1	64.567	-0.55649	0.249875	0.00542825	0.038934
chr6	124717293	124717793	501	*	6h_noAb2_peak_151359c	17.6738	0.542357	6h_noAb2	22.6494	-0.0215726	0.245734	0.894446	0.949919
chr6	124718970	124719470	501	*	12h_ADCP1_peak_148931	5.09167	0.473663	12h_ADCP1	12.2924	0.0299377	0.284094	0.827165	0.915107
chr6	124719821	124720321	501	*	24h_noAb3_peak_147332	6.01552	0.273131	24h_noAb3	12.6999	-0.269331	0.353482	0.148078	0.349649
chr6	124720343	124720843	501	*	12h_ADCP1_peak_148933	6.16037	0.535729	12h_ADCP1	24.8011	0.0362702	0.233151	0.846041	0.925091
chr6	124720868	124721368	501	*	12h_noAb2_peak_160473a	103.628	0.929121	12h_noAb2	141.349	0.118518	0.147865	0.382075	0.609891
chr6	124721372	124721872	501	*	12h_Non2_peak_154077a	7.30114	0.327195	12h_Non2	53.5411	0.224209	0.221913	0.188218	0.403875
chr6	124721883	124722383	501	*	12h_Non2_peak_154077b	12.845	0.4912	12h_Non2	18.0638	0.0457797	0.257608	0.78135	0.890326
chr6	124722975	124723475	501	*	6h_noAb1_peak_152238a	46.7629	0.723625	6h_noAb1	40.0814	-0.323571	0.255499	0.084113	0.245784
chr6	124723597	124724097	501	*	6h_noAb3_peak_152506c	276.661	0.990453	6h_noAb3	228.74	0.213775	0.125678	0.0623641	0.203256
chr6	124724399	124724899	501	*	LPS1_peak_160800d	79.3739	0.922056	LPS1	94.1037	0.14724	0.161904	0.293468	0.524739
chr6	124729316	124729816	501	*	24h_noAb1_peak_144098a	51.6026	0.827232	24h_noAb1	71.2764	-0.147232	0.179715	0.327685	0.558543
chr6	124730121	124730621	501	*	LPS2_peak_147168c	169.805	0.986451	LPS2	221.353	0.50308	0.136756	6.3951e-05	0.0013738
chr6	124731002	124731502	501	*	6h_noAb1_peak_152243	4.41613	0.0763684	6h_noAb1	9.66022	-0.0927441	0.301038	0.494325	0.703298
chr6	124731833	124732333	501	*	6h_noAb3_peak_152509b	60.031	0.81055	6h_noAb3	56.0965	0.185839	0.195062	0.23742	0.463716
chr6	124732385	124732885	501	*	LPS3_peak_153416c	10.1288	0.358698	LPS3	59.4838	0.325033	0.215466	0.0601256	0.198478
chr6	124732905	124733405	501	*	6h_noAb2_peak_151366d	303.332	0.993977	6h_noAb2	289.238	0.514056	0.133118	3.25932e-05	0.00080084
chr6	124737718	124738218	501	*	LPS1_peak_160806b	6.77546	0.358756	LPS1	21.4015	-0.519433	0.421932	0.0338513	0.136647
chr6	124738409	124738909	501	*	12h_Non3_peak_170816b	281.224	0.994538	12h_Non3	340.497	0.406747	0.120828	0.000293493	0.00452091
chr6	124738955	124739455	501	*	LPS1_peak_160807c	33.247	0.773975	LPS1	68.4167	-0.160307	0.197424	0.313533	0.544591
chr6	124739470	124739970	501	*	LPS1_peak_160808	5.90427	0.311298	LPS1	16.1902	-0.27636	0.320765	0.143641	0.343252
chr6	124740154	124740654	501	*	12h_ADCP2_peak_156991b	215.906	0.941891	12h_ADCP2	149.624	0.445208	0.148085	0.000905679	0.0106172
chr6	124741293	124741793	501	*	6h_Non1_peak_149406f	104.204	0.998937	6h_Non1	282.331	-0.0452058	0.144551	0.73053	0.861768
chr6	124741840	124742340	501	*	12h_ADCP1_peak_148949e	8.44337	0.621159	12h_ADCP1	35.5447	0.00844763	0.219184	0.967844	0.985109
chr6	124744794	124745294	501	*	24h_ADCP1_peak_130046a	5.03923	0.127603	24h_ADCP1	18.8107	0.005729	0.242429	0.979097	0.990377
chr6	124745324	124745824	501	*	12h_Non1_peak_166124a	158.996	0.965891	12h_Non1	179.312	0.115862	0.227119	0.498331	0.706386
chr6	124745909	124746409	501	*	6h_ADCP1_peak_163125c	21.3727	0.590274	6h_ADCP1	39.8415	-0.245752	0.257516	0.165562	0.373798
chr6	124746445	124746945	501	*	6h_noAb1_peak_152248d	10.0356	0.350099	6h_noAb1	16.9451	-0.343796	0.400256	0.0853317	0.248112
chr6	124755580	124756080	501	*	12h_Non1_peak_166126a	10.3541	0.466082	12h_Non1	33.0685	-0.564111	0.318338	0.0126028	0.0701442
chr6	124756093	124756593	501	*	12h_Non1_peak_166126c	37.2202	0.755076	12h_Non1	66.1134	-0.941455	0.318533	0.000198173	0.00333921
chr6	124756696	124757196	501	*	12h_ADCP1_peak_148955a	21.8952	0.812577	12h_ADCP1	72.9733	-0.0248965	0.20693	0.878055	0.941773
chr6	124757667	124758167	501	*	12h_noAb2_peak_160492b	43.1396	0.805801	12h_noAb2	62.503	-0.0578041	0.204108	0.724187	0.858102
chr6	124758364	124758864	501	*	6h_noAb2_peak_151375c	32.422	0.685946	6h_noAb2	46.8599	0.226247	0.230066	0.193996	0.411325
chr6	124759249	124759749	501	*	12h_noAb3_peak_156040g	56.7661	0.8555	12h_noAb3	82.0263	-0.117136	0.181632	0.430819	0.651959
chr6	124759919	124760419	501	*	LPS3_peak_153425d	10.1288	0.358698	LPS3	18.7828	0.286191	0.306532	0.137046	0.333375
chr6	124767809	124768309	501	*	12h_Non1_peak_166128a	14.1907	0.546872	12h_Non1	44.624	-0.0878942	0.20611	0.581291	0.76664
chr6	124768362	124768862	501	*	LPS3_peak_153427b	221.198	0.965069	LPS3	190.136	0.596935	0.181836	0.000189921	0.00322993
chr6	124769349	124769849	501	*	6h_ADCP3_peak_163337e	255.604	0.93545	6h_ADCP3	149.106	0.238725	0.163939	0.0907579	0.258067
chr6	124769943	124770443	501	*	LPS3_peak_153427g	17.9962	0.519034	LPS3	38.7451	-0.250833	0.238139	0.158839	0.364741
chr6	124770788	124771288	501	*	12h_Non3_peak_170827b	13.1448	0.516017	12h_Non3	13.1467	-0.251978	0.348277	0.156767	0.362019
chr6	124781767	124782267	501	*	24h_Non3_peak_128868	4.15073	0.170965	24h_Non3	7.8	-0.0716076	0.290365	0.603339	0.781662
chr6	124782474	124782974	501	*	6h_noAb1_peak_152261b	211.206	0.949869	6h_noAb1	164.598	0.210911	0.159901	0.128867	0.32082
chr6	124784276	124784776	501	*	6h_ADCP1_peak_163136b	58.2726	0.786931	6h_ADCP1	31.7496	0.125858	0.227521	0.47033	0.6844
chr6	124786980	124787480	501	*	6h_Non3_peak_147097	109.874	0.942666	6h_Non3	124.89	0.297303	0.146825	0.0233797	0.106961
chr6	124790080	124790580	501	*	12h_noAb2_peak_160500	5.63544	0.309293	12h_noAb2	7.09202	-0.0924332	0.307306	0.486762	0.69749
chr6	124804246	124804746	501	*	6h_Non2_peak_162405	39.4624	0.762296	6h_Non2	52.6556	-0.0232803	0.192434	0.871727	0.938613
chr6	124804857	124805357	501	*	12h_ADCP2_peak_157003a	28.5077	0.649544	12h_ADCP2	78.9872	0.495174	0.22335	0.00677329	0.0455851
chr6	124805524	124806024	501	*	12h_noAb3_peak_156049b	223.437	0.99405	12h_noAb3	339.769	0.527627	0.125285	7.14295e-06	0.000234308
chr6	124806224	124806724	501	*	24h_noAb1_peak_144119e	24.6225	0.694039	24h_noAb1	71.7943	0.0201355	0.176614	0.898188	0.951699
chr6	124807369	124807869	501	*	6h_ADCP1_peak_163141a	171.798	0.937759	6h_ADCP1	108.675	-0.0453173	0.169947	0.754548	0.875501
chr6	124807959	124808459	501	*	12h_ADCP2_peak_157004c	14.6808	0.497404	12h_ADCP2	44.5481	0.216303	0.2229	0.1987	0.417095
chr6	124808620	124809120	501	*	24h_noAb1_peak_144122b	213.535	0.985209	24h_noAb1	225.616	0.534034	0.162449	0.000235984	0.00382561
chr6	124809413	124809913	501	*	12h_noAb2_peak_160505f	141.655	0.96135	12h_noAb2	174.753	0.380199	0.149398	0.00428673	0.0329548
chr6	124810012	124810512	501	*	24h_noAb1_peak_144122h	13.1815	0.557754	24h_noAb1	55.4301	0.46023	0.226726	0.011546	0.0659213
chr6	124810928	124811428	501	*	LPS1_peak_160832a	41.4819	0.817358	LPS1	65.8062	0.15917	0.202372	0.334867	0.565719
chr6	124811705	124812205	501	*	12h_ADCP2_peak_157007a	10.0897	0.397116	12h_ADCP2	20.203	0.151864	0.273398	0.370423	0.599098
chr6	124812240	124812740	501	*	24h_noAb1_peak_144125b	33.5477	0.753744	24h_noAb1	47.7023	0.464239	0.272256	0.0209191	0.0990966
chr6	124812851	124813351	501	*	12h_ADCP2_peak_157007e	57.5061	0.779007	12h_ADCP2	37.5501	0.830508	0.281533	0.00033545	0.0050156
chr6	124813423	124813923	501	*	12h_noAb1_peak_135960c	262.171	0.974368	12h_noAb1	181.549	0.41577	0.18439	0.00869452	0.0542282
chr6	124813955	124814455	501	*	12h_Non1_peak_166142f	291.407	0.997612	12h_Non1	216.247	0.158653	0.15227	0.237749	0.464074
chr6	124814471	124814971	501	*	12h_Non1_peak_166142h	11.2813	0.489184	12h_Non1	25.3453	0.118414	0.236083	0.479583	0.691647
chr6	124817250	124817750	501	*	12h_noAb2_peak_160509	6.47863	0.356741	12h_noAb2	16.6893	0.0270985	0.247346	0.862869	0.934179
chr6	124817798	124818298	501	*	6h_Non2_peak_162415b	274.652	0.995645	6h_Non2	238.328	0.261518	0.139075	0.0373285	0.145629
chr6	124818389	124818889	501	*	12h_Non2_peak_154113	11.8617	0.469992	12h_Non2	22.9232	0.0680173	0.240259	0.683065	0.833537
chr6	124828132	124828632	501	*	LPS3_peak_153447a	206.658	0.958335	LPS3	154.639	0.478771	0.170445	0.00143284	0.0148839
chr6	124828806	124829306	501	*	LPS3_peak_153447b	477.603	0.999166	LPS3	514.037	0.794	0.148299	1.01586e-08	9.07757e-07
chr6	124829344	124829844	501	*	12h_ADCP2_peak_157011d	986.297	0.999653	12h_ADCP2	421.643	1.09777	0.135945	5.55791e-17	5.51618e-14
chr6	124829847	124830347	501	*	LPS2_peak_147196d	305.856	0.999682	LPS2	332.13	0.530084	0.123581	5.21093e-06	0.000181195
chr6	124833672	124834172	501	*	12h_ADCP2_peak_157012a	38.0454	0.706365	12h_ADCP2	26.3525	0.298304	0.268872	0.114192	0.29788
chr6	124834533	124835033	501	*	12h_ADCP2_peak_157012c	504.339	0.991469	12h_ADCP2	289.005	0.816983	0.161446	5.40445e-08	3.82201e-06
chr6	124835094	124835594	501	*	12h_Non1_peak_166149d	19.413	0.619523	12h_Non1	58.3895	0.209585	0.201661	0.22142	0.444873
chr6	124839640	124840140	501	*	12h_ADCP1_peak_148989	3.13272	0.215764	12h_ADCP1	11.4823	0.491936	0.50469	0.036994	0.144845
chr6	124840149	124840649	501	*	12h_ADCP2_peak_157014b	46.8966	0.744414	12h_ADCP2	37.9297	0.48103	0.293362	0.0230789	0.106011
chr6	124847225	124847725	501	*	12h_Non3_peak_170846	95.9091	0.898134	12h_Non3	88.2078	-0.450367	0.193796	0.00655798	0.0445478
chr6	124854678	124855178	501	*	6h_noAb2_peak_151400	18.7244	0.556486	6h_noAb2	15.4861	0.234864	0.323676	0.190282	0.406619
chr6	124856875	124857375	501	*	24h_noAb3_peak_147374a	202.272	0.940325	24h_noAb3	117.221	-0.655665	0.198951	0.000149916	0.00268878
chr6	124857483	124857983	501	*	24h_noAb2_peak_130167c	20.1936	0.598018	24h_noAb2	54.7276	-1.20357	0.28828	1.6255e-06	6.91159e-05
chr6	124857987	124858487	501	*	6h_Non2_peak_162422	3.41977	0.0895418	6h_Non2	8.85984	-0.524874	0.619092	0.035796	0.141733
chr6	124859655	124860155	501	*	12h_Non1_peak_166157	187.118	0.979133	12h_Non1	126.042	-0.27351	0.180707	0.0730374	0.224608
chr6	124861768	124862268	501	*	6h_noAb3_peak_152552	13.6461	0.478647	6h_noAb3	12.0091	0.0061858	0.278228	0.964439	0.98378
chr6	124863259	124863759	501	*	6h_ADCP3_peak_163363a	28.0195	0.583469	6h_ADCP3	48.9711	-0.335701	0.275641	0.0765468	0.231441
chr6	124863904	124864404	501	*	6h_ADCP2_peak_167065b	443.09	0.973401	6h_ADCP2	150.017	0.0799973	0.139821	0.522764	0.724653
chr6	124864606	124865106	501	*	12h_Non1_peak_166159g	54.5742	0.823929	12h_Non1	51.7729	-0.348182	0.252621	0.0644333	0.207421
chr6	124865111	124865611	501	*	6h_Non2_peak_162426	12.3769	0.500424	6h_Non2	24.3667	0.0714856	0.240522	0.658833	0.818671
chr6	124874076	124874576	501	*	12h_noAb2_peak_160528a	38.9931	0.787858	12h_noAb2	62.1182	-0.385947	0.244879	0.0370289	0.14491
chr6	124874759	124875259	501	*	6h_noAb3_peak_152557c	103.257	0.895656	6h_noAb3	63.6479	-0.00216184	0.206519	0.986602	0.993955
chr6	124878163	124878663	501	*	6h_noAb1_peak_152286	21.0773	0.547272	6h_noAb1	15.5115	-0.106063	0.272785	0.513497	0.717537
chr6	124893879	124894379	501	*	12h_ADCP2_peak_157027b	105.602	0.865533	12h_ADCP2	93.9671	0.47191	0.190589	0.00388967	0.0307245
chr6	124898309	124898809	501	*	12h_Non2_peak_154135c	120.157	0.924371	12h_Non2	84.4774	-0.323191	0.203962	0.0495795	0.175432
chr6	124900323	124900823	501	*	6h_noAb2_peak_151415a	10.8141	0.407383	6h_noAb2	19.4596	0.0678563	0.248961	0.677621	0.830207
chr6	124900998	124901498	501	*	6h_noAb1_peak_152291b	556.163	0.999257	6h_noAb1	481.307	0.787722	0.141307	3.05313e-09	3.23775e-07
chr6	124901756	124902256	501	*	12h_ADCP1_peak_149011	14.815	0.744103	12h_ADCP1	47.1483	0.328281	0.254417	0.076582	0.231499
chr6	124903520	124904020	501	*	LPS2_peak_147218b	153.667	0.980036	LPS2	200.737	-0.122704	0.14174	0.335863	0.566585
chr6	124904049	124904549	501	*	12h_Non1_peak_166171d	196.076	0.98228	12h_Non1	189.711	-0.120256	0.131964	0.316021	0.547028
chr6	124904748	124905248	501	*	6h_noAb1_peak_152293f	5.87438	0.173822	6h_noAb1	16.7746	-0.208202	0.288559	0.237313	0.463581
chr6	124907735	124908235	501	*	12h_Non3_peak_170869	10.3071	0.453427	12h_Non3	13.8084	-0.534438	0.592926	0.036869	0.144518
chr6	124913172	124913672	501	*	12h_noAb1_peak_135988	210.364	0.955221	12h_noAb1	146.814	0.314736	0.177888	0.0377884	0.146792
chr6	124913781	124914281	501	*	12h_noAb3_peak_156086b	17.869	0.631746	12h_noAb3	27.9868	-0.0122932	0.223704	0.933488	0.969211
chr6	124914290	124914790	501	*	12h_ADCP2_peak_157035	7.5912	0.311559	12h_ADCP2	14.7515	-0.0398445	0.2584	0.798026	0.899716
chr6	124915739	124916239	501	*	24h_noAb2_peak_130185a	41.6722	0.756703	24h_noAb2	52.7236	-0.0538415	0.197875	0.730584	0.861783
chr6	124916598	124917098	501	*	12h_Non2_peak_154141	21.3944	0.618057	12h_Non2	38.8292	-0.0479139	0.209883	0.780549	0.889895
chr6	124917106	124917606	501	*	12h_ADCP1_peak_149017b	72.8366	0.954609	12h_ADCP1	153.604	0.0671024	0.243921	0.678184	0.830539
chr6	124917912	124918412	501	*	12h_noAb1_peak_135992d	167.74	0.930581	12h_noAb1	109.917	0.0496925	0.172778	0.738283	0.866167
chr6	124918641	124919141	501	*	6h_noAb2_peak_151424g	18.7244	0.556486	6h_noAb2	23.4388	-0.904155	0.383896	0.0018352	0.0178685
chr6	124919661	124920161	501	*	6h_noAb2_peak_151425b	96.9931	0.885357	6h_noAb2	101.301	0.125024	0.175488	0.392166	0.618781
chr6	124920203	124920703	501	*	12h_noAb2_peak_160545	59.0697	0.855301	12h_noAb2	67.6988	-0.0873027	0.187516	0.570547	0.759301
chr6	124920708	124921208	501	*	12h_Non3_peak_170876d	76.0354	0.865579	12h_Non3	64.2031	0.122132	0.179693	0.417673	0.641142
chr6	124921422	124921922	501	*	6h_Non2_peak_162448c	144.7	0.955885	6h_Non2	165.475	-0.00611725	0.144563	0.974759	0.988371
chr6	124921967	124922467	501	*	6h_noAb3_peak_152579	5.0557	0.148022	6h_noAb3	17.6253	-0.459397	0.40753	0.0476382	0.170946
chr6	124930196	124930696	501	*	6h_Non3_peak_147145a	16.123	0.550172	6h_Non3	38.9615	-0.0983946	0.211134	0.546602	0.742253
chr6	124930705	124931205	501	*	12h_Non1_peak_166182b	234.505	0.991621	12h_Non1	290.454	0.605845	0.175364	0.000102876	0.0020017
chr6	124931206	124931706	501	*	6h_Non1_peak_149482c	32.0764	0.89461	6h_Non1	288.185	0.215072	0.237327	0.214344	0.436444
chr6	124931805	124932305	501	*	LPS2_peak_147231e	45.725	0.807999	LPS2	79.1168	0.205335	0.214073	0.213122	0.434959
chr6	124932350	124932850	501	*	24h_Non1_peak_127926	3.9538	0.0610932	24h_Non1	8.84407	-0.0199215	0.275929	0.888802	0.947115
chr6	124964660	124965160	501	*	24h_noAb3_peak_147404a	43.396	0.733692	24h_noAb3	87.2543	0.295017	0.200454	0.0688429	0.216409
chr6	124965302	124965802	501	*	12h_noAb1_peak_135998b	302.291	0.984228	12h_noAb1	231.912	-0.0245835	0.204675	0.88362	0.944403
chr6	124965811	124966311	501	*	6h_Non1_peak_149484d	16.7825	0.745717	6h_Non1	76.1615	-0.749121	0.236875	0.000249161	0.00398856
chr6	124966707	124967207	501	*	24h_noAb3_peak_147404f	36.9364	0.705064	24h_noAb3	30.441	0.0589462	0.228808	0.724591	0.858321
chr6	124967740	124968240	501	*	12h_noAb2_peak_160553	19.8822	0.65286	12h_noAb2	15.2875	-0.956167	0.540164	0.00527223	0.0381397
chr6	124981687	124982187	501	*	6h_ADCP2_peak_167096	87.0548	0.772231	6h_ADCP2	33.5142	0.848889	0.288379	0.000377625	0.00549434
chr6	124990496	124990996	501	*	6h_ADCP1_peak_163191	5.9943	0.258359	6h_ADCP1	8.51914	-0.215013	0.348758	0.188147	0.403779
chr6	124992698	124993198	501	*	6h_Non2_peak_162455	5.75108	0.275484	6h_Non2	10.2581	0.114196	0.297286	0.456972	0.673605
chr6	124993211	124993711	501	*	12h_ADCP2_peak_157052	82.9787	0.833748	12h_ADCP2	54.9181	0.244056	0.214432	0.149674	0.352005
chr6	124993791	124994291	501	*	12h_ADCP1_peak_149032	7.27932	0.583094	12h_ADCP1	12.6559	0.542728	0.499178	0.0296008	0.125074
chr6	124996454	124996954	501	*	24h_noAb3_peak_147409b	46.0452	0.743661	24h_noAb3	42.7673	-0.198243	0.243556	0.242752	0.469561
chr6	124997509	124998009	501	*	24h_noAb3_peak_147410	17.1098	0.549523	24h_noAb3	26.4855	-0.264762	0.273178	0.158091	0.363764
chr6	124998021	124998521	501	*	12h_noAb1_peak_136005c	37.944	0.691672	12h_noAb1	38.6125	0.0679778	0.225502	0.684106	0.834177
chr6	124998622	124999122	501	*	12h_noAb2_peak_160560d	9.20262	0.461699	12h_noAb2	24.8302	0.0885567	0.2507	0.593084	0.774819
chr6	125001089	125001589	501	*	6h_noAb3_peak_152597	21.976	0.600731	6h_noAb3	18.5262	-0.466022	0.402714	0.0451061	0.165081
chr6	125004349	125004849	501	*	12h_ADCP2_peak_157058	5.32553	0.192477	12h_ADCP2	7.50706	0.137424	0.315165	0.351222	0.581153
chr6	125004966	125005466	501	*	6h_Non1_peak_149493	27.2812	0.862146	6h_Non1	38.6916	0.776753	0.314977	0.00147394	0.0151999
chr6	125008150	125008650	501	*	12h_noAb3_peak_156109a	12.3947	0.54177	12h_noAb3	48.2983	0.0473777	0.220979	0.778616	0.888783
chr6	125008681	125009181	501	*	24h_noAb3_peak_147416a	623.28	0.999389	24h_noAb3	367.528	0.369199	0.151085	0.00630216	0.0432912
chr6	125009384	125009884	501	*	LPS2_peak_147247d	87.7055	0.917545	LPS2	159.306	-0.181408	0.161259	0.193175	0.410211
chr6	125009980	125010480	501	*	6h_noAb3_peak_152599f	101.69	0.893584	6h_noAb3	104.198	0.203871	0.159584	0.143456	0.342958
chr6	125029934	125030434	501	*	12h_Non2_peak_154165a	8.16129	0.361818	12h_Non2	15.1314	-0.0908229	0.27833	0.565228	0.755833
chr6	125030488	125030988	501	*	12h_Non2_peak_154165c	26.0538	0.662478	12h_Non2	32.9343	-0.769187	0.355228	0.00344634	0.0281658
chr6	125038469	125038969	501	*	6h_noAb3_peak_152602	4.35062	0.0931479	6h_noAb3	11.0874	-0.223677	0.343203	0.19631	0.414181
chr6	125038973	125039473	501	*	12h_ADCP1_peak_149042	5.09167	0.473663	12h_ADCP1	24.824	-0.047428	0.241351	0.767954	0.882799
chr6	125039474	125039974	501	*	6h_Non1_peak_149497	88.2926	0.99663	6h_Non1	223.472	0.0164587	0.13156	0.892741	0.949036
chr6	125040186	125040686	501	*	LPS1_peak_160897d	34.5908	0.781756	LPS1	43.229	-0.0782956	0.214169	0.630347	0.799664
chr6	125040993	125041493	501	*	12h_Non3_peak_170899d	252.721	0.990695	12h_Non3	199.629	0.239925	0.154758	0.0758554	0.23006
chr6	125041990	125042490	501	*	12h_Non1_peak_166211a	42.3974	0.779283	12h_Non1	50.4356	-0.230979	0.212698	0.166717	0.375376
chr6	125046596	125047096	501	*	LPS1_peak_160900b	50.0941	0.851932	LPS1	54.8899	-0.0979464	0.205892	0.538233	0.736066
chr6	125051199	125051699	501	*	24h_noAb3_peak_147421	19.236	0.574887	24h_noAb3	15.6667	-1.7341	0.603974	0.000276788	0.00432672
chr6	125065697	125066197	501	*	12h_Non1_peak_166214	11.2813	0.489184	12h_Non1	15.0847	-0.4833	0.443584	0.0413153	0.155812
chr6	125067202	125067702	501	*	6h_noAb1_peak_152336	18.9142	0.520689	6h_noAb1	12.7561	0.0600518	0.272568	0.703108	0.845402
chr6	125071009	125071509	501	*	LPS2_peak_147256a	153.667	0.980036	LPS2	190.056	0.300209	0.129938	0.0119636	0.0676285
chr6	125071540	125072040	501	*	LPS2_peak_147256c	130.911	0.966379	LPS2	173.95	0.135457	0.139216	0.285077	0.515897
chr6	125072052	125072552	501	*	24h_noAb2_peak_130218d	17.9321	0.568444	24h_noAb2	51.036	-0.308823	0.235511	0.0885296	0.253972
chr6	125073872	125074372	501	*	12h_noAb2_peak_160583	37.632	0.781614	12h_noAb2	25.5735	-0.980917	0.471484	0.00306672	0.025874
chr6	125082919	125083419	501	*	6h_noAb3_peak_152615	74.372	0.846543	6h_noAb3	51.9833	-0.00797415	0.198253	0.963849	0.983554
chr6	125084240	125084740	501	*	12h_ADCP1_peak_149053	72.8366	0.954609	12h_ADCP1	196.514	0.525686	0.17063	0.000487466	0.00667279
chr6	125088485	125088985	501	*	12h_ADCP1_peak_149055	10.8907	0.680475	12h_ADCP1	23.4778	0.75446	0.39997	0.00535048	0.0385318
chr6	125092285	125092785	501	*	12h_Non2_peak_154179	6.47031	0.286662	12h_Non2	12.3472	-2.08502	0.627671	7.02797e-05	0.00148427
chr6	125093422	125093922	501	*	6h_noAb3_peak_152619	15.6281	0.51491	6h_noAb3	16.25	-0.0260078	0.263048	0.87001	0.937844
chr6	125094222	125094722	501	*	24h_noAb2_peak_130227a	15.7411	0.534797	24h_noAb2	17.2259	-0.280028	0.338002	0.13718	0.333558
chr6	125095142	125095642	501	*	12h_Non2_peak_154183a	37.2826	0.737669	12h_Non2	39.9901	-0.303612	0.24423	0.0955237	0.266326
chr6	125095830	125096330	501	*	12h_ADCP1_peak_149058	13.4764	0.725861	12h_ADCP1	63.4687	0.0708566	0.201583	0.650643	0.813136
chr6	125096829	125097329	501	*	12h_Non1_peak_166223g	43.7156	0.78483	12h_Non1	69.056	0.275882	0.218502	0.10171	0.277225
chr6	125097362	125097862	501	*	24h_Non2_peak_133355	12.8837	0.462305	24h_Non2	29.7632	-0.106497	0.232273	0.522297	0.724305
chr6	125098425	125098925	501	*	12h_noAb1_peak_136030b	28.1163	0.627289	12h_noAb1	30.8754	-0.0378222	0.244514	0.813743	0.907933
chr6	125099233	125099733	501	*	12h_noAb1_peak_136031	34.177	0.669733	12h_noAb1	38.277	-0.00423426	0.217679	0.969469	0.98591
chr6	125103038	125103538	501	*	6h_noAb1_peak_152349	23.299	0.571668	6h_noAb1	18.3024	-0.0661623	0.268266	0.661377	0.820178
chr6	125110875	125111375	501	*	6h_noAb3_peak_152628	31.2225	0.680921	6h_noAb3	28.9093	-0.135339	0.230069	0.424715	0.646962
chr6	125112513	125113013	501	*	12h_ADCP1_peak_149063	24.8835	0.832709	12h_ADCP1	68.3757	0.197958	0.20354	0.215774	0.438191
chr6	125126641	125127141	501	*	6h_noAb2_peak_151473	13.6405	0.473454	6h_noAb2	13.5956	-0.35455	0.402539	0.0841833	0.245895
chr6	125130949	125131449	501	*	6h_Non1_peak_149520a	10.0547	0.598136	6h_Non1	50.1658	0.0313256	0.200828	0.843431	0.923758
chr6	125131536	125132036	501	*	12h_Non1_peak_166237c	217.883	0.988173	12h_Non1	251.745	0.187778	0.125169	0.103117	0.279777
chr6	125132203	125132703	501	*	12h_Non3_peak_170925c	39.6655	0.756115	12h_Non3	52.9311	-0.194977	0.220454	0.254638	0.483389
chr6	125136968	125137468	501	*	12h_Non1_peak_166239	28.5632	0.7023	12h_Non1	32.5599	-0.29276	0.25996	0.114826	0.298903
chr6	125143044	125143544	501	*	6h_noAb3_peak_152637b	54.4893	0.793499	6h_noAb3	43.7049	-0.458575	0.257802	0.0201287	0.0965219
chr6	125143676	125144176	501	*	6h_noAb3_peak_152639	5.0557	0.148022	6h_noAb3	13.4525	-0.08508	0.252031	0.594321	0.775651
chr6	125144192	125144692	501	*	6h_noAb3_peak_152640a	15.6281	0.51491	6h_noAb3	20.8452	-0.197373	0.27553	0.263906	0.493306
chr6	125144926	125145426	501	*	LPS1_peak_160931a	239.387	0.998791	LPS1	324.276	0.544948	0.143578	3.47183e-05	0.000842626
chr6	125145519	125146019	501	*	LPS1_peak_160931c	44.3133	0.829985	LPS1	110.335	0.31068	0.272023	0.0999948	0.274274
chr6	125146071	125146571	501	*	LPS2_peak_147284e	17.8935	0.59265	LPS2	37.603	0.0917562	0.204264	0.567065	0.757167
chr6	125146785	125147285	501	*	6h_noAb3_peak_152640h	322.739	0.995546	6h_noAb3	276.136	0.671373	0.12443	1.35331e-08	1.16062e-06
chr6	125147789	125148289	501	*	LPS2_peak_147285a	10.5892	0.444371	LPS2	37.5731	0.506357	0.265054	0.0128449	0.071047
chr6	125148452	125148952	501	*	6h_noAb3_peak_152641b	220.957	0.978174	6h_noAb3	239.937	0.832661	0.131233	2.65248e-11	5.3707e-09
chr6	125149221	125149721	501	*	6h_noAb3_peak_152641d	109.575	0.90369	6h_noAb3	85.4106	0.519818	0.192914	0.00184409	0.017927
chr6	125154499	125154999	501	*	24h_noAb3_peak_147450	18.1648	0.562396	24h_noAb3	17.8638	-0.523692	0.413551	0.0295159	0.124829
chr6	125158589	125159089	501	*	24h_ADCP1_peak_130144	6.54448	0.218681	24h_ADCP1	12.9112	-0.167258	0.302132	0.321046	0.551919
chr6	125159091	125159591	501	*	12h_ADCP1_peak_149077	7.27932	0.583094	12h_ADCP1	20.3497	0.293253	0.322669	0.123795	0.312952
chr6	125159884	125160384	501	*	12h_noAb3_peak_156159b	11.3652	0.519365	12h_noAb3	24.5169	0.160705	0.256053	0.353763	0.583547
chr6	125160585	125161085	501	*	6h_noAb2_peak_151485b	57.2296	0.800102	6h_noAb2	82.5846	0.618017	0.210819	0.000651218	0.00829412
chr6	125161130	125161630	501	*	12h_ADCP1_peak_149079b	80.362	0.962079	12h_ADCP1	181.481	0.663743	0.157942	3.96548e-06	0.000144759
chr6	125161915	125162415	501	*	12h_Non1_peak_166248f	64.4893	0.851111	12h_Non1	52.0666	-0.0673313	0.217443	0.672827	0.827164
chr6	125162826	125163326	501	*	24h_ADCP1_peak_130149	42.4093	0.694661	24h_ADCP1	33.7115	0.258304	0.255068	0.156251	0.36122
chr6	125163775	125164275	501	*	12h_ADCP2_peak_157115a	32.0053	0.67288	12h_ADCP2	34.8017	0.608925	0.288977	0.00556547	0.0396583
chr6	125164533	125165033	501	*	LPS1_peak_160947b	117.959	0.96766	LPS1	191.895	0.14452	0.127471	0.218145	0.440996
chr6	125165474	125165974	501	*	12h_ADCP2_peak_157115g	684.401	0.997425	12h_ADCP2	362.711	0.933614	0.155814	1.91383e-10	2.94548e-08
chr6	125166341	125166841	501	*	12h_ADCP2_peak_157115j	734.576	0.99815	12h_ADCP2	301.886	0.916223	0.124039	1.57435e-14	7.89704e-12
chr6	125166872	125167372	501	*	12h_ADCP2_peak_157115k	111.819	0.872836	12h_ADCP2	90.674	0.637885	0.172161	4.0822e-05	0.000960222
chr6	125167404	125167904	501	*	12h_ADCP1_peak_149084c	20.4322	0.801632	12h_ADCP1	62.9599	0.274855	0.233021	0.114763	0.298816
chr6	125167921	125168421	501	*	12h_ADCP2_peak_157115n	6.80805	0.276718	12h_ADCP2	19.1087	0.551558	0.392839	0.0235399	0.107419
chr6	125168894	125169394	501	*	12h_Non2_peak_154214	5.67087	0.239644	12h_Non2	10.0179	-0.108118	0.296584	0.459678	0.675898
chr6	125169495	125169995	501	*	12h_Non1_peak_166252	5.32766	0.258251	12h_Non1	9.96091	-0.0375144	0.276816	0.797582	0.899513
chr6	125170144	125170644	501	*	6h_ADCP2_peak_167148	91.2215	0.780017	6h_ADCP2	34.2359	0.495394	0.285938	0.0175075	0.0878488
chr6	125190738	125191238	501	*	12h_noAb3_peak_156167	4.94179	0.255061	12h_noAb3	10.9422	-0.137959	0.288334	0.399668	0.625416
chr6	125191467	125191967	501	*	12h_Non1_peak_166255b	310.84	0.99848	12h_Non1	331.678	0.458616	0.122961	6.03979e-05	0.00131179
chr6	125192542	125193042	501	*	LPS1_peak_160951e	69.8353	0.904313	LPS1	90.4251	-0.305537	0.175808	0.040097	0.152742
chr6	125193292	125193792	501	*	12h_Non3_peak_170946g	89.6936	0.88917	12h_Non3	82.4464	0.0916392	0.174857	0.539494	0.737071
chr6	125193963	125194463	501	*	24h_noAb1_peak_144228	5.61681	0.316431	24h_noAb1	13.6231	0.0467807	0.261945	0.769741	0.88386
chr6	125215327	125215827	501	*	24h_noAb3_peak_147464b	519.733	0.997437	24h_noAb3	474.417	0.373528	0.140856	0.00328429	0.0271868
chr6	125215888	125216388	501	*	12h_Non1_peak_166257b	27.3727	0.693532	12h_Non1	54.8122	-0.125549	0.222046	0.445782	0.664452
chr6	125218275	125218775	501	*	6h_noAb2_peak_151499	5.05292	0.145157	6h_noAb2	26.4402	-0.184885	0.256352	0.279466	0.510035
chr6	125218926	125219426	501	*	LPS2_peak_147299b	92.512	0.924916	LPS2	90.6747	-0.719467	0.219254	0.00016107	0.00283882
chr6	125225664	125226164	501	*	24h_noAb2_peak_130258	37.6324	0.736816	24h_noAb2	32.6692	-0.0617018	0.224169	0.712431	0.851125
chr6	125230463	125230963	501	*	12h_noAb1_peak_136067	4.47384	0.0864781	12h_noAb1	13.0784	-0.364947	0.396478	0.0789448	0.236149
chr6	125230977	125231477	501	*	LPS1_peak_160957b	71.4078	0.907505	LPS1	101.45	-0.113415	0.149504	0.385991	0.613433
chr6	125231518	125232018	501	*	12h_Non2_peak_154223d	131.916	0.935297	12h_Non2	145.145	-0.019016	0.143488	0.87188	0.93867
chr6	125232053	125232553	501	*	12h_Non1_peak_166263f	26.1948	0.684466	12h_Non1	55.0204	-0.0434462	0.195004	0.780258	0.889694
chr6	125238558	125239058	501	*	6h_ADCP3_peak_163446	16.9077	0.473599	6h_ADCP3	14.0801	0.906383	0.532712	0.00572544	0.0404486
chr6	125243548	125244048	501	*	6h_noAb3_peak_152666	25.3483	0.63397	6h_noAb3	17.0123	0.483831	0.472069	0.0430887	0.160221
chr6	125244470	125244970	501	*	12h_ADCP3_peak_133500	39.8903	0.712096	12h_ADCP3	24.9946	0.559544	0.323039	0.0136609	0.0742104
chr6	125245016	125245516	501	*	6h_noAb1_peak_152390	4.41613	0.0763684	6h_noAb1	10.2834	0.137982	0.299394	0.375835	0.604
chr6	125252132	125252632	501	*	6h_noAb2_peak_151510a	75.8221	0.847698	6h_noAb2	83.379	-0.140954	0.155806	0.297948	0.528959
chr6	125252688	125253188	501	*	12h_ADCP2_peak_157130b	99.4596	0.858063	12h_ADCP2	59.5276	0.22402	0.19785	0.167734	0.376795
chr6	125253322	125253822	501	*	12h_noAb3_peak_156177b	4.94179	0.255061	12h_noAb3	23.1698	0.223985	0.264985	0.214068	0.436091
chr6	125254090	125254590	501	*	12h_Non1_peak_166271b	130.124	0.94575	12h_Non1	132.768	-0.0238737	0.147903	0.858405	0.931739
chr6	125255578	125256078	501	*	24h_ADCP3_peak_144044	39.1043	0.672904	24h_ADCP3	26.4511	-0.185814	0.247	0.284622	0.515463
chr6	125256475	125256975	501	*	12h_ADCP2_peak_157134b	126.063	0.887298	12h_ADCP2	63.3093	0.0469598	0.172914	0.752124	0.874107
chr6	125270856	125271356	501	*	24h_noAb1_peak_144246a	11.1297	0.516168	24h_noAb1	21.5104	-0.109469	0.245976	0.510104	0.715076
chr6	125271442	125271942	501	*	24h_noAb2_peak_130269a	367.441	0.998997	24h_noAb2	376.478	0.487345	0.140716	0.000155723	0.00276727
chr6	125272000	125272500	501	*	LPS2_peak_147311d	15.706	0.557694	LPS2	59.1426	0.228987	0.197508	0.151949	0.355235
chr6	125274726	125275226	501	*	12h_Non3_peak_170964	57.2077	0.820477	12h_Non3	39.6837	-0.237069	0.245045	0.173917	0.385317
chr6	125275358	125275858	501	*	6h_noAb2_peak_151519	7.35975	0.285025	6h_noAb2	21.6488	-0.73132	0.375067	0.0061014	0.0423228
chr6	125279699	125280199	501	*	6h_noAb2_peak_151520a	193.964	0.967889	6h_noAb2	103.128	0.0701956	0.169882	0.633729	0.801974
chr6	125293983	125294483	501	*	6h_noAb2_peak_151521b	33.6424	0.694023	6h_noAb2	25.9459	0.0646303	0.245402	0.695729	0.841106
chr6	125308082	125308582	501	*	24h_noAb2_peak_130274	12.6007	0.474731	24h_noAb2	20.1884	-0.188765	0.274811	0.28482	0.515644
chr6	125312538	125313038	501	*	12h_noAb3_peak_156190	6.61768	0.35862	12h_noAb3	19.2549	-0.123056	0.253693	0.474418	0.687552
chr6	125313157	125313657	501	*	6h_Non1_peak_149564	11.336	0.635587	6h_Non1	57.2934	-0.0645893	0.192414	0.673195	0.82737
chr6	125313686	125314186	501	*	24h_Non2_peak_133409a	271.25	0.988192	24h_Non2	230.441	0.156066	0.171426	0.278662	0.509141
chr6	125314193	125314693	501	*	6h_noAb3_peak_152682e	11.7407	0.436539	6h_noAb3	71.7776	-0.0874074	0.175619	0.54551	0.741442
chr6	125328195	125328695	501	*	LPS3_peak_153575	55.2035	0.767986	LPS3	44.1545	-0.0593283	0.201605	0.694212	0.840247
chr6	125332730	125333230	501	*	12h_noAb2_peak_160654a	77.5477	0.893528	12h_noAb2	70.8672	-0.20774	0.207893	0.202828	0.422457
chr6	125333435	125333935	501	*	24h_noAb3_peak_147491c	384.847	0.98855	24h_noAb3	229.156	0.020962	0.125942	0.858114	0.931611
chr6	125334315	125334815	501	*	12h_noAb3_peak_156196	118.37	0.951081	12h_noAb3	161.228	-0.265399	0.164398	0.0642967	0.207139
chr6	125338778	125339278	501	*	12h_noAb2_peak_160656	10.1684	0.48874	12h_noAb2	12.7929	-0.0955772	0.287381	0.516581	0.719954
chr6	125340275	125340775	501	*	LPS1_peak_160983	5.90427	0.311298	LPS1	11.4349	-0.174421	0.309895	0.28115	0.51187
chr6	125344873	125345373	501	*	12h_noAb1_peak_136093	10.1381	0.367402	12h_noAb1	13.9293	-0.0787443	0.271474	0.61013	0.786139
chr6	125345510	125346010	501	*	24h_noAb2_peak_130280b	148.544	0.950022	24h_noAb2	96.7856	-0.4122	0.186147	0.0101357	0.0603377
chr6	125346069	125346569	501	*	12h_Non1_peak_166291b	6.09338	0.306257	12h_Non1	9.27696	-0.274277	0.394558	0.112056	0.294423
chr6	125348860	125349360	501	*	24h_Non2_peak_133415a	11.8633	0.438395	24h_Non2	34.323	-0.332236	0.263867	0.0816043	0.241197
chr6	125349465	125349965	501	*	LPS2_peak_147321b	151.892	0.979203	LPS2	147.653	0.107944	0.146106	0.410825	0.635342
chr6	125350411	125350911	501	*	24h_noAb2_peak_130283d	122.511	0.927348	24h_noAb2	116.15	-0.0629154	0.144806	0.624653	0.795967
chr6	125351221	125351721	501	*	6h_noAb1_peak_152411	88.3766	0.836215	6h_noAb1	54.2695	-0.17341	0.20487	0.289427	0.520465
chr6	125351854	125352354	501	*	6h_noAb3_peak_152692c	43.784	0.751337	6h_noAb3	43.0754	-0.354289	0.245978	0.0548178	0.187143
chr6	125352788	125353288	501	*	12h_ADCP1_peak_149133	21.8952	0.812577	12h_ADCP1	60.4536	0.235547	0.214065	0.158437	0.364228
chr6	125353601	125354101	501	*	24h_noAb1_peak_144265	12.144	0.538085	24h_noAb1	22.1526	-0.316267	0.306169	0.109967	0.29097
chr6	125354569	125355069	501	*	12h_ADCP2_peak_157161b	148.869	0.906096	12h_ADCP2	109.038	0.3853	0.178236	0.0127129	0.0705357
chr6	125360062	125360562	501	*	12h_Non3_peak_170991	48.9329	0.793856	12h_Non3	57.0153	0.242289	0.201306	0.136986	0.333284
chr6	125360811	125361311	501	*	12h_noAb1_peak_136105	45.7415	0.729606	12h_noAb1	30.495	-0.239658	0.266829	0.187956	0.403491
chr6	125361400	125361900	501	*	12h_noAb3_peak_156209	3.42684	0.107069	12h_noAb3	8.39796	0.0515665	0.29388	0.69731	0.842044
chr6	125361979	125362479	501	*	6h_noAb2_peak_151543b	45.0795	0.754772	6h_noAb2	32.8678	0.158553	0.237987	0.354496	0.584119
chr6	125363432	125363932	501	*	12h_Non2_peak_154257	9.04896	0.39301	12h_Non2	16.7439	0.0809063	0.259228	0.614837	0.789453
chr6	125364208	125364708	501	*	12h_ADCP1_peak_149140	4.07969	0.383186	12h_ADCP1	13.4549	0.0841809	0.2794	0.579166	0.765272
chr6	125365483	125365983	501	*	6h_noAb1_peak_152421	11.872	0.398384	6h_noAb1	10.8173	-0.334938	0.41414	0.0911757	0.25878
chr6	125366072	125366572	501	*	6h_noAb3_peak_152708	34.8846	0.704906	6h_noAb3	24.4385	-0.682886	0.411125	0.0107712	0.0629285
chr6	125366735	125367235	501	*	LPS2_peak_147337	24.8587	0.674806	LPS2	42.9588	0.271793	0.228003	0.116267	0.301224
chr6	125367547	125368047	501	*	12h_ADCP2_peak_157170e	420.979	0.985291	12h_ADCP2	239.564	0.706107	0.166231	3.37505e-06	0.000127204
chr6	125368304	125368804	501	*	24h_noAb3_peak_147514g	12.1031	0.468999	24h_noAb3	30.3839	-0.302317	0.292043	0.119066	0.305619
chr6	125377195	125377695	501	*	12h_ADCP1_peak_149144	5.09167	0.473663	12h_ADCP1	8.51301	0.127631	0.303557	0.385992	0.613433
chr6	125378095	125378595	501	*	12h_ADCP1_peak_149146	40.8689	0.898405	12h_ADCP1	68.2926	0.265387	0.194796	0.0941586	0.263975
chr6	125385013	125385513	501	*	6h_noAb2_peak_151554	49.0565	0.771102	6h_noAb2	39.8983	-0.0259595	0.229079	0.870176	0.937909
chr6	125385585	125386085	501	*	6h_ADCP3_peak_163482b	292.856	0.949645	6h_ADCP3	135.758	0.302359	0.164332	0.0347315	0.139033
chr6	125386302	125386802	501	*	6h_noAb2_peak_151556	9.03805	0.352824	6h_noAb2	9.47435	0.0863092	0.286431	0.567008	0.757131
chr6	125403586	125404086	501	*	6h_noAb3_peak_152716c	16.6458	0.531442	6h_noAb3	27.7555	0.182379	0.245652	0.295983	0.527138
chr6	125410516	125411016	501	*	12h_noAb2_peak_160684a	9.20262	0.461699	12h_noAb2	39.7722	-0.271271	0.249901	0.135458	0.330971
chr6	125411017	125411517	501	*	12h_noAb2_peak_160684c	77.5477	0.893528	12h_noAb2	104.125	-0.021397	0.16909	0.881441	0.943391
chr6	125413886	125414386	501	*	6h_noAb1_peak_152434	25.5755	0.593606	6h_noAb1	16.3216	0.310466	0.370866	0.105478	0.283724
chr6	125418697	125419197	501	*	12h_Non3_peak_171014	128.163	0.934519	12h_Non3	87.7249	-0.556345	0.230177	0.00364602	0.0293119
chr6	125421558	125422058	501	*	6h_Non1_peak_149599	6.45028	0.448681	6h_Non1	19.034	-0.609775	0.451301	0.0212343	0.100159
chr6	125422243	125422743	501	*	12h_noAb3_peak_156228b	106.39	0.939616	12h_noAb3	154.18	0.216568	0.153304	0.109357	0.290038
chr6	125422879	125423379	501	*	24h_noAb2_peak_130305d	40.3153	0.750184	24h_noAb2	45.7197	-0.499521	0.306891	0.0225732	0.104444
chr6	125423390	125423890	501	*	24h_noAb2_peak_130305f	14.674	0.516222	24h_noAb2	32.1667	-0.449463	0.301536	0.0315778	0.130517
chr6	125424088	125424588	501	*	12h_Non3_peak_171018a	151.764	0.952882	12h_Non3	135.655	0.127471	0.153721	0.340904	0.571293
chr6	125424642	125425142	501	*	LPS1_peak_161021b	22.9682	0.694659	LPS1	59.281	0.0429495	0.193068	0.787758	0.893854
chr6	125425211	125425711	501	*	12h_Non1_peak_166316d	216.05	0.987723	12h_Non1	246.694	0.349777	0.123981	0.00223434	0.0206342
chr6	125425833	125426333	501	*	24h_noAb1_peak_144286d	41.6675	0.792321	24h_noAb1	99.442	0.0502536	0.15995	0.720948	0.856139
chr6	125426336	125426836	501	*	6h_ADCP3_peak_163491e	556.877	0.992328	6h_ADCP3	268.933	0.335938	0.140901	0.00798804	0.0511178
chr6	125426911	125427411	501	*	24h_noAb2_peak_130306i	132.809	0.937402	24h_noAb2	148.797	-0.228281	0.159801	0.099991	0.274267
chr6	125427440	125427940	501	*	12h_noAb3_peak_156230j	28.8327	0.735283	12h_noAb3	53.8897	-0.2356	0.215074	0.160725	0.367271
chr6	125431016	125431516	501	*	6h_noAb3_peak_152723a	49.0705	0.773524	6h_noAb3	48.5615	0.120242	0.202533	0.456072	0.672915
chr6	125431753	125432253	501	*	12h_Non1_peak_166318	5.32766	0.258251	12h_Non1	8.92356	-0.122911	0.309768	0.379133	0.607072
chr6	125433104	125433604	501	*	12h_Non1_peak_166320a	12.2305	0.509724	12h_Non1	32.8251	-0.0445208	0.21232	0.780747	0.890012
chr6	125433632	125434132	501	*	6h_Non2_peak_162581	307.125	0.997759	6h_Non2	404.968	0.455693	0.147704	0.000695792	0.00870839
chr6	125434328	125434828	501	*	12h_Non1_peak_166322	7.71671	0.382418	12h_Non1	13.7442	-0.70902	0.546136	0.0165742	0.0846453
chr6	125435008	125435508	501	*	12h_Non3_peak_171025	92.7907	0.893787	12h_Non3	92.9925	0.0479993	0.177317	0.726406	0.859448
chr6	125435724	125436224	501	*	6h_ADCP3_peak_163496b	38.0979	0.644797	6h_ADCP3	34.1028	-0.2717	0.254974	0.13789	0.334637
chr6	125443804	125444304	501	*	6h_ADCP1_peak_163312	223.828	0.963291	6h_ADCP1	170.056	-0.0326229	0.138398	0.802937	0.902266
chr6	125445203	125445703	501	*	24h_noAb1_peak_144296a	294.319	0.996738	24h_noAb1	313.965	0.237036	0.127257	0.0452868	0.165485
chr6	125446680	125447180	501	*	12h_Non3_peak_171030a	11.2313	0.476131	12h_Non3	23.1103	-0.372956	0.339588	0.072935	0.224418
chr6	125447207	125447707	501	*	24h_Non3_peak_129053	108.792	0.979864	24h_Non3	199.651	0.0128423	0.133986	0.909991	0.957754
chr6	125447980	125448480	501	*	24h_noAb3_peak_147538a	5.25682	0.228067	24h_noAb3	13.6277	-0.47697	0.475412	0.0435037	0.161229
chr6	125448499	125448999	501	*	6h_Non2_peak_162589a	104.612	0.918682	6h_Non2	87.842	-0.355758	0.186906	0.0254079	0.113018
chr6	125449652	125450152	501	*	LPS2_peak_147367	134.367	0.968698	LPS2	142.355	-0.177914	0.146323	0.171698	0.38221
chr6	125452873	125453373	501	*	6h_ADCP2_peak_167216	44.4989	0.647924	6h_ADCP2	24.2742	-0.116932	0.240392	0.474572	0.687671
chr6	125454130	125454630	501	*	6h_Non1_peak_149620	4.29235	0.287866	6h_Non1	11.1319	-0.0152172	0.26926	0.91504	0.960285
chr6	125454641	125455141	501	*	12h_ADCP2_peak_157191	29.6624	0.657735	12h_ADCP2	23.9155	0.0824202	0.24848	0.636198	0.803569
chr6	125455623	125456123	501	*	LPS3_peak_153626	10.1288	0.358698	LPS3	15.3102	-0.280892	0.341051	0.137978	0.334773
chr6	125457306	125457806	501	*	12h_Non1_peak_166344	8.57046	0.413714	12h_Non1	12.9898	-0.19356	0.314234	0.250473	0.478534
chr6	125465118	125465618	501	*	12h_Non1_peak_166348	13.2006	0.529097	12h_Non1	12.6397	-0.0769834	0.273847	0.618938	0.792322
chr6	125466192	125466692	501	*	24h_noAb3_peak_147549	6.80552	0.311713	24h_noAb3	10.4343	-0.114663	0.293664	0.455247	0.672233
chr6	125467407	125467907	501	*	24h_ADCP2_peak_136858	12.0006	0.403181	24h_ADCP2	13.9888	0.220872	0.302215	0.219108	0.442166
chr6	125468110	125468610	501	*	6h_Non1_peak_149623	10.0547	0.598136	6h_Non1	23.34	-0.159714	0.24853	0.354484	0.584107
chr6	125470634	125471134	501	*	24h_noAb1_peak_144306a	16.4223	0.608529	24h_noAb1	23.0997	-0.101005	0.249753	0.544988	0.741045
chr6	125471287	125471787	501	*	24h_ADCP2_peak_136861a	214.489	0.912922	24h_ADCP2	134.438	0.238343	0.149193	0.0724766	0.223514
chr6	125472013	125472513	501	*	12h_Non1_peak_166352d	18.3347	0.606725	12h_Non1	36.8788	-0.0395333	0.206273	0.799624	0.900542
chr6	125472760	125473260	501	*	12h_Non3_peak_171046	5.29821	0.246629	12h_Non3	8.23408	-0.0969721	0.300513	0.500489	0.708025
chr6	125473329	125473829	501	*	12h_ADCP2_peak_157197	28.5077	0.649544	12h_ADCP2	27.3031	0.273458	0.28966	0.145135	0.345344
chr6	125474032	125474532	501	*	12h_Non1_peak_166355	6.09338	0.306257	12h_Non1	11.6446	0.147317	0.29807	0.357314	0.586787
chr6	125479455	125479955	501	*	LPS1_peak_161047	5.0699	0.253947	LPS1	11.8231	-0.151355	0.30191	0.345045	0.575422
chr6	125480442	125480942	501	*	6h_noAb3_peak_152742b	45.0927	0.757069	6h_noAb3	69.8097	0.118485	0.180021	0.426229	0.648138
chr6	125480959	125481459	501	*	12h_Non2_peak_154303b	238.123	0.986091	12h_Non2	203.808	0.249461	0.146716	0.056312	0.190334
chr6	125481648	125482148	501	*	6h_ADCP1_peak_163327d	514.898	0.998646	6h_ADCP1	360.261	0.119454	0.116913	0.265668	0.495228
chr6	125482326	125482826	501	*	24h_noAb3_peak_147558e	101.854	0.863099	24h_noAb3	79.1918	-0.0703487	0.178476	0.635394	0.803027
chr6	125482858	125483358	501	*	6h_noAb3_peak_152743	9.04222	0.358028	6h_noAb3	30.8301	-0.0796868	0.227628	0.625532	0.796539
chr6	125483368	125483868	501	*	24h_Non2_peak_133465	415.349	0.999149	24h_Non2	363.997	0.225762	0.13417	0.0637061	0.205945
chr6	125483871	125484371	501	*	12h_noAb3_peak_156251b	36.7661	0.781812	12h_noAb3	86.605	-0.327331	0.183951	0.0353399	0.140572
chr6	125484705	125485205	501	*	6h_ADCP2_peak_167226	52.9553	0.682006	6h_ADCP2	30.481	-0.284328	0.270293	0.131271	0.32448
chr6	125485474	125485974	501	*	12h_ADCP2_peak_157203	34.391	0.687111	12h_ADCP2	23.4235	0.138799	0.249673	0.41808	0.641471
chr6	125486087	125486587	501	*	24h_Non3_peak_129077	8.11467	0.439421	24h_Non3	11.6546	0.11543	0.28747	0.47306	0.686553
chr6	125489782	125490282	501	*	24h_noAb2_peak_130336b	143.262	0.945998	24h_noAb2	155.39	0.274675	0.134427	0.0248865	0.111444
chr6	125490351	125490851	501	*	24h_noAb2_peak_130336d	43.0391	0.763055	24h_noAb2	67.2103	0.437172	0.203029	0.010174	0.0604802
chr6	125491290	125491790	501	*	24h_Non1_peak_128069	21.8777	0.600724	24h_Non1	10.8579	-0.224194	0.348118	0.18697	0.402287
chr6	125491977	125492477	501	*	24h_noAb1_peak_144318a	7.33325	0.401584	24h_noAb1	22.706	0.0409521	0.231051	0.803856	0.902759
chr6	125492600	125493100	501	*	24h_noAb1_peak_144318b	24.6225	0.694039	24h_noAb1	58.9928	-0.00618339	0.175759	0.961452	0.982436
chr6	125493105	125493605	501	*	12h_Non3_peak_171058c	105.387	0.910804	12h_Non3	93.4671	0.189	0.19666	0.230576	0.455854
chr6	125493706	125494206	501	*	12h_Non2_peak_154308a	12.845	0.4912	12h_Non2	27.6449	-0.268695	0.272219	0.152619	0.356182
chr6	125494218	125494718	501	*	6h_Non1_peak_149639b	35.3562	0.911471	6h_Non1	104.302	-0.306954	0.213391	0.0695483	0.217792
chr6	125494974	125495474	501	*	12h_noAb1_peak_136154	10.1381	0.367402	12h_noAb1	15.9612	-0.161211	0.289074	0.342201	0.572565
chr6	125497940	125498440	501	*	6h_Non2_peak_162617	36.7267	0.747938	6h_Non2	47.2531	-0.0730434	0.22046	0.653515	0.815083
chr6	125501162	125501662	501	*	LPS2_peak_147386	11.5684	0.470977	LPS2	14.2333	-0.0781462	0.270422	0.617885	0.791639
chr6	125509750	125510250	501	*	LPS3_peak_153649	79.739	0.832645	LPS3	50.2019	0.123057	0.21937	0.458664	0.674981
chr6	125510450	125510950	501	*	6h_Non1_peak_149643b	10.0547	0.598136	6h_Non1	29.4884	-0.126294	0.256136	0.451955	0.669507
chr6	125513149	125513649	501	*	12h_ADCP1_peak_149205	6.16037	0.535729	12h_ADCP1	11.4026	-0.0560724	0.283697	0.686937	0.835933
chr6	125515475	125515975	501	*	6h_ADCP1_peak_163344a	34.3487	0.690277	6h_ADCP1	33.8729	0.100512	0.220964	0.53559	0.734142
chr6	125518772	125519272	501	*	6h_ADCP2_peak_167243	175.603	0.876763	6h_ADCP2	49.9292	0.0781462	0.212037	0.635841	0.803313
chr6	125522919	125523419	501	*	12h_noAb3_peak_156266	9.38126	0.465852	12h_noAb3	11.2221	0.0115987	0.289183	0.928154	0.966664
chr6	125526038	125526538	501	*	LPS3_peak_153654	21.2352	0.560114	LPS3	14.517	-0.649825	0.561596	0.0222378	0.103356
chr6	125526767	125527267	501	*	12h_Non3_peak_171070	21.5368	0.631594	12h_Non3	18.4758	-0.556296	0.420804	0.0276794	0.119682
chr6	125527759	125528259	501	*	6h_noAb2_peak_151610	9.9145	0.38185	6h_noAb2	14.5316	-0.0651868	0.273372	0.679136	0.831138
chr6	125532257	125532757	501	*	6h_Non2_peak_162629	104.612	0.918682	6h_Non2	78.097	0.26323	0.187604	0.0928457	0.261664
chr6	125538400	125538900	501	*	12h_noAb3_peak_156270	19.0225	0.645898	12h_noAb3	12.3838	0.315634	0.378385	0.108206	0.288213
chr6	125539364	125539864	501	*	12h_Non3_peak_171073b	14.1319	0.534049	12h_Non3	26.1074	-0.427676	0.307009	0.0431309	0.160327
chr6	125540145	125540645	501	*	12h_Non3_peak_171074a	119.928	0.926775	12h_Non3	109.895	-7.30228e-06	0.158133	0.965855	0.984297
chr6	125540788	125541288	501	*	24h_Non3_peak_129096a	163.58	0.997339	24h_Non3	269.728	0.264285	0.127552	0.024691	0.110903
chr6	125541348	125541848	501	*	12h_ADCP2_peak_157225e	52.1399	0.763233	12h_ADCP2	92.4758	0.222816	0.170005	0.127382	0.318621
chr6	125541909	125542409	501	*	6h_ADCP1_peak_163351	12.0684	0.455109	6h_ADCP1	22.6202	-0.380873	0.336229	0.0702304	0.219199
chr6	125548356	125548856	501	*	LPS2_peak_147399	28.5399	0.706843	LPS2	30.472	-0.194984	0.317364	0.253851	0.482509
chr6	125571920	125572420	501	*	12h_ADCP2_peak_157228a	20.7663	0.580624	12h_ADCP2	46.1829	0.0721851	0.194994	0.634987	0.802787
chr6	125572502	125573002	501	*	6h_Non3_peak_147318b	238.023	0.996824	6h_Non3	395.218	0.232535	0.118136	0.034276	0.137806
chr6	125573139	125573639	501	*	12h_Non2_peak_154331d	368.071	0.998451	12h_Non2	281.589	-0.0146947	0.120403	0.890956	0.948138
chr6	125573953	125574453	501	*	LPS3_peak_153663	7.53366	0.263394	LPS3	10.3119	-0.150365	0.312584	0.337407	0.567972
chr6	125580208	125580708	501	*	6h_Non2_peak_162636	34.036	0.732687	6h_Non2	24.7689	-0.0761222	0.24534	0.641722	0.807387
chr6	125581191	125581691	501	*	12h_Non2_peak_154334	292.055	0.994121	12h_Non2	266.437	0.172117	0.14101	0.175704	0.387672
chr6	125585544	125586044	501	*	6h_ADCP1_peak_163359	33.1095	0.682957	6h_ADCP1	20.9062	-0.0691958	0.243049	0.673344	0.82748
chr6	125586986	125587486	501	*	6h_Non3_peak_147323	17.3049	0.569198	6h_Non3	15.7369	-0.277887	0.353207	0.139692	0.337438
chr6	125588192	125588692	501	*	6h_noAb2_peak_151624	16.6394	0.5267	6h_noAb2	14.7819	0.282583	0.376814	0.120867	0.308525
chr6	125594747	125595247	501	*	12h_noAb2_peak_160742	45.9542	0.816203	12h_noAb2	39.3115	-0.327082	0.274468	0.084906	0.247298
chr6	125595623	125596123	501	*	24h_Non3_peak_129104	5.07175	0.262358	24h_Non3	11.1658	0.0325199	0.27585	0.829833	0.916589
chr6	125596145	125596645	501	*	6h_noAb2_peak_151627	17.6738	0.542357	6h_noAb2	18.7545	-0.177763	0.276697	0.30957	0.540669
chr6	125600114	125600614	501	*	12h_Non1_peak_166396	71.7824	0.867289	12h_Non1	60.0299	-0.561198	0.245867	0.00460204	0.0346558
chr6	125603150	125603650	501	*	6h_Non1_peak_149660a	86.3364	0.99618	6h_Non1	183.085	0.205331	0.138437	0.0990203	0.272477
chr6	125603792	125604292	501	*	12h_noAb2_peak_160745b	93.6746	0.917161	12h_noAb2	155.098	-0.08571	0.135969	0.486021	0.696854
chr6	125604382	125604882	501	*	6h_Non1_peak_149661	43.8135	0.945158	6h_Non1	103.833	-0.25359	0.181922	0.0988041	0.272123
chr6	125620677	125621177	501	*	12h_ADCP1_peak_149234	9.64834	0.652587	12h_ADCP1	19.5791	0.612477	0.40044	0.0146833	0.0779148
chr6	125622378	125622878	501	*	6h_Non1_peak_149663	16.7825	0.745717	6h_Non1	40.1225	-0.168024	0.228148	0.325971	0.556921
chr6	125628686	125629186	501	*	12h_ADCP2_peak_157241	22.9135	0.602923	12h_ADCP2	25.525	0.539739	0.338644	0.018852	0.0923919
chr6	125640542	125641042	501	*	12h_noAb2_peak_160750	18.7245	0.639715	12h_noAb2	21.7211	0.100862	0.251563	0.546033	0.741833
chr6	125644834	125645334	501	*	6h_noAb2_peak_151637	25.3397	0.630335	6h_noAb2	24.5668	0.133523	0.245028	0.431589	0.652643
chr6	125651282	125651782	501	*	12h_noAb3_peak_156296	38.1295	0.78848	12h_noAb3	36.1539	0.16737	0.237719	0.328713	0.559604
chr6	125661442	125661942	501	*	6h_Non2_peak_162655	53.7457	0.818715	6h_Non2	52.9552	-0.391367	0.233216	0.0319149	0.131465
chr6	125663900	125664400	501	*	6h_ADCP2_peak_167277	18.7327	0.459017	6h_ADCP2	14.2418	0.128268	0.279814	0.436559	0.657009
chr6	125684509	125685009	501	*	6h_noAb1_peak_152510	85.3357	0.830907	6h_noAb1	55.6205	0.00469011	0.199558	0.97588	0.988957
chr6	125685370	125685870	501	*	12h_noAb2_peak_160760b	176.141	0.978184	12h_noAb2	160.899	0.0728693	0.161224	0.605224	0.782849
chr6	125692767	125693267	501	*	6h_ADCP3_peak_163567	15.9768	0.46099	6h_ADCP3	16.836	0.35194	0.360421	0.0876614	0.252405
chr6	125701236	125701736	501	*	6h_ADCP2_peak_167282	145.726	0.851959	6h_ADCP2	52.8869	0.790452	0.23986	0.000131652	0.00242792
chr6	125718207	125718707	501	*	12h_ADCP2_peak_157254	88.8989	0.843061	12h_ADCP2	60.8939	0.662538	0.234234	0.000779019	0.00949173
chr6	125719388	125719888	501	*	6h_ADCP1_peak_163383	13.0295	0.474039	6h_ADCP1	15.0275	0.195845	0.293013	0.25974	0.488969
chr6	125737938	125738438	501	*	6h_ADCP2_peak_167286	13.3279	0.37583	6h_ADCP2	5.82184	0.139926	0.339827	0.250535	0.478609
chr6	125742864	125743364	501	*	LPS2_peak_147431	3.7866	0.0703399	LPS2	16.7132	0.186515	0.29362	0.282644	0.513397
chr6	125743470	125743970	501	*	12h_Non3_peak_171112	20.4306	0.620436	12h_Non3	16.2631	-0.235047	0.309309	0.193724	0.410964
chr6	125747441	125747941	501	*	12h_noAb2_peak_160768b	23.4546	0.688695	12h_noAb2	31.1963	0.139543	0.247647	0.418433	0.641756
chr6	125778030	125778530	501	*	6h_ADCP1_peak_163389b	124.252	0.899325	6h_ADCP1	82.0751	-0.791895	0.237676	0.000135941	0.00248847
chr6	125793848	125794348	501	*	6h_Non2_peak_162667	15.5971	0.558425	6h_Non2	17.4557	-0.0542895	0.265943	0.728715	0.860758
chr6	125826753	125827253	501	*	12h_noAb2_peak_160772	28.4283	0.728085	12h_noAb2	26.8183	0.0618967	0.284171	0.674049	0.827973
chr6	125846958	125847458	501	*	6h_ADCP2_peak_167292	22.6076	0.502249	6h_ADCP2	9.4649	-0.030319	0.286312	0.82713	0.9151
chr6	125868474	125868974	501	*	6h_Non1_peak_149685	7.60799	0.506469	6h_Non1	15.0922	0.00236388	0.294797	0.985783	0.993492
chr6	125900504	125901004	501	*	12h_ADCP2_peak_157267	56.1535	0.775254	12h_ADCP2	32.6845	0.370961	0.305618	0.0709767	0.220599
chr6	125939678	125940178	501	*	6h_ADCP2_peak_167295	15.9646	0.420273	6h_ADCP2	13.8787	0.130054	0.294942	0.404117	0.629362
chr6	125954927	125955427	501	*	6h_noAb2_peak_151657	53.1079	0.786371	6h_noAb2	28.165	-0.139312	0.261837	0.415782	0.639579
chr6	125961604	125962104	501	*	12h_Non3_peak_171124	29.6656	0.699344	12h_Non3	30.0099	0.0228251	0.231993	0.889875	0.947614
chr6	125970357	125970857	501	*	24h_Non1_peak_128113	9.95848	0.38565	24h_Non1	10.2018	0.0939443	0.279124	0.546571	0.74224
chr6	126003355	126003855	501	*	6h_ADCP3_peak_163590	36.9405	0.638649	6h_ADCP3	14.0199	0.0714248	0.266378	0.655254	0.816323
chr6	126007666	126008166	501	*	6h_ADCP1_peak_163400	16.0293	0.52434	6h_ADCP1	21.0148	0.212076	0.276051	0.25295	0.481488
chr6	126015259	126015759	501	*	12h_Non3_peak_171129	5.29821	0.246629	12h_Non3	21.0979	-0.0942345	0.2405	0.576158	0.763116
chr6	126016049	126016549	501	*	6h_Non3_peak_147360c	205.932	0.993055	6h_Non3	213.814	0.255489	0.13903	0.043576	0.161412
chr6	126016775	126017275	501	*	12h_Non1_peak_166436	89.9211	0.899882	12h_Non1	98.7865	-0.00748372	0.163554	0.955207	0.979651
chr6	126018652	126019152	501	*	LPS2_peak_147447	12.5707	0.495046	LPS2	12.7522	-0.118718	0.305386	0.414097	0.638095
chr6	126033643	126034143	501	*	6h_Non1_peak_149693	30.4608	0.884498	6h_Non1	52.054	-0.278132	0.262542	0.137725	0.334388
chr6	126035596	126036096	501	*	24h_ADCP3_peak_144176b	67.3504	0.772231	24h_ADCP3	39.6147	0.537801	0.279572	0.0107344	0.0627744
chr6	126038608	126039108	501	*	6h_ADCP1_peak_163409	14.0106	0.492207	6h_ADCP1	14.9207	0.201484	0.29645	0.250145	0.478111
chr6	126039327	126039827	501	*	6h_noAb3_peak_152821	38.6406	0.726378	6h_noAb3	39.0581	0.0953499	0.221199	0.564428	0.755291
chr6	126040153	126040653	501	*	24h_noAb1_peak_144382	7.33325	0.401584	24h_noAb1	9.22097	-0.192995	0.330083	0.233187	0.45886
chr6	126041938	126042438	501	*	12h_noAb2_peak_160792	17.5843	0.625288	12h_noAb2	13.0737	-0.106716	0.283509	0.493656	0.702785
chr6	126104623	126105123	501	*	24h_noAb3_peak_147633	3.19384	0.0600414	24h_noAb3	18.6227	-0.175171	0.276357	0.31127	0.542447
chr6	126105283	126105783	501	*	LPS1_peak_161131b	273.369	0.999618	LPS1	299.585	0.0285619	0.117158	0.785695	0.892686
chr6	126105986	126106486	501	*	LPS2_peak_147452d	201.055	0.993489	LPS2	301.265	0.384056	0.116975	0.000501901	0.00681894
chr6	126106500	126107000	501	*	6h_Non1_peak_149701	4.29235	0.287866	6h_Non1	33.8624	-0.0273173	0.213985	0.855739	0.930218
chr6	126107030	126107530	501	*	12h_ADCP1_peak_149289	4.07969	0.383186	12h_ADCP1	9.26075	0.0858072	0.296584	0.532825	0.7321
chr6	126107734	126108234	501	*	6h_ADCP1_peak_163413	18.1184	0.553157	6h_ADCP1	15.8356	0.279148	0.34329	0.140835	0.339118
chr6	126117076	126117576	501	*	12h_ADCP2_peak_157287	34.391	0.687111	12h_ADCP2	28.0068	0.575801	0.312127	0.0112348	0.0647444
chr6	126118510	126119010	501	*	6h_noAb3_peak_152827b	38.6406	0.726378	6h_noAb3	43.1986	0.244988	0.24369	0.165352	0.373533
chr6	126120498	126120998	501	*	6h_noAb1_peak_152542	247.927	0.965116	6h_noAb1	180.875	0.458387	0.158447	0.00121821	0.0131747
chr6	126121029	126121529	501	*	6h_ADCP1_peak_163416d	5.23751	0.214112	6h_ADCP1	26.457	0.150687	0.243511	0.379769	0.607672
chr6	126153103	126153603	501	*	6h_noAb3_peak_152829	31.2225	0.680921	6h_noAb3	17.9503	-0.33139	0.364613	0.105597	0.283894
chr6	126153606	126154106	501	*	12h_noAb3_peak_156346	5.76134	0.310789	12h_noAb3	9.12967	-0.0458145	0.289664	0.717354	0.854073
chr6	126154298	126154798	501	*	6h_noAb3_peak_152830b	169.461	0.955294	6h_noAb3	146.568	0.245668	0.165923	0.0874562	0.251977
chr6	126167760	126168260	501	*	24h_noAb1_peak_144396	12.144	0.538085	24h_noAb1	19.1856	-0.318091	0.334541	0.114497	0.298372
chr6	126190853	126191353	501	*	24h_noAb1_peak_144397	13.1815	0.557754	24h_noAb1	12.4218	-0.132708	0.30666	0.379976	0.607871
chr6	126193304	126193804	501	*	12h_Non1_peak_166459	7.71671	0.382418	12h_Non1	7.92579	-0.140744	0.293636	0.381443	0.609325
chr6	126300853	126301353	501	*	6h_noAb2_peak_151680	32.422	0.685946	6h_noAb2	19.6176	-0.306025	0.34545	0.118766	0.305179
chr6	126345193	126345693	501	*	6h_ADCP2_peak_167327	35.2987	0.599659	6h_ADCP2	20.9776	0.290544	0.367177	0.121232	0.309087
chr6	126358411	126358911	501	*	6h_ADCP3_peak_163618	6.17284	0.212272	6h_ADCP3	7.05696	-0.264061	0.426223	0.0955817	0.266423
chr6	126371921	126372421	501	*	6h_noAb3_peak_152836	27.6618	0.653883	6h_noAb3	26.9778	-0.0369066	0.227182	0.816519	0.909409
chr6	126424436	126424936	501	*	6h_noAb3_peak_152837	37.3785	0.719336	6h_noAb3	30.2229	-0.207615	0.261608	0.242025	0.468788
chr6	126427155	126427655	501	*	24h_ADCP1_peak_130307	14.5932	0.454512	24h_ADCP1	13.4293	-0.319761	0.370563	0.104094	0.281406
chr6	126436498	126436998	501	*	12h_Non3_peak_171159a	12.1776	0.497072	12h_Non3	8.35531	-1.78683	0.573895	9.42275e-05	0.0018704
chr6	126454741	126455241	501	*	LPS2_peak_147466	11.5684	0.470977	LPS2	10.6872	-0.065787	0.28356	0.672718	0.827105
chr6	126472851	126473351	501	*	12h_ADCP2_peak_157299	121.277	0.882647	12h_ADCP2	109.648	0.204607	0.149274	0.134056	0.328803
chr6	126475502	126476002	501	*	12h_ADCP2_peak_157300	377.351	0.980283	12h_ADCP2	189.666	0.777673	0.136657	1.62054e-09	1.87173e-07
chr6	126476589	126477089	501	*	6h_Non1_peak_149714	18.2142	0.767461	6h_Non1	39.6201	-0.135743	0.229446	0.427677	0.64931
chr6	126484859	126485359	501	*	6h_ADCP3_peak_163627b	390.689	0.974189	6h_ADCP3	150.465	0.840286	0.197339	2.36291e-06	9.44527e-05
chr6	126485369	126485869	501	*	12h_Non2_peak_154405	4.17603	0.123008	12h_Non2	12.0808	-0.419688	0.432972	0.0593906	0.196889
chr6	126487151	126487651	501	*	12h_ADCP1_peak_149307	7.27932	0.583094	12h_ADCP1	15.2717	0.0372591	0.249831	0.821204	0.911832
chr6	126487654	126488154	501	*	6h_ADCP1_peak_163436	8.44446	0.36	6h_ADCP1	7.68156	-0.310958	0.429651	0.0902737	0.257169
chr6	126497822	126498322	501	*	6h_Non2_peak_162708	64.2679	0.848556	6h_Non2	47.6245	-0.265866	0.252697	0.136098	0.331998
chr6	126500022	126500522	501	*	6h_Non1_peak_149722	13.9995	0.697314	6h_Non1	35.4469	-0.506776	0.313659	0.0205331	0.0978438
chr6	126502374	126502874	501	*	6h_Non2_peak_162711	7.49561	0.359993	6h_Non2	10.301	-0.0532354	0.282824	0.717688	0.854205
chr6	126513102	126513602	501	*	6h_ADCP1_peak_163442	45.9541	0.745131	6h_ADCP1	31.6536	-0.00846103	0.229053	0.954935	0.979522
chr6	126527075	126527575	501	*	6h_noAb3_peak_152847	74.372	0.846543	6h_noAb3	61.6426	0.23089	0.213816	0.165072	0.373136
chr6	126551934	126552434	501	*	LPS1_peak_161160	40.0817	0.810876	LPS1	37.4655	-0.691298	0.318389	0.00409389	0.0318678
chr6	126563755	126564255	501	*	6h_Non2_peak_162717	101.248	0.914531	6h_Non2	106.524	-0.0852944	0.162596	0.542877	0.739542
chr6	126564258	126564758	501	*	12h_Non2_peak_154416	4.17603	0.123008	12h_Non2	20.7041	0.0814599	0.236848	0.621914	0.794115
chr6	126569793	126570293	501	*	12h_Non3_peak_171179a	97.4761	0.900403	12h_Non3	84.0927	0.307672	0.187837	0.0518698	0.18057
chr6	126583033	126583533	501	*	12h_Non1_peak_166485	45.0428	0.790241	12h_Non1	40.1728	-0.47761	0.284188	0.0204475	0.097577
chr6	126594412	126594912	501	*	LPS2_peak_147484	6.09266	0.254145	LPS2	6.8313	0.0979351	0.312946	0.443552	0.662669
chr6	126599122	126599622	501	*	12h_ADCP1_peak_149325	7.27932	0.583094	12h_ADCP1	19.3232	0.124532	0.252983	0.457428	0.673994
chr6	126627091	126627591	501	*	6h_Non2_peak_162723	42.241	0.775447	6h_Non2	35.805	0.178079	0.242735	0.300274	0.531452
chr6	126649420	126649920	501	*	6h_ADCP2_peak_167358b	63.028	0.71513	6h_ADCP2	33.5038	0.36138	0.285102	0.0663907	0.21143
chr6	126653017	126653517	501	*	12h_noAb3_peak_156381a	7.50801	0.399344	12h_noAb3	30.9371	-0.120299	0.23512	0.468009	0.682707
chr6	126653524	126654024	501	*	LPS2_peak_147489b	191.765	0.991912	LPS2	267.12	0.44037	0.129201	0.000218698	0.00360733
chr6	126658025	126658525	501	*	12h_Non3_peak_171187	11.2313	0.476131	12h_Non3	9.54664	-1.98051	0.615506	5.08506e-05	0.00114524
chr6	126658833	126659333	501	*	12h_Non3_peak_171188	35.8359	0.737192	12h_Non3	30.2792	0.0486295	0.225326	0.763716	0.880437
chr6	126678921	126679421	501	*	6h_noAb1_peak_152573	14.7814	0.457404	6h_noAb1	13.7798	-0.107922	0.280556	0.496259	0.704767
chr6	126688219	126688719	501	*	6h_Non1_peak_149743	12.6518	0.668279	6h_Non1	19.6035	0.048354	0.246	0.768863	0.883337
chr6	126688956	126689456	501	*	12h_noAb3_peak_156385	101.332	0.934101	12h_noAb3	96.3659	-0.0500352	0.180001	0.732004	0.862587
chr6	126701925	126702425	501	*	12h_noAb2_peak_160836a	127.569	0.951418	12h_noAb2	135.48	-0.24036	0.162853	0.090544	0.257651
chr6	126703756	126704256	501	*	12h_Non3_peak_171194	3.22302	0.0674023	12h_Non3	7.68911	-0.00261388	0.281327	0.985134	0.993225
chr6	126704372	126704872	501	*	12h_Non3_peak_171195	40.9618	0.762221	12h_Non3	39.9845	-0.32286	0.26016	0.0818311	0.2416
chr6	126726178	126726678	501	*	LPS3_peak_153753	12.9329	0.430336	LPS3	11.7821	0.000601293	0.272194	0.998792	0.999431
chr6	126732444	126732944	501	*	12h_ADCP1_peak_149338	14.815	0.744103	12h_ADCP1	35.297	0.600356	0.32744	0.0094506	0.0574775
chr6	126735325	126735825	501	*	6h_ADCP3_peak_163661	15.9768	0.46099	6h_ADCP3	13.7277	0.240137	0.350366	0.164655	0.372557
chr6	126742464	126742964	501	*	LPS1_peak_161180	18.1914	0.638812	LPS1	29.3075	-0.885669	0.360203	0.00147766	0.0152265
chr6	126748807	126749307	501	*	6h_ADCP1_peak_163468	20.2726	0.578936	6h_ADCP1	12.9331	-0.0287211	0.279157	0.838718	0.921251
chr6	126758456	126758956	501	*	24h_noAb1_peak_144436	14.2411	0.575684	24h_noAb1	14.8054	-0.0232338	0.264614	0.878494	0.941984
chr6	126784797	126785297	501	*	6h_noAb2_peak_151720	17.6738	0.542357	6h_noAb2	14.2345	-0.115055	0.294293	0.453217	0.670463
chr6	126785940	126786440	501	*	12h_noAb2_peak_160845	37.632	0.781614	12h_noAb2	20.5973	0.00307169	0.254027	0.984476	0.992877
chr6	126791858	126792358	501	*	LPS1_peak_161185	44.3133	0.829985	LPS1	47.6995	-0.25504	0.223251	0.14082	0.3391
chr6	126792817	126793317	501	*	12h_ADCP2_peak_157341	6.05223	0.237956	12h_ADCP2	8.45268	0.0333898	0.285491	0.818925	0.910599
chr6	126806718	126807218	501	*	12h_noAb2_peak_160848	13.2158	0.557104	12h_noAb2	13.0291	-0.510213	0.512407	0.0329131	0.134112
chr6	126807997	126808497	501	*	12h_ADCP1_peak_149346	6.16037	0.535729	12h_ADCP1	21.4337	0.103888	0.253588	0.529279	0.729557
chr6	126823003	126823503	501	*	6h_ADCP2_peak_167378	80.2081	0.758283	6h_ADCP2	25.2061	0.182341	0.261534	0.300271	0.531452
chr6	126836094	126836594	501	*	6h_noAb1_peak_152590a	22.181	0.559953	6h_noAb1	19.7555	-0.145388	0.257507	0.39173	0.618367
chr6	126836595	126837095	501	*	24h_noAb3_peak_147678	127.743	0.890808	24h_noAb3	74.5012	0.243487	0.193654	0.127401	0.318646
chr6	126845042	126845542	501	*	6h_ADCP2_peak_167382b	278.111	0.931276	6h_ADCP2	89.433	-0.0751612	0.191079	0.6263	0.797065
chr6	126845694	126846194	501	*	12h_noAb3_peak_156406	5.76134	0.310789	12h_noAb3	14.2972	0.0227415	0.260206	0.896015	0.950662
chr6	126848085	126848585	501	*	6h_Non2_peak_162749	9.36671	0.424375	6h_Non2	17.8299	-0.120773	0.266841	0.464749	0.680081
chr6	126848887	126849387	501	*	24h_noAb3_peak_147681c	136.062	0.898306	24h_noAb3	113.606	-0.377586	0.182249	0.0156074	0.0812243
chr6	126849415	126849915	501	*	24h_noAb2_peak_130463	5.30242	0.190085	24h_noAb2	11.613	0.011248	0.268354	0.944023	0.974213
chr6	126851221	126851721	501	*	12h_Non3_peak_171214	12.1776	0.497072	12h_Non3	11.6072	-0.0980937	0.28435	0.52688	0.727774
chr6	126852847	126853347	501	*	6h_Non1_peak_149763a	56.1898	0.973494	6h_Non1	138.464	-0.244195	0.18241	0.109712	0.290579
chr6	126853524	126854024	501	*	LPS1_peak_161198	5.0699	0.253947	LPS1	19.0603	-0.415827	0.362561	0.0569175	0.191653
chr6	126869736	126870236	501	*	LPS3_peak_153773	52.4516	0.758283	LPS3	40.1594	0.250355	0.23571	0.15517	0.359705
chr6	126870242	126870742	501	*	12h_ADCP2_peak_157354b	9.23335	0.371209	12h_ADCP2	11.0325	0.134733	0.286902	0.41855	0.641856
chr6	126882374	126882874	501	*	12h_noAb3_peak_156412	17.869	0.631746	12h_noAb3	19.3219	0.414149	0.400926	0.0578832	0.193705
chr6	126895899	126896399	501	*	12h_noAb3_peak_156414	10.3602	0.493769	12h_noAb3	14.4502	0.0810173	0.271138	0.606905	0.784014
chr6	126910052	126910552	501	*	12h_Non1_peak_166527	7.71671	0.382418	12h_Non1	19.9171	-0.111059	0.259657	0.500882	0.708309
chr6	126910702	126911202	501	*	12h_noAb3_peak_156415b	53.7981	0.847182	12h_noAb3	51.5936	-0.363202	0.281153	0.0647457	0.208086
chr6	126937999	126938499	501	*	12h_noAb1_peak_136289	11.0518	0.392716	12h_noAb1	12.4266	-0.0771829	0.279742	0.618446	0.792055
chr6	126939011	126939511	501	*	6h_Non1_peak_149769a	32.0764	0.89461	6h_Non1	122.544	0.439837	0.169081	0.00301339	0.0255415
chr6	126939733	126940233	501	*	6h_Non1_peak_149770a	72.866	0.990569	6h_Non1	147.318	-0.13239	0.160738	0.345901	0.576278
chr6	126940449	126940949	501	*	24h_noAb2_peak_130471e	304.181	0.996264	24h_noAb2	320.13	0.0306949	0.125101	0.793052	0.896949
chr6	126940974	126941474	501	*	6h_Non2_peak_162759	4.93259	0.22202	6h_Non2	42.2641	-0.412271	0.274827	0.0409344	0.154863
chr6	126948202	126948702	501	*	6h_Non3_peak_147444	20.9674	0.619724	6h_Non3	17.0479	-1.31719	0.579462	0.00131013	0.0139317
chr6	126955689	126956189	501	*	24h_noAb3_peak_147693	98.703	0.85902	24h_noAb3	43.7689	-0.464228	0.287061	0.0243399	0.109843
chr6	126961307	126961807	501	*	24h_noAb2_peak_130475a	70.654	0.84943	24h_noAb2	48.2969	-0.950788	0.297032	0.000133124	0.00244772
chr6	126962638	126963138	501	*	12h_noAb3_peak_156423	64.3279	0.874	12h_noAb3	91.2439	-0.0912777	0.183749	0.541321	0.738423
chr6	126965930	126966430	501	*	24h_noAb3_peak_147696a	5.25682	0.228067	24h_noAb3	26.4457	0.120202	0.233906	0.468001	0.682704
chr6	126966580	126967080	501	*	12h_noAb2_peak_160877	136.34	0.957983	12h_noAb2	144.506	0.0991359	0.140341	0.431371	0.652429
chr6	126969450	126969950	501	*	LPS2_peak_147533	31.0594	0.7265	LPS2	40.183	-0.373818	0.256109	0.0477338	0.171181
chr6	126981295	126981795	501	*	6h_Non1_peak_149779	5.3429	0.377287	6h_Non1	21.9706	-0.2067	0.285673	0.252297	0.480737
chr6	126981800	126982300	501	*	12h_ADCP2_peak_157369	157.189	0.911917	12h_ADCP2	86.3275	0.311462	0.199431	0.0577097	0.193326
chr6	126982306	126982806	501	*	24h_ADCP2_peak_137008	5.08845	0.152273	24h_ADCP2	16.2445	0.133488	0.266522	0.435947	0.656459
chr6	126995772	126996272	501	*	6h_Non1_peak_149782	7.60799	0.506469	6h_Non1	34.8232	-0.297343	0.264789	0.109259	0.289903
chr6	126996345	126996845	501	*	12h_noAb2_peak_160882a	225.361	0.991104	12h_noAb2	261.87	0.134365	0.122009	0.226415	0.450985
chr6	127000437	127000937	501	*	12h_ADCP1_peak_149381	12.1676	0.704176	12h_ADCP1	19.715	0.129084	0.261269	0.434276	0.655036
chr6	127008238	127008738	501	*	6h_noAb3_peak_152902b	18.7314	0.561678	6h_noAb3	24.1089	-0.0900991	0.26383	0.586748	0.770349
chr6	127025440	127025940	501	*	12h_Non3_peak_171234b	39.6655	0.756115	12h_Non3	26.9462	-0.696141	0.468537	0.0109591	0.0636867
chr6	127034743	127035243	501	*	6h_Non1_peak_149787a	33.7084	0.903189	6h_Non1	81.0739	-0.279345	0.185083	0.0721445	0.222875
chr6	127041551	127042051	501	*	12h_noAb2_peak_160888	50.2471	0.830594	12h_noAb2	52.5707	0.175663	0.210128	0.283534	0.514339
chr6	127044916	127045416	501	*	12h_Non3_peak_171239	16.1628	0.566607	12h_Non3	10.3231	-0.300833	0.432076	0.08282	0.243429
chr6	127086685	127087185	501	*	LPS2_peak_147543	51.3539	0.829901	LPS2	51.6075	-0.371617	0.236588	0.0439804	0.1624
chr6	127094492	127094992	501	*	6h_noAb3_peak_152911	21.976	0.600731	6h_noAb3	22.1641	0.108009	0.245945	0.515585	0.719234
chr6	127105076	127105576	501	*	12h_noAb3_peak_156444	28.8327	0.735283	12h_noAb3	25.5548	-0.573949	0.386727	0.0211793	0.100005
chr6	127107369	127107869	501	*	LPS3_peak_153800	70.8613	0.812737	LPS3	63.1134	-0.886117	0.259326	6.94121e-05	0.00146884
chr6	127108222	127108722	501	*	12h_Non2_peak_154486a	97.3189	0.897817	12h_Non2	86.4852	-0.420259	0.23223	0.0218462	0.102094
chr6	127108777	127109277	501	*	12h_noAb3_peak_156446c	11.3652	0.519365	12h_noAb3	43.4144	-0.32893	0.279554	0.0890833	0.254988
chr6	127109351	127109851	501	*	LPS3_peak_153802d	389.205	0.996421	LPS3	267.82	0.326069	0.166112	0.0237207	0.107944
chr6	127122410	127122910	501	*	12h_noAb3_peak_156447	25.041	0.705981	12h_noAb3	24.6664	-0.0291175	0.254204	0.868398	0.936989
chr6	127132734	127133234	501	*	6h_Non3_peak_147473	24.789	0.661852	6h_Non3	19.0013	-0.170486	0.272698	0.319298	0.550167
chr6	127141996	127142496	501	*	12h_Non1_peak_166554a	89.9211	0.899882	12h_Non1	76.2326	-0.542778	0.219904	0.00338378	0.0277826
chr6	127143070	127143570	501	*	6h_noAb1_peak_152634	24.4306	0.582679	6h_noAb1	23.5536	-0.225691	0.29161	0.202916	0.422544
chr6	127147636	127148136	501	*	12h_Non1_peak_166556	88.3778	0.897374	12h_Non1	73.0511	-0.509272	0.234116	0.0071376	0.0472793
chr6	127149162	127149662	501	*	24h_noAb1_peak_144500a	32.2342	0.746553	24h_noAb1	58.0105	-0.58418	0.258087	0.0045669	0.0344745
chr6	127150054	127150554	501	*	24h_noAb1_peak_144500e	29.6442	0.730911	24h_noAb1	46.8378	-0.932985	0.278161	8.5177e-05	0.00172721
chr6	127150792	127151292	501	*	12h_Non1_peak_166559g	88.3778	0.897374	12h_Non1	61.6117	-0.527244	0.228914	0.00511258	0.0373407
chr6	127151603	127152103	501	*	12h_noAb3_peak_156459b	23.8058	0.69531	12h_noAb3	45.5287	-0.368845	0.264308	0.0526406	0.182238
chr6	127152438	127152938	501	*	24h_noAb3_peak_147723f	29.5247	0.662434	24h_noAb3	30.7044	-0.481754	0.311131	0.0272188	0.118396
chr6	127153365	127153865	501	*	12h_Non2_peak_154502	35.9895	0.730721	12h_Non2	41.1735	-0.831957	0.284247	0.00036383	0.00534521
chr6	127153878	127154378	501	*	12h_Non1_peak_166563a	9.45007	0.441201	12h_Non1	20.1257	-0.413717	0.37131	0.0605011	0.199299
chr6	127154575	127155075	501	*	12h_Non1_peak_166563d	22.7401	0.654368	12h_Non1	23.5819	-1.62088	0.402231	3.94431e-06	0.000144144
chr6	127162195	127162695	501	*	12h_Non1_peak_166565	4.5956	0.201833	12h_Non1	15.8118	-0.146869	0.282592	0.380543	0.608438
chr6	127162812	127163312	501	*	LPS3_peak_153820b	438.172	0.998333	LPS3	257.403	0.0850913	0.11959	0.437029	0.657365
chr6	127165625	127166125	501	*	6h_noAb1_peak_152645	82.3171	0.825132	6h_noAb1	54.2827	-0.0079608	0.200091	0.950395	0.977417
chr6	127185442	127185942	501	*	6h_noAb1_peak_152646	8.29182	0.291614	6h_noAb1	9.70084	-0.217296	0.334283	0.196692	0.414604
chr6	127196906	127197406	501	*	24h_noAb1_peak_144509	9.17616	0.465243	24h_noAb1	11.7492	0.122256	0.288438	0.441651	0.6611
chr6	127207266	127207766	501	*	12h_Non2_peak_154510	16.9783	0.563418	12h_Non2	13.6819	0.0385321	0.258438	0.808838	0.905466
chr6	127236478	127236978	501	*	6h_Non2_peak_162799	236.928	0.990964	6h_Non2	251.308	0.0895764	0.145731	0.49101	0.700767
chr6	127237077	127237577	501	*	LPS1_peak_161253	6.77546	0.358756	LPS1	13.3211	-0.511558	0.491485	0.0388646	0.149578
chr6	127240014	127240514	501	*	6h_noAb1_peak_152650	53.5125	0.750192	6h_noAb1	30.6432	-0.397694	0.325756	0.0563702	0.190453
chr6	127245786	127246286	501	*	6h_noAb1_peak_152651b	16.814	0.490677	6h_noAb1	15.7846	-0.0400253	0.265631	0.799893	0.900694
chr6	127251491	127251991	501	*	12h_noAb3_peak_156473a	20.1935	0.659274	12h_noAb3	39.8103	-0.212334	0.228569	0.217284	0.439979
chr6	127252368	127252868	501	*	12h_Non3_peak_171274	10.3071	0.453427	12h_Non3	13.2648	0.0995675	0.267435	0.539791	0.737241
chr6	127253162	127253662	501	*	6h_noAb2_peak_151791	11.7356	0.431906	6h_noAb2	11.4724	-0.169501	0.304351	0.30833	0.539525
chr6	127253875	127254375	501	*	12h_noAb3_peak_156475a	213.771	0.992596	12h_noAb3	228.189	0.0267795	0.121366	0.810152	0.906129
chr6	127254382	127254882	501	*	6h_noAb2_peak_151792b	9.9145	0.38185	6h_noAb2	26.9961	-0.259509	0.275206	0.163617	0.37118
chr6	127263959	127264459	501	*	24h_noAb1_peak_144517	10.14	0.492041	24h_noAb1	18.2174	-0.219904	0.297734	0.224073	0.448024
chr6	127265312	127265812	501	*	12h_Non3_peak_171278	9.406	0.428161	12h_Non3	9.25351	-0.262141	0.381096	0.135503	0.331061
chr6	127266076	127266576	501	*	24h_noAb2_peak_130521b	125.926	0.930636	24h_noAb2	145.67	0.329616	0.158363	0.0175544	0.0879967
chr6	127266838	127267338	501	*	6h_noAb3_peak_152943d	28.837	0.663141	6h_noAb3	38.5623	0.00686488	0.215703	0.971866	0.987053
chr6	127267953	127268453	501	*	12h_Non3_peak_171281b	188.501	0.972842	12h_Non3	136.574	0.185669	0.165502	0.188419	0.404146
chr6	127288928	127289428	501	*	12h_noAb2_peak_160932	12.1763	0.535888	12h_noAb2	16.9884	0.0729356	0.259404	0.655623	0.816516
chr6	127293270	127293770	501	*	LPS1_peak_161263	3.52549	0.1064	LPS1	16.9212	0.286779	0.32142	0.135311	0.330717
chr6	127293826	127294326	501	*	6h_ADCP2_peak_167446b	751.456	0.996107	6h_ADCP2	242.777	0.888554	0.149926	3.40784e-10	4.87344e-08
chr6	127294495	127294995	501	*	6h_Non2_peak_162808	9.36671	0.424375	6h_Non2	15.0866	-0.254088	0.314143	0.167765	0.37684
chr6	127324900	127325400	501	*	6h_Non2_peak_162809	14.5023	0.540469	6h_Non2	14.8423	-0.165532	0.286888	0.343846	0.574192
chr6	127330117	127330617	501	*	24h_ADCP2_peak_137059a	124.895	0.849693	24h_ADCP2	81.1318	0.0414234	0.193825	0.789779	0.895062
chr6	127330770	127331270	501	*	6h_Non3_peak_147505c	7.53246	0.316767	6h_Non3	21.6239	-0.0469681	0.2406	0.770035	0.884046
chr6	127336559	127337059	501	*	6h_noAb3_peak_152949	9.04222	0.358028	6h_noAb3	13.2913	0.145003	0.289673	0.370854	0.599507
chr6	127338347	127338847	501	*	6h_Non1_peak_149834	4.29235	0.287866	6h_Non1	10.8	0.225702	0.354765	0.17034	0.380391
chr6	127342780	127343280	501	*	LPS3_peak_153842	65.0703	0.798094	LPS3	51.3086	-0.0683314	0.188702	0.655494	0.816464
chr6	127348901	127349401	501	*	6h_Non2_peak_162815	109.697	0.92457	6h_Non2	77.5611	0.0795484	0.171285	0.586886	0.770437
chr6	127349462	127349962	501	*	12h_Non1_peak_166595	5.32766	0.258251	12h_Non1	8.32212	-0.0803379	0.293926	0.567855	0.757628
chr6	127349975	127350475	501	*	LPS1_peak_161271	7.68068	0.400278	LPS1	12.3756	-0.306402	0.390707	0.105375	0.28358
chr6	127350637	127351137	501	*	LPS2_peak_147587	6.93294	0.302933	LPS2	13.3575	-0.143325	0.296643	0.379925	0.607816
chr6	127351605	127352105	501	*	LPS1_peak_161272b	219.771	0.997846	LPS1	258.941	-0.290592	0.131641	0.0157629	0.0817752
chr6	127358724	127359224	501	*	12h_Non3_peak_171297a	7.6785	0.369099	12h_Non3	10.3682	-1.24395	0.617904	0.00237431	0.0215667
chr6	127359468	127359968	501	*	6h_Non3_peak_147509b	155.628	0.977974	6h_Non3	171.569	0.170054	0.146302	0.193615	0.410833
chr6	127379423	127379923	501	*	6h_Non2_peak_162821	64.2679	0.848556	6h_Non2	51.4355	-0.662692	0.277006	0.00222383	0.0205674
chr6	127397993	127398493	501	*	12h_ADCP1_peak_149436	17.5741	0.775344	12h_ADCP1	37.378	0.231463	0.249538	0.197754	0.415915
chr6	127401310	127401810	501	*	6h_noAb3_peak_152960	8.18988	0.326247	6h_noAb3	7.4961	-0.264194	0.3959	0.119639	0.306586
chr6	127446268	127446768	501	*	12h_Non1_peak_166603a	80.7454	0.88476	12h_Non1	90.9699	-0.244099	0.175504	0.100204	0.274625
chr6	127447041	127447541	501	*	12h_Non3_peak_171305	4.56906	0.191426	12h_Non3	11.1956	-0.243106	0.332876	0.176261	0.388415
chr6	127447617	127448117	501	*	12h_noAb3_peak_156493b	25.041	0.705981	12h_noAb3	36.9741	-0.804944	0.332166	0.00169679	0.0168592
chr6	127453357	127453857	501	*	LPS2_peak_147597b	180.724	0.989618	LPS2	207.777	-0.073298	0.138818	0.559941	0.752117
chr6	127453897	127454397	501	*	12h_noAb3_peak_156494c	12.3947	0.54177	12h_noAb3	41.0938	-0.65735	0.298575	0.00395645	0.0310855
chr6	127467821	127468321	501	*	LPS2_peak_147598	14.6405	0.538754	LPS2	16.8119	0.135866	0.266125	0.420384	0.643353
chr6	127472009	127472509	501	*	12h_Non3_peak_171312	260.268	0.991852	12h_Non3	222.752	0.041421	0.131757	0.732738	0.862991
chr6	127480644	127481144	501	*	24h_ADCP1_peak_130422	92.2555	0.827204	24h_ADCP1	44.374	1.03214	0.303058	5.26392e-05	0.00117707
chr6	127491057	127491557	501	*	6h_ADCP2_peak_167472	65.6087	0.722619	6h_ADCP2	33.917	0.0267842	0.227488	0.873503	0.939413
chr6	127502444	127502944	501	*	6h_noAb1_peak_152692	40.2282	0.693147	6h_noAb1	35.7825	-0.411334	0.278649	0.0396823	0.151665
chr6	127524362	127524862	501	*	6h_Non3_peak_147523	45.7809	0.799451	6h_Non3	41.1393	-0.610028	0.36031	0.0104786	0.0617441
chr6	127529384	127529884	501	*	6h_ADCP2_peak_167476	84.3012	0.766785	6h_ADCP2	49.0732	0.041644	0.209061	0.79237	0.896565
chr6	127541920	127542420	501	*	12h_Non1_peak_166617	38.4998	0.761378	12h_Non1	22.4526	-0.451165	0.427891	0.0474487	0.170493
chr6	127561018	127561518	501	*	12h_Non1_peak_166618b	123.499	0.939908	12h_Non1	107.264	0.189367	0.166549	0.179085	0.391989
chr6	127561522	127562022	501	*	LPS3_peak_153865c	84.2586	0.841354	LPS3	118.068	0.12995	0.14668	0.316944	0.547919
chr6	127566295	127566795	501	*	24h_noAb3_peak_147779	17.1098	0.549523	24h_noAb3	15.2415	-0.0148501	0.263368	0.924496	0.964853
chr6	127570372	127570872	501	*	12h_noAb2_peak_160969	25.9131	0.709521	12h_noAb2	25.7043	0.0117575	0.231374	0.943374	0.973863
chr6	127582806	127583306	501	*	LPS1_peak_161295	25.4534	0.71794	LPS1	27.9536	-1.7173	0.413688	1.82456e-06	7.6185e-05
chr6	127609253	127609753	501	*	24h_ADCP3_peak_144329	15.2175	0.462567	24h_ADCP3	13.074	-0.142204	0.294366	0.368652	0.597474
chr6	127617541	127618041	501	*	12h_noAb1_peak_136373	13.9206	0.457405	12h_noAb1	13.3005	-0.901137	0.588892	0.00886354	0.0549481
chr6	127618091	127618591	501	*	6h_ADCP2_peak_167485	6.37122	0.171471	6h_ADCP2	4.83193	0.0534792	0.304346	0.647429	0.811055
chr6	127620023	127620523	501	*	12h_ADCP1_peak_149461	26.407	0.841432	12h_ADCP1	50.3857	1.3422	0.26486	2.80467e-08	2.16833e-06
chr6	127625093	127625593	501	*	12h_noAb3_peak_156513	20.1935	0.659274	12h_noAb3	22.8812	-0.050342	0.245886	0.757709	0.87721
chr6	127630080	127630580	501	*	12h_noAb3_peak_156514	31.4278	0.752184	12h_noAb3	37.703	-0.0673729	0.222321	0.675969	0.829149
chr6	127635252	127635752	501	*	6h_ADCP2_peak_167490	35.2987	0.599659	6h_ADCP2	15.0341	0.00074922	0.265619	0.998162	0.999183
chr6	127639532	127640032	501	*	12h_noAb3_peak_156516	52.3269	0.842743	12h_noAb3	52.2266	0.0286849	0.216885	0.86691	0.936204
chr6	127644210	127644710	501	*	12h_noAb2_peak_160981	6.47863	0.356741	12h_noAb2	10.6404	0.137373	0.308034	0.361136	0.5904
chr6	127647473	127647973	501	*	12h_noAb2_peak_160983	32.3001	0.753222	12h_noAb2	45.9236	0.389879	0.264107	0.045011	0.164861
chr6	127652415	127652915	501	*	12h_Non2_peak_154562	8.16129	0.361818	12h_Non2	10.2882	-0.190453	0.315292	0.257071	0.486062
chr6	127656578	127657078	501	*	12h_ADCP2_peak_157464a	29.6624	0.657735	12h_ADCP2	28.2506	0.156747	0.252177	0.366546	0.59552
chr6	127657093	127657593	501	*	6h_ADCP2_peak_167498b	644.318	0.992149	6h_ADCP2	282.945	0.635785	0.139441	8.5392e-07	4.01533e-05
chr6	127657599	127658099	501	*	24h_Non3_peak_129287b	13.9029	0.60322	24h_Non3	59.4415	0.374465	0.211626	0.029533	0.124879
chr6	127681249	127681749	501	*	12h_noAb2_peak_160987	22.2479	0.67757	12h_noAb2	23.998	0.0948624	0.236482	0.565391	0.755951
chr6	127752812	127753312	501	*	12h_ADCP2_peak_157468	26.2331	0.632203	12h_ADCP2	20.2463	0.587635	0.351767	0.0136746	0.0742589
chr6	127788903	127789403	501	*	12h_noAb2_peak_160989	9.20262	0.461699	12h_noAb2	15.5891	0.0791211	0.267521	0.619254	0.792508
chr6	127789498	127789998	501	*	24h_noAb1_peak_144572	11.1297	0.516168	24h_noAb1	48.6104	-0.0944314	0.212444	0.559168	0.751591
chr6	127790015	127790515	501	*	LPS1_peak_161309b	159.138	0.988068	LPS1	219.695	-0.137025	0.139329	0.277254	0.507525
chr6	127790528	127791028	501	*	12h_noAb3_peak_156526d	25.041	0.705981	12h_noAb3	53.9812	-0.0933775	0.200475	0.556746	0.749807
chr6	127800431	127800931	501	*	6h_noAb2_peak_151849	9.9145	0.38185	6h_noAb2	12.8317	-0.0783646	0.278291	0.607902	0.784676
chr6	127825503	127826003	501	*	24h_noAb3_peak_147803	11.1611	0.448992	24h_noAb3	10.6077	-0.0527284	0.279198	0.713551	0.851858
chr6	127899893	127900393	501	*	12h_Non3_peak_171342	6.85513	0.333809	12h_Non3	8.67423	0.00488479	0.287876	0.97521	0.988561
chr6	127920609	127921109	501	*	12h_Non2_peak_154574	63.6019	0.834744	12h_Non2	68.9753	-0.0540476	0.177611	0.711707	0.850675
chr6	127925622	127926122	501	*	12h_ADCP1_peak_149499	4.07969	0.383186	12h_ADCP1	11.0964	0.519062	0.560944	0.0318383	0.131245
chr6	127930742	127931242	501	*	12h_noAb2_peak_160998	21.0569	0.665704	12h_noAb2	31.1542	0.168313	0.243988	0.330262	0.561091
chr6	127933825	127934325	501	*	12h_ADCP2_peak_157481	14.6808	0.497404	12h_ADCP2	9.50307	0.821573	0.591773	0.00970781	0.0586059
chr6	127945708	127946208	501	*	12h_Non1_peak_166643	71.7824	0.867289	12h_Non1	41.3083	-0.754785	0.285595	0.00094548	0.0109479
chr6	127970065	127970565	501	*	12h_Non1_peak_166646a	67.3865	0.857695	12h_Non1	45.7177	-0.650424	0.279498	0.00315362	0.0264054
chr6	127991545	127992045	501	*	6h_ADCP2_peak_167521	26.6721	0.539566	6h_ADCP2	16.858	-0.00142354	0.249454	0.992067	0.996227
chr6	127994047	127994547	501	*	6h_ADCP1_peak_163612	66.8254	0.809474	6h_ADCP1	45.4677	0.919384	0.260474	4.19498e-05	0.000980827
chr6	127997166	127997666	501	*	6h_Non2_peak_162872	10.3446	0.452282	6h_Non2	13.5187	0.291546	0.367056	0.118718	0.305099
chr6	128005994	128006494	501	*	6h_ADCP3_peak_163805	42.8133	0.66742	6h_ADCP3	20.0358	0.224658	0.278395	0.216246	0.438756
chr6	128008399	128008899	501	*	6h_noAb2_peak_151858	13.6405	0.473454	6h_noAb2	12.3954	-0.993895	0.650923	0.00737149	0.0483732
chr6	128028600	128029100	501	*	6h_ADCP2_peak_167526	40.9873	0.631109	6h_ADCP2	20.2657	-0.0474104	0.252129	0.76514	0.881169
chr6	128032201	128032701	501	*	6h_Non3_peak_147558	61.1249	0.85426	6h_Non3	52.5076	-0.848066	0.2653	0.000174555	0.00302215
chr6	128032751	128033251	501	*	12h_Non2_peak_154586	2.84059	0.0231918	12h_Non2	6.32386	-0.422438	0.617723	0.0427006	0.159277
chr6	128063446	128063946	501	*	LPS1_peak_161326	27.9974	0.73831	LPS1	29.9331	-0.731322	0.399641	0.00660919	0.0447944
chr6	128090847	128091347	501	*	12h_Non1_peak_166657	6.09338	0.306257	12h_Non1	13.1873	-0.268441	0.3489	0.142803	0.342025
chr6	128091403	128091903	501	*	12h_Non1_peak_166659b	27.3727	0.693532	12h_Non1	37.9381	-0.981452	0.314782	0.000208911	0.00348424
chr6	128099833	128100333	501	*	12h_noAb3_peak_156549	10.3602	0.493769	12h_noAb3	11.0731	-0.159383	0.30687	0.317083	0.548046
chr6	128101893	128102393	501	*	12h_noAb3_peak_156550	4.16232	0.185318	12h_noAb3	7.1493	-0.0695031	0.306543	0.573882	0.761585
chr6	128102493	128102993	501	*	12h_ADCP2_peak_157496	53.4703	0.767378	12h_ADCP2	46.8405	0.641102	0.2834	0.00392133	0.0308933
chr6	128107084	128107584	501	*	24h_Non3_peak_129314	7.0583	0.391063	24h_Non3	28.4568	-0.333932	0.268785	0.0817096	0.241388
chr6	128107685	128108185	501	*	12h_noAb2_peak_161020	125.828	0.949936	12h_noAb2	140.774	0.0299862	0.150271	0.79924	0.900328
chr6	128113955	128114455	501	*	12h_Non1_peak_166665	9.45007	0.441201	12h_Non1	11.3514	-0.0383378	0.283145	0.77547	0.88707
chr6	128115085	128115585	501	*	6h_ADCP1_peak_163626	29.4589	0.658976	6h_ADCP1	28.5339	0.00379835	0.238163	0.978556	0.990208
chr6	128119350	128119850	501	*	24h_noAb3_peak_147824	36.9364	0.705064	24h_noAb3	18.6694	0.0298223	0.259709	0.85079	0.927666
chr6	128134393	128134893	501	*	6h_Non1_peak_149892	10.0547	0.598136	6h_Non1	32.9523	-0.0161527	0.226467	0.921058	0.96335
chr6	128134953	128135453	501	*	12h_noAb2_peak_161025b	198.589	0.985428	12h_noAb2	132.945	0.322348	0.176516	0.0321406	0.132086
chr6	128135512	128136012	501	*	12h_Non1_peak_166670c	79.2363	0.881974	12h_Non1	110.249	0.140637	0.153059	0.296563	0.527652
chr6	128136121	128136621	501	*	12h_Non2_peak_154597	7.30114	0.327195	12h_Non2	13.0408	-0.0800155	0.263873	0.615832	0.790223
chr6	128142369	128142869	501	*	12h_Non1_peak_166671a	5.32766	0.258251	12h_Non1	12.2385	-0.13864	0.29756	0.386467	0.613842
chr6	128143093	128143593	501	*	LPS2_peak_147643a	11.5684	0.470977	LPS2	61.8887	-0.322493	0.286876	0.0877605	0.252559
chr6	128143670	128144170	501	*	12h_Non1_peak_166673b	240.095	0.992567	12h_Non1	209.768	-0.206151	0.146793	0.115589	0.300142
chr6	128144241	128144741	501	*	24h_noAb1_peak_144603d	9.17616	0.465243	24h_noAb1	24.1996	-0.577164	0.352485	0.015275	0.0800253
chr6	128145724	128146224	501	*	12h_Non1_peak_166675	42.3974	0.779283	12h_Non1	34.9699	-0.481913	0.334907	0.0279277	0.120379
chr6	128146642	128147142	501	*	24h_noAb1_peak_144606	6.45805	0.362533	24h_noAb1	12.2393	-0.33039	0.413878	0.0901203	0.256903
chr6	128169034	128169534	501	*	12h_noAb3_peak_156561	9.38126	0.465852	12h_noAb3	16.4227	-0.118962	0.279798	0.468514	0.683066
chr6	128177310	128177810	501	*	12h_noAb2_peak_161032	12.1763	0.535888	12h_noAb2	18.5627	0.0308892	0.250159	0.850861	0.92768
chr6	128183561	128184061	501	*	6h_noAb2_peak_151876	14.6221	0.492685	6h_noAb2	11.1777	0.00290703	0.275927	0.984427	0.992854
chr6	128199964	128200464	501	*	6h_Non2_peak_162899a	92.9327	0.902875	6h_Non2	129.865	0.0446695	0.154725	0.742546	0.868496
chr6	128200499	128200999	501	*	24h_ADCP2_peak_137126b	893.017	0.998526	24h_ADCP2	494.402	0.411691	0.1433	0.00149028	0.0153199
chr6	128201032	128201532	501	*	12h_Non2_peak_154601c	78.5605	0.867275	12h_Non2	94.7457	-0.442325	0.221608	0.0149395	0.0788188
chr6	128203290	128203790	501	*	12h_noAb3_peak_156564	14.5223	0.582066	12h_noAb3	23.2467	-1.13047	0.399654	0.00039089	0.00564315
chr6	128204922	128205422	501	*	LPS3_peak_153917	11.9769	0.408648	LPS3	8.22179	-0.162101	0.336096	0.261641	0.490939
chr6	128217126	128217626	501	*	6h_noAb1_peak_152746	44.122	0.712247	6h_noAb1	29.4668	-0.240619	0.27315	0.181564	0.395314
chr6	128227121	128227621	501	*	LPS2_peak_147657	5.28625	0.196267	LPS2	17.9353	-0.0075515	0.251852	0.956088	0.980003
chr6	128227695	128228195	501	*	12h_noAb2_peak_161041b	24.6765	0.699556	12h_noAb2	38.5905	0.0859236	0.22465	0.603489	0.781774
chr6	128229478	128229978	501	*	12h_Non3_peak_171387	9.406	0.428161	12h_Non3	12.3296	0.0565309	0.27339	0.71305	0.851523
chr6	128232173	128232673	501	*	6h_ADCP2_peak_167554	50.5033	0.673055	6h_ADCP2	21.5279	0.097751	0.260835	0.549528	0.744444
chr6	128234130	128234630	501	*	12h_Non3_peak_171389	46.2403	0.784261	12h_Non3	32.7395	-0.851749	0.31606	0.000729003	0.00902291
chr6	128234891	128235391	501	*	6h_Non2_peak_162907	8.41643	0.3944	6h_Non2	9.96194	0.0740161	0.291505	0.60234	0.781047
chr6	128249906	128250406	501	*	6h_Non1_peak_149907	21.1503	0.8048	6h_Non1	37.9783	-0.0804448	0.222839	0.621365	0.793757
chr6	128259461	128259961	501	*	24h_noAb2_peak_130605	12.6007	0.474731	24h_noAb2	13.4751	0.103125	0.273953	0.515838	0.719421
chr6	128265009	128265509	501	*	6h_ADCP3_peak_163835	4.22411	0.0957347	6h_ADCP3	11.0534	0.928862	0.534921	0.00503817	0.0369437
chr6	128265559	128266059	501	*	12h_Non1_peak_166689	13.2006	0.529097	12h_Non1	12.3955	-0.579646	0.507688	0.0275159	0.119224
chr6	128282220	128282720	501	*	6h_ADCP2_peak_167562	264.171	0.925754	6h_ADCP2	86.129	0.432147	0.209245	0.0124688	0.0696305
chr6	128289848	128290348	501	*	12h_Non1_peak_166691	11.2813	0.489184	12h_Non1	13.4931	0.0424963	0.26528	0.783155	0.891238
chr6	128308269	128308769	501	*	6h_noAb3_peak_153048a	61.4346	0.814415	6h_noAb3	55.0222	-0.465129	0.245344	0.0154462	0.0806363
chr6	128318292	128318792	501	*	6h_Non1_peak_149914	30.4608	0.884498	6h_Non1	63.321	-0.575536	0.226613	0.00240559	0.0217606
chr6	128334343	128334843	501	*	12h_Non2_peak_154619	34.707	0.723258	12h_Non2	26.9884	-0.815955	0.357042	0.0024454	0.0220153
chr6	128345489	128345989	501	*	6h_Non1_peak_149916	45.5455	0.950405	6h_Non1	127.434	-0.141615	0.162246	0.312741	0.543709
chr6	128346379	128346879	501	*	LPS3_peak_153932	10.1288	0.358698	LPS3	11.0211	-0.783182	0.579565	0.0136022	0.0739731
chr6	128349576	128350076	501	*	12h_ADCP2_peak_157527	10.9679	0.420692	12h_ADCP2	10.4765	0.295949	0.373244	0.123481	0.312525
chr6	128354161	128354661	501	*	6h_Non1_peak_149919	28.8621	0.873943	6h_Non1	56.5215	-0.935323	0.271518	6.37773e-05	0.00137121
chr6	128355095	128355595	501	*	LPS3_peak_153936a	28.0969	0.626915	LPS3	72.6415	-0.366066	0.226971	0.0376778	0.146536
chr6	128355631	128356131	501	*	6h_noAb1_peak_152769c	446.895	0.996287	6h_noAb1	227.875	0.0775532	0.144893	0.546085	0.741881
chr6	128358954	128359454	501	*	LPS1_peak_161367	48.6347	0.846826	LPS1	52.8223	-0.612292	0.286942	0.00533176	0.0384435
chr6	128359665	128360165	501	*	24h_Non3_peak_129348	6.04262	0.333725	24h_Non3	10.7726	-0.252768	0.392418	0.116943	0.302309
chr6	128361196	128361696	501	*	6h_ADCP3_peak_163849	12.4099	0.401242	6h_ADCP3	14.8961	-0.372596	0.44811	0.0664789	0.211613
chr6	128361863	128362363	501	*	6h_Non1_peak_149926b	28.8621	0.873943	6h_Non1	80.1897	-0.414568	0.203292	0.0140247	0.0755315
chr6	128362451	128362951	501	*	6h_ADCP3_peak_163850c	327.337	0.960027	6h_ADCP3	245.946	-0.0925675	0.15272	0.487016	0.697698
chr6	128363087	128363587	501	*	12h_Non3_peak_171415f	71.5905	0.85669	12h_Non3	91.6168	-0.792266	0.198287	8.55783e-06	0.000270961
chr6	128363600	128364100	501	*	12h_ADCP2_peak_157532	30.8284	0.665477	12h_ADCP2	27.6692	-0.0227686	0.231144	0.889726	0.947556
chr6	128364662	128365162	501	*	6h_ADCP3_peak_163852b	222.756	0.920408	6h_ADCP3	122.765	0.274987	0.151627	0.0412237	0.155582
chr6	128365344	128365844	501	*	6h_noAb1_peak_152776	14.7814	0.457404	6h_noAb1	14.1314	-0.074607	0.265325	0.643307	0.808399
chr6	128366464	128366964	501	*	6h_ADCP1_peak_163670b	18.1184	0.553157	6h_ADCP1	15.972	0.238434	0.321023	0.187349	0.402728
chr6	128369394	128369894	501	*	12h_noAb2_peak_161066	10.1684	0.48874	12h_noAb2	15.2072	0.455436	0.439147	0.0432565	0.160662
chr6	128373969	128374469	501	*	6h_Non1_peak_149929	10.0547	0.598136	6h_Non1	24.2963	-0.0962673	0.237374	0.560113	0.752234
chr6	128379630	128380130	501	*	6h_noAb3_peak_153067a	49.0705	0.773524	6h_noAb3	38.9194	-0.229664	0.268125	0.201833	0.421184
chr6	128380502	128381002	501	*	24h_noAb3_peak_147865a	42.085	0.72825	24h_noAb3	31.2503	-0.115067	0.246603	0.497409	0.705671
chr6	128381172	128381672	501	*	24h_noAb3_peak_147866	253.887	0.961026	24h_noAb3	148.479	0.0476557	0.156556	0.733061	0.863184
chr6	128383120	128383620	501	*	LPS2_peak_147687	14.6405	0.538754	LPS2	20.8226	0.0939028	0.259551	0.560311	0.752376
chr6	128383704	128384204	501	*	6h_noAb3_peak_153071	55.8636	0.797971	6h_noAb3	44.0518	-0.61775	0.306178	0.00717855	0.0474706
chr6	128390613	128391113	501	*	6h_ADCP2_peak_167588	28.7694	0.555868	6h_ADCP2	11.4969	0.143293	0.305553	0.355105	0.584628
chr6	128397474	128397974	501	*	6h_ADCP1_peak_163680	14.0106	0.492207	6h_ADCP1	11.1001	0.138843	0.307638	0.357072	0.586565
chr6	128408436	128408936	501	*	6h_noAb2_peak_151917	32.422	0.685946	6h_noAb2	30.2741	0.379098	0.329948	0.0692898	0.217255
chr6	128411034	128411534	501	*	12h_Non1_peak_166719b	80.7454	0.88476	12h_Non1	60.8781	-0.69587	0.243816	0.000786146	0.00955441
chr6	128414570	128415070	501	*	24h_noAb3_peak_147872	15.0513	0.520454	24h_noAb3	13.1194	-0.750574	0.761173	0.0190937	0.0931591
chr6	128420966	128421466	501	*	6h_ADCP1_peak_163685a	63.9464	0.802247	6h_ADCP1	33.2816	0.0202079	0.2112	0.891124	0.948188
chr6	128423501	128424001	501	*	6h_noAb1_peak_152791	7.45798	0.257897	6h_noAb1	14.8417	-0.241884	0.31342	0.191625	0.408245
chr6	128424102	128424602	501	*	6h_Non1_peak_149940a	30.4608	0.884498	6h_Non1	124.961	-0.528223	0.199481	0.00222511	0.0205733
chr6	128424675	128425175	501	*	6h_Non1_peak_149940c	104.204	0.998937	6h_Non1	233.228	0.0107234	0.141231	0.94362	0.973979
chr6	128436992	128437492	501	*	12h_noAb3_peak_156611a	28.8327	0.735283	12h_noAb3	60.6323	-0.561485	0.239888	0.00420196	0.0324951
chr6	128437659	128438159	501	*	6h_Non1_peak_149941c	76.6733	0.992549	6h_Non1	145.121	-0.329607	0.20039	0.047987	0.171749
chr6	128438433	128438933	501	*	24h_Non3_peak_129370e	145.556	0.994403	24h_Non3	274.566	-0.109423	0.154981	0.420861	0.643625
chr6	128439375	128439875	501	*	12h_Non3_peak_171434i	26.1035	0.672664	12h_Non3	35.2665	-0.588925	0.319571	0.0115337	0.0658738
chr6	128440199	128440699	501	*	6h_noAb2_peak_151927b	43.7711	0.748881	6h_noAb2	55.3708	-0.365673	0.249471	0.0511863	0.179079
chr6	128446080	128446580	501	*	LPS2_peak_147700	9.63456	0.414635	LPS2	11.732	-1.04448	0.596722	0.00512129	0.0373832
chr6	128461466	128461966	501	*	6h_noAb3_peak_153086	49.0705	0.773524	6h_noAb3	32.3731	0.68162	0.317846	0.00376289	0.0300187
chr6	128469616	128470116	501	*	24h_noAb1_peak_144653	8.23998	0.436071	24h_noAb1	12.9947	0.0463195	0.267323	0.767023	0.882192
chr6	128479079	128479579	501	*	6h_Non3_peak_147627	5.6862	0.216564	6h_Non3	11.9761	-0.381169	0.456391	0.0695159	0.217725
chr6	128479688	128480188	501	*	6h_Non3_peak_147628b	138.827	0.968344	6h_Non3	162.91	-0.161077	0.142182	0.210115	0.431254
chr6	128503139	128503639	501	*	6h_ADCP2_peak_167605	31.9912	0.578867	6h_ADCP2	18.5328	-0.291155	0.34097	0.130003	0.322514
chr6	128527068	128527568	501	*	24h_Non2_peak_133775	21.7629	0.598359	24h_Non2	20.7758	-0.0981671	0.254717	0.546638	0.742293
chr6	128532530	128533030	501	*	6h_Non1_peak_149950	11.336	0.635587	6h_Non1	14.6628	0.147346	0.29727	0.354576	0.584164
chr6	128538230	128538730	501	*	6h_ADCP1_peak_163702	33.1095	0.682957	6h_ADCP1	27.8037	-0.0882307	0.237241	0.589192	0.772032
chr6	128545368	128545868	501	*	6h_noAb1_peak_152805	21.0773	0.547272	6h_noAb1	17.6797	-0.0298374	0.265009	0.84684	0.925626
chr6	128550017	128550517	501	*	LPS1_peak_161403	27.9974	0.73831	LPS1	41.7918	0.115303	0.220045	0.490638	0.700456
chr6	128553976	128554476	501	*	24h_noAb2_peak_130649	12.6007	0.474731	24h_noAb2	15.9602	-0.199574	0.311874	0.250512	0.478574
chr6	128585804	128586304	501	*	6h_noAb2_peak_151941	12.6781	0.453626	6h_noAb2	10.4962	-0.175736	0.32132	0.265196	0.494743
chr6	128593840	128594340	501	*	12h_ADCP1_peak_149608	4.07969	0.383186	12h_ADCP1	15.3359	0.104666	0.269981	0.511877	0.716428
chr6	128594588	128595088	501	*	6h_ADCP2_peak_167614	228.249	0.909789	6h_ADCP2	92.9247	0.191257	0.205479	0.238269	0.464625
chr6	128596292	128596792	501	*	6h_Non2_peak_162961	11.3485	0.477533	6h_Non2	10.1674	-0.885542	0.86846	0.0149494	0.0788562
chr6	128604406	128604906	501	*	6h_Non2_peak_162962	40.8465	0.768958	6h_Non2	38.5373	-1.04703	0.312583	8.20961e-05	0.00167778
chr6	128630010	128630510	501	*	12h_noAb2_peak_161103	27.1638	0.718861	12h_noAb2	30.0031	0.249327	0.260541	0.169844	0.379721
chr6	128643924	128644424	501	*	12h_Non1_peak_166740	13.2006	0.529097	12h_Non1	11.6578	-0.419365	0.504507	0.0571093	0.192062
chr6	128648491	128648991	501	*	6h_noAb1_peak_152815	29.0863	0.623352	6h_noAb1	20.6258	-0.122743	0.270692	0.448579	0.666743
chr6	128651118	128651618	501	*	6h_noAb3_peak_153107	15.6281	0.51491	6h_noAb3	14.6536	-0.109407	0.274394	0.496576	0.704959
chr6	128662147	128662647	501	*	24h_ADCP3_peak_144443	223.415	0.936919	24h_ADCP3	145.013	0.750552	0.162763	5.19865e-07	2.64596e-05
chr6	128736078	128736578	501	*	24h_noAb3_peak_147904	30.7321	0.670684	24h_noAb3	19.0302	0.0468218	0.266336	0.76217	0.879672
chr6	128753760	128754260	501	*	12h_Non2_peak_154668	11.8617	0.469992	12h_Non2	16.0271	-0.189712	0.29873	0.269788	0.499664
chr6	128759276	128759776	501	*	12h_Non3_peak_171462	7.6785	0.369099	12h_Non3	12.9949	-1.64248	0.518352	0.000108936	0.00209208
chr6	128759974	128760474	501	*	6h_Non3_peak_147646a	97.6221	0.927666	6h_Non3	120.86	-0.42977	0.234101	0.0207254	0.0984844
chr6	128760810	128761310	501	*	24h_noAb2_peak_130661a	122.511	0.927348	24h_noAb2	114.39	-0.286361	0.176463	0.05657	0.190895
chr6	128763532	128764032	501	*	24h_Non2_peak_133791a	14.9897	0.503848	24h_Non2	55.7142	-0.131907	0.192153	0.391171	0.617845
chr6	128764124	128764624	501	*	24h_Non3_peak_129394c	179.891	0.9986	24h_Non3	365.908	0.621037	0.150714	6.92157e-06	0.000228142
chr6	128765140	128765640	501	*	12h_Non3_peak_171468b	126.508	0.932946	12h_Non3	82.1401	-0.310452	0.177125	0.0405359	0.153829
chr6	128766729	128767229	501	*	6h_Non1_peak_149967	28.8621	0.873943	6h_Non1	69.303	0.0934818	0.177797	0.532784	0.732084
chr6	128768015	128768515	501	*	6h_Non3_peak_147650	14.9623	0.529458	6h_Non3	13.4188	-0.45224	0.406295	0.0474376	0.170473
chr6	128789670	128790170	501	*	6h_ADCP3_peak_163903	11.5604	0.383648	6h_ADCP3	13.3855	0.284494	0.348328	0.134577	0.329551
chr6	128796871	128797371	501	*	LPS2_peak_147728	3.7866	0.0703399	LPS2	26.3216	0.066541	0.237084	0.687416	0.836193
chr6	128797500	128798000	501	*	LPS2_peak_147729c	55.6664	0.845177	LPS2	89.2171	-0.121802	0.158572	0.353841	0.583607
chr6	128798176	128798676	501	*	6h_Non1_peak_149969a	54.3873	0.97042	6h_Non1	149.783	-0.106292	0.147041	0.417494	0.640995
chr6	128799026	128799526	501	*	LPS3_peak_153987a	34.1546	0.67066	LPS3	37.9217	-0.162611	0.245626	0.343655	0.574006
chr6	128799546	128800046	501	*	LPS1_peak_161424b	54.5263	0.866001	LPS1	76.2487	-0.574938	0.232293	0.00266206	0.0233777
chr6	128802417	128802917	501	*	24h_noAb3_peak_147919a	22.5417	0.607871	24h_noAb3	46.4766	0.183312	0.218155	0.269113	0.498947
chr6	128802996	128803496	501	*	24h_Non1_peak_128373c	281.992	0.992797	24h_Non1	280.94	0.392274	0.130715	0.00106026	0.0119151
chr6	128805053	128805553	501	*	12h_noAb2_peak_161122	43.1396	0.805801	12h_noAb2	44.5625	-0.605728	0.285527	0.00631178	0.0433457
chr6	128806828	128807328	501	*	24h_noAb2_peak_130673	9.65934	0.397444	24h_noAb2	9.50359	-0.141675	0.300275	0.372707	0.601214
chr6	128807505	128808005	501	*	12h_Non3_peak_171482	16.1628	0.566607	12h_Non3	13.5051	-0.233727	0.329603	0.194753	0.412272
chr6	128808442	128808942	501	*	12h_noAb3_peak_156653	26.2909	0.716471	12h_noAb3	22.3923	-0.502402	0.377174	0.0306894	0.128055
chr6	128829171	128829671	501	*	12h_Non1_peak_166763	9.45007	0.441201	12h_Non1	14.9791	-0.445817	0.414355	0.05122	0.179122
chr6	128829734	128830234	501	*	24h_Non2_peak_133808a	98.788	0.884245	24h_Non2	91.802	-0.569207	0.20576	0.00135837	0.0143083
chr6	128832847	128833347	501	*	LPS3_peak_153995	21.2352	0.560114	LPS3	16.3457	0.169799	0.276549	0.3204	0.551296
chr6	128833670	128834170	501	*	6h_Non1_peak_149979	4.29235	0.287866	6h_Non1	8.84366	-0.160553	0.340599	0.235673	0.46169
chr6	128834375	128834875	501	*	6h_noAb1_peak_152841	276.136	0.9738	6h_noAb1	126.906	0.124111	0.188175	0.415687	0.639512
chr6	128836965	128837465	501	*	LPS1_peak_161433a	17.0413	0.622958	LPS1	45.1431	-0.255251	0.252145	0.160275	0.366673
chr6	128837474	128837974	501	*	6h_noAb2_peak_151976b	72.8898	0.841467	6h_noAb2	78.3101	-0.214919	0.199201	0.180374	0.393704
chr6	128838242	128838742	501	*	12h_Non2_peak_154687b	90.976	0.888496	12h_Non2	118.481	-0.0985642	0.157945	0.467907	0.682619
chr6	128838861	128839361	501	*	LPS2_peak_147738g	201.055	0.993489	LPS2	246.04	0.24683	0.121306	0.0285542	0.122168
chr6	128839418	128839918	501	*	12h_Non2_peak_154687f	150.805	0.94982	12h_Non2	148.833	0.049426	0.134306	0.684699	0.834545
chr6	128839919	128840419	501	*	24h_noAb2_peak_130680	8.7289	0.366066	24h_noAb2	16.2936	-0.651974	0.461882	0.0181019	0.0898578
chr6	128841656	128842156	501	*	12h_Non1_peak_166771	9.45007	0.441201	12h_Non1	14.7656	-0.907894	0.557484	0.00753817	0.0491073
chr6	128842310	128842810	501	*	LPS1_peak_161434c	30.5963	0.756818	LPS1	52.5291	-0.639119	0.253871	0.00196889	0.0188235
chr6	128842928	128843428	501	*	LPS2_peak_147739b	155.445	0.98094	LPS2	311.389	0.00135797	0.111938	0.977945	0.989967
chr6	128843658	128844158	501	*	12h_Non1_peak_166772f	97.7184	0.910989	12h_Non1	132.281	-0.114091	0.140387	0.367929	0.596781
chr6	128844436	128844936	501	*	12h_Non3_peak_171497c	19.3395	0.607665	12h_Non3	23.0701	-0.810919	0.424595	0.00539299	0.0387466
chr6	128845219	128845719	501	*	12h_Non2_peak_154695a	87.8375	0.883505	12h_Non2	79.8404	-0.392981	0.207428	0.0204864	0.0976974
chr6	128849839	128850339	501	*	12h_Non3_peak_171500	86.6184	0.884238	12h_Non3	87.2258	-0.0574727	0.162155	0.677682	0.830231
chr6	128851090	128851590	501	*	24h_noAb2_peak_130686	10.6157	0.425091	24h_noAb2	12.4833	-2.35413	0.698122	7.80623e-05	0.00161437
chr6	128853984	128854484	501	*	24h_noAb3_peak_147937a	54.1976	0.771433	24h_noAb3	45.8424	-0.508199	0.27977	0.0161192	0.0830574
chr6	128888646	128889146	501	*	6h_ADCP2_peak_167653	186.883	0.884894	6h_ADCP2	78.8629	0.242335	0.195874	0.126309	0.316957
chr6	128890926	128891426	501	*	LPS2_peak_147745	12.5707	0.495046	LPS2	19.2796	-0.058001	0.244799	0.714962	0.852636
chr6	128913552	128914052	501	*	6h_noAb2_peak_151987	159.106	0.948709	6h_noAb2	136.773	-0.510369	0.169457	0.000759409	0.00930993
chr6	128914092	128914592	501	*	12h_Non2_peak_154700b	7.30114	0.327195	12h_Non2	28.3366	-0.360773	0.306581	0.0751751	0.228801
chr6	128972529	128973029	501	*	12h_Non3_peak_171508	15.1382	0.550913	12h_Non3	11.2313	-0.103585	0.302607	0.463592	0.679117
chr6	128974723	128975223	501	*	LPS1_peak_161445	24.2032	0.706484	LPS1	35.8999	0.0472273	0.240787	0.769953	0.883982
chr6	128996103	128996603	501	*	12h_noAb3_peak_156680	13.4474	0.562721	12h_noAb3	10.9293	-0.129851	0.300668	0.393696	0.620118
chr6	129033365	129033865	501	*	6h_Non3_peak_147676	47.2729	0.805957	6h_Non3	44.7483	-0.868737	0.310198	0.000619	0.00798348
chr6	129037028	129037528	501	*	12h_noAb3_peak_156683	6.61768	0.35862	12h_noAb3	10.6339	-0.168151	0.332564	0.271442	0.501384
chr6	129048992	129049492	501	*	12h_Non2_peak_154704	42.5573	0.763619	12h_Non2	47.4868	0.114689	0.215408	0.484835	0.695918
chr6	129049883	129050383	501	*	6h_ADCP1_peak_163750	14.0106	0.492207	6h_ADCP1	16.2918	-0.8614	0.613992	0.0102898	0.0609642
chr6	129051692	129052192	501	*	6h_Non2_peak_163012	13.4286	0.521124	6h_Non2	14.6601	0.0504177	0.256272	0.752653	0.87438
chr6	129057955	129058455	501	*	24h_noAb1_peak_144716	80.5927	0.890374	24h_noAb1	61.4945	-0.341405	0.238678	0.061366	0.201141
chr6	129088453	129088953	501	*	12h_Non1_peak_166797	67.3865	0.857695	12h_Non1	74.2787	0.103603	0.185224	0.494835	0.703717
chr6	129095098	129095598	501	*	24h_Non3_peak_129431	17.7059	0.668696	24h_Non3	23.226	-0.832037	0.401568	0.00360663	0.0290718
chr6	129097056	129097556	501	*	12h_noAb3_peak_156690	7.50801	0.399344	12h_noAb3	30.3565	-0.0501671	0.234925	0.753528	0.87494
chr6	129097770	129098270	501	*	LPS2_peak_147761b	125.76	0.9624	LPS2	130.547	0.0948355	0.1816	0.536889	0.735042
chr6	129098437	129098937	501	*	12h_Non3_peak_171518	3.22302	0.0674023	12h_Non3	4.84729	-0.33642	0.517954	0.0566734	0.191139
chr6	129103076	129103576	501	*	24h_noAb1_peak_144720	16.4223	0.608529	24h_noAb1	18.5553	-0.0209853	0.269013	0.875923	0.940699
chr6	129171618	129172118	501	*	LPS2_peak_147763	79.8123	0.904295	LPS2	60.0632	-0.0912223	0.198131	0.561862	0.753483
chr6	129172127	129172627	501	*	6h_Non2_peak_163019	2.10279	0.00669005	6h_Non2	9.25605	-0.471498	0.482391	0.0444513	0.163538
chr6	129179715	129180215	501	*	6h_Non2_peak_163020	8.41643	0.3944	6h_Non2	16.6416	0.071006	0.261755	0.672563	0.827005
chr6	129180297	129180797	501	*	6h_Non1_peak_150009a	90.2564	0.996986	6h_Non1	306.371	0.40391	0.130032	0.000735207	0.00908421
chr6	129180800	129181300	501	*	12h_Non3_peak_171524b	58.614	0.824704	12h_Non3	93.1261	0.0550051	0.16933	0.71368	0.851946
chr6	129181623	129182123	501	*	6h_Non3_peak_147691	24.789	0.661852	6h_Non3	17.9868	-0.447516	0.501741	0.0525863	0.182128
chr6	129182558	129183058	501	*	12h_ADCP1_peak_149658	8.44337	0.621159	12h_ADCP1	16.8524	0.067877	0.274163	0.651182	0.813541
chr6	129199922	129200422	501	*	24h_noAb1_peak_144726	32.2342	0.746553	24h_noAb1	51.7393	0.0703399	0.206224	0.669049	0.82485
chr6	129216218	129216718	501	*	6h_ADCP2_peak_167684	108.298	0.807422	6h_ADCP2	27.1103	1.31928	0.320531	2.60919e-06	0.000102602
chr6	129230176	129230676	501	*	6h_ADCP1_peak_163769	10.2101	0.412032	6h_ADCP1	11.3754	-0.0217849	0.273758	0.884131	0.944647
chr6	129232198	129232698	501	*	6h_ADCP1_peak_163770a	120.974	0.895949	6h_ADCP1	65.0006	-0.247052	0.212095	0.142696	0.341907
chr6	129232739	129233239	501	*	6h_noAb2_peak_152009b	400.007	0.998838	6h_noAb2	386.993	0.290848	0.108205	0.00404322	0.0315825
chr6	129233255	129233755	501	*	12h_noAb3_peak_156703	4.94179	0.255061	12h_noAb3	17.7974	-0.285921	0.314842	0.138105	0.334969
chr6	129233842	129234342	501	*	LPS1_peak_161469	27.9974	0.73831	LPS1	41.4153	-0.294905	0.279964	0.12296	0.311774
chr6	129234363	129234863	501	*	6h_noAb1_peak_152886	26.7333	0.604003	6h_noAb1	19.1241	-0.681998	0.46142	0.015399	0.0804842
chr6	129235144	129235644	501	*	24h_noAb2_peak_130709a	11.5966	0.450949	24h_noAb2	20.2223	0.238073	0.325525	0.185886	0.400919
chr6	129235837	129236337	501	*	LPS1_peak_161472a	247.313	0.999083	LPS1	385.527	0.525566	0.115822	1.53661e-06	6.59371e-05
chr6	129236795	129237295	501	*	6h_Non2_peak_163033	52.2756	0.813963	6h_Non2	72.0562	-0.0542526	0.182079	0.713867	0.852075
chr6	129237319	129237819	501	*	24h_ADCP3_peak_144499a	16.2163	0.478497	24h_ADCP3	52.6131	-0.04563	0.19117	0.766987	0.882172
chr6	129237820	129238320	501	*	24h_ADCP3_peak_144499c	297.699	0.964603	24h_ADCP3	147.43	0.140547	0.153126	0.298806	0.529878
chr6	129241893	129242393	501	*	24h_noAb3_peak_147971	17.1098	0.549523	24h_noAb3	14.8902	-1.35795	0.540608	0.000843288	0.0100631
chr6	129248199	129248699	501	*	24h_noAb3_peak_147972	22.5417	0.607871	24h_noAb3	19.4348	-0.137449	0.278969	0.402806	0.628199
chr6	129254912	129255412	501	*	6h_Non3_peak_147705	57.9844	0.844509	6h_Non3	49.8686	-1.09904	0.281486	7.84743e-06	0.00025246
chr6	129255994	129256494	501	*	12h_Non3_peak_171539b	43.5829	0.773721	12h_Non3	37.137	-1.20911	0.319013	1.12597e-05	0.000337855
chr6	129259986	129260486	501	*	24h_Non3_peak_129453	30.2158	0.790293	24h_Non3	28.6408	-1.55555	0.422871	1.25553e-05	0.0003691
chr6	129274424	129274924	501	*	12h_Non2_peak_154731	6.47031	0.286662	12h_Non2	8.18627	-1.27964	0.725361	0.00334873	0.0275658
chr6	129275211	129275711	501	*	LPS2_peak_147782b	79.8123	0.904295	LPS2	78.5553	-0.264681	0.217369	0.114954	0.299121
chr6	129275787	129276287	501	*	LPS1_peak_161483b	27.9974	0.73831	LPS1	36.9703	-0.861693	0.350281	0.00124728	0.0134133
chr6	129276431	129276931	501	*	6h_noAb2_peak_152024a	204.665	0.972286	6h_noAb2	136.164	-0.523991	0.170095	0.000575188	0.00755648
chr6	129276940	129277440	501	*	12h_Non1_peak_166826c	10.3541	0.466082	12h_Non1	32.9783	-0.910256	0.350274	0.00098066	0.0112438
chr6	129284302	129284802	501	*	6h_noAb1_peak_152898	113.448	0.873111	6h_noAb1	63.976	-0.126834	0.202901	0.420541	0.643456
chr6	129284895	129285395	501	*	6h_Non1_peak_150031	3.307	0.149386	6h_Non1	16.5283	-0.0585405	0.258751	0.71281	0.851382
chr6	129298841	129299341	501	*	12h_Non3_peak_171545	13.1448	0.516017	12h_Non3	9.582	-1.97405	0.655661	0.000125717	0.00234119
chr6	129314580	129315080	501	*	24h_noAb3_peak_147982	6.80552	0.311713	24h_noAb3	7.09504	-0.229293	0.375103	0.148549	0.350338
chr6	129315088	129315588	501	*	12h_noAb2_peak_161180	4.82899	0.252425	12h_noAb2	7.77521	-0.227798	0.373994	0.14401	0.34374
chr6	129315623	129316123	501	*	12h_noAb2_peak_161181	33.6156	0.760893	12h_noAb2	27.4637	-0.525214	0.398483	0.0291329	0.123807
chr6	129316385	129316885	501	*	6h_noAb3_peak_153187	9.04222	0.358028	6h_noAb3	15.5914	-0.241185	0.333062	0.184112	0.398716
chr6	129325991	129326491	501	*	6h_noAb1_peak_152904	11.872	0.398384	6h_noAb1	10.2424	-0.20879	0.351796	0.197773	0.415932
chr6	129329253	129329753	501	*	6h_noAb3_peak_153190	11.7407	0.436539	6h_noAb3	12.0881	-0.135904	0.301575	0.38332	0.611032
chr6	129333762	129334262	501	*	LPS1_peak_161490b	124.952	0.972453	LPS1	140.638	-0.0157861	0.147422	0.915431	0.960481
chr6	129334352	129334852	501	*	6h_noAb3_peak_153192	5.0557	0.148022	6h_noAb3	14.356	-0.603721	0.570778	0.0272952	0.118593
chr6	129344351	129344851	501	*	6h_noAb3_peak_153193b	41.1936	0.739614	6h_noAb3	27.2395	0.0299477	0.245003	0.858215	0.931648
chr6	129349206	129349706	501	*	12h_noAb3_peak_156726a	14.5223	0.582066	12h_noAb3	50.656	-0.102297	0.214558	0.53326	0.732403
chr6	129349810	129350310	501	*	24h_Non3_peak_129462b	153.523	0.995933	24h_Non3	332.276	-0.300608	0.120812	0.00811221	0.0516661
chr6	129351076	129351576	501	*	12h_noAb2_peak_161190b	292.656	0.99772	12h_noAb2	284.697	0.282343	0.120307	0.0111283	0.0643592
chr6	129356390	129356890	501	*	6h_Non1_peak_150037	5.3429	0.377287	6h_Non1	8.52118	-0.079891	0.292614	0.578326	0.764667
chr6	129361131	129361631	501	*	6h_noAb3_peak_153197	33.6531	0.697377	6h_noAb3	44.1433	-0.00316116	0.212154	0.984959	0.993126
chr6	129362566	129363066	501	*	24h_Non1_peak_128427	9.00725	0.353636	24h_Non1	25.1286	-1.15296	0.382788	0.00022138	0.00364328
chr6	129363138	129363638	501	*	LPS1_peak_161496b	90.798	0.939404	LPS1	125.678	-0.745448	0.210271	6.05469e-05	0.00131454
chr6	129363950	129364450	501	*	6h_Non1_peak_150040	6.45028	0.448681	6h_Non1	16.3054	-0.0899554	0.273115	0.5652	0.755827
chr6	129365813	129366313	501	*	24h_noAb2_peak_130743b	91.0332	0.887996	24h_noAb2	71.0476	-1.32945	0.257096	2.31726e-08	1.83675e-06
chr6	129366343	129366843	501	*	24h_Non2_peak_133863	7.13789	0.276937	24h_Non2	8.51755	-0.387106	0.55709	0.0517193	0.180233
chr6	129369656	129370156	501	*	12h_noAb3_peak_156733b	84.8358	0.91241	12h_noAb3	96.4128	-0.372631	0.214524	0.0327115	0.133559
chr6	129375023	129375523	501	*	12h_noAb2_peak_161197	17.5843	0.625288	12h_noAb2	17.3422	-0.337504	0.370941	0.0931899	0.262228
chr6	129388094	129388594	501	*	6h_noAb3_peak_153205	23.0866	0.612307	6h_noAb3	19.1776	-0.0695049	0.26705	0.657139	0.817493
chr6	129393052	129393552	501	*	12h_Non2_peak_154756	18.0576	0.578022	12h_Non2	24.7662	-2.09157	0.455667	4.63087e-07	2.40118e-05
chr6	129399814	129400314	501	*	6h_ADCP3_peak_163983	9.91665	0.345041	6h_ADCP3	11.2861	0.245695	0.348666	0.166754	0.375429
chr6	129402345	129402845	501	*	12h_noAb2_peak_161201	14.2774	0.576189	12h_noAb2	16.9206	-1.03966	0.585907	0.00512602	0.0374039
chr6	129405948	129406448	501	*	12h_noAb2_peak_161202	37.632	0.781614	12h_noAb2	35.4865	-0.483957	0.343686	0.032916	0.134115
chr6	129406521	129407021	501	*	12h_Non2_peak_154761	4.17603	0.123008	12h_Non2	11.4053	-1.21437	0.657159	0.0036595	0.0293837
chr6	129407226	129407726	501	*	12h_noAb2_peak_161203b	196.7	0.984886	12h_noAb2	162.285	-0.228956	0.158425	0.0959979	0.267167
chr6	129417883	129418383	501	*	6h_Non3_peak_147736a	45.7809	0.799451	6h_Non3	45.0093	-0.897613	0.296841	0.000238954	0.00386348
chr6	129419602	129420102	501	*	6h_noAb1_peak_152926	21.0773	0.547272	6h_noAb1	14.4552	-1.30575	0.638404	0.0024749	0.0222059
chr6	129423617	129424117	501	*	12h_noAb2_peak_161206	36.2818	0.774959	12h_noAb2	31.106	-1.34243	0.358652	1.51639e-05	0.000430842
chr6	129434155	129434655	501	*	LPS1_peak_161510a	202.374	0.996398	LPS1	241.025	-0.117621	0.133031	0.336352	0.566984
chr6	129435088	129435588	501	*	12h_ADCP1_peak_149686	3.13272	0.215764	12h_ADCP1	6.09857	-0.00675106	0.294858	0.953816	0.978912
chr6	129435991	129436491	501	*	6h_Non1_peak_150050	70.9754	0.989343	6h_Non1	159.979	-0.903092	0.160258	2.69527e-09	2.91008e-07
chr6	129436678	129437178	501	*	6h_noAb1_peak_152931	9.15149	0.322277	6h_noAb1	9.8771	-0.190277	0.334302	0.233653	0.4594
chr6	129437941	129438441	501	*	6h_Non1_peak_150051	8.81087	0.555987	6h_Non1	11.3067	-0.464219	0.500875	0.0490956	0.174307
chr6	129461974	129462474	501	*	12h_noAb2_peak_161211	9.20262	0.461699	12h_noAb2	12.1783	-0.276291	0.392984	0.121911	0.310139
chr6	129470646	129471146	501	*	24h_Non2_peak_133877	5.45539	0.175723	24h_Non2	8.81596	-0.0679132	0.294165	0.617816	0.79161
chr6	129471317	129471817	501	*	LPS1_peak_161513b	89.1476	0.937056	LPS1	108.745	-0.779153	0.200659	1.29008e-05	0.000377489
chr6	129471953	129472453	501	*	6h_noAb3_peak_153219	21.976	0.600731	6h_noAb3	21.5892	-1.09756	0.471221	0.00147592	0.0152141
chr6	129472578	129473078	501	*	24h_noAb1_peak_144778b	115.307	0.932963	24h_noAb1	128.618	-0.722391	0.187395	1.89353e-05	0.000517181
chr6	129474510	129475010	501	*	6h_noAb1_peak_152936	10.0356	0.350099	6h_noAb1	10.2149	-0.315454	0.413805	0.0953503	0.266006
chr6	129476680	129477180	501	*	12h_Non3_peak_171581	24.9414	0.663245	12h_Non3	26.7312	-0.501108	0.320991	0.0243261	0.109803
chr6	129494262	129494762	501	*	LPS3_peak_154086	11.9769	0.408648	LPS3	13.1858	-0.156564	0.299689	0.340848	0.571256
chr6	129494848	129495348	501	*	6h_noAb2_peak_152064	120.781	0.915257	6h_noAb2	94.5772	-0.220744	0.195587	0.163856	0.371498
chr6	129497779	129498279	501	*	6h_noAb1_peak_152940	129.723	0.891987	6h_noAb1	74.1852	-0.363054	0.220986	0.040824	0.154589
chr6	129507042	129507542	501	*	6h_Non1_peak_150062	6.45028	0.448681	6h_Non1	11.9741	-0.158264	0.322458	0.303629	0.534815
chr6	129513346	129513846	501	*	6h_ADCP1_peak_163820	17.0654	0.539178	6h_ADCP1	12.5133	-0.307553	0.408403	0.10031	0.274805
chr6	129514156	129514656	501	*	6h_ADCP2_peak_167740b	188.506	0.886007	6h_ADCP2	96.3341	-0.228448	0.16838	0.10938	0.290051
chr6	129515026	129515526	501	*	LPS3_peak_154092	52.4516	0.758283	LPS3	25.463	-0.179844	0.268315	0.306184	0.537407
chr6	129517963	129518463	501	*	12h_noAb2_peak_161223	50.2471	0.830594	12h_noAb2	46.5932	-0.636846	0.277975	0.00395093	0.0310516
chr6	129532390	129532890	501	*	6h_Non1_peak_150066a	30.4608	0.884498	6h_Non1	150.061	0.0291945	0.154568	0.835652	0.919566
chr6	129532910	129533410	501	*	LPS2_peak_147826c	113.9	0.951533	LPS2	156.355	-0.136347	0.164014	0.334423	0.565402
chr6	129533509	129534009	501	*	12h_Non3_peak_171588d	105.387	0.910804	12h_Non3	93.1199	-0.0683826	0.159736	0.619164	0.792468
chr6	129534052	129534552	501	*	12h_noAb2_peak_161225e	34.9429	0.768112	12h_noAb2	46.5383	-0.85976	0.333794	0.00120963	0.0131103
chr6	129534750	129535250	501	*	LPS2_peak_147827	11.5684	0.470977	LPS2	15.1676	0.00429379	0.257846	0.980332	0.990875
chr6	129535671	129536171	501	*	12h_noAb2_peak_161226	24.6765	0.699556	12h_noAb2	38.8961	-0.436961	0.279959	0.0306701	0.128004
chr6	129536248	129536748	501	*	LPS1_peak_161529	11.5976	0.522564	LPS1	15.0593	-1.47011	0.541481	0.000395933	0.0056926
chr6	129542778	129543278	501	*	24h_noAb3_peak_148031	9.344	0.40162	24h_noAb3	14.0741	-0.0324394	0.275898	0.825776	0.91452
chr6	129543588	129544088	501	*	12h_Non3_peak_171591a	7.6785	0.369099	12h_Non3	15.0334	-0.664741	0.500251	0.0162044	0.0833504
chr6	129544159	129544659	501	*	12h_Non3_peak_171592	68.6592	0.850412	12h_Non3	54.1871	-0.411865	0.260453	0.0348362	0.139296
chr6	129545029	129545529	501	*	24h_noAb3_peak_148035	21.4249	0.597339	24h_noAb3	20.8499	-0.570372	0.414026	0.0241348	0.109189
chr6	129545829	129546329	501	*	24h_noAb2_peak_130775	69.1315	0.846141	24h_noAb2	58.2655	-0.901266	0.284825	0.000162963	0.00286394
chr6	129547200	129547700	501	*	6h_noAb2_peak_152083	14.6221	0.492685	6h_noAb2	16.9125	0.0127819	0.265687	0.939158	0.971757
chr6	129547982	129548482	501	*	12h_noAb3_peak_156772a	49.4111	0.833584	12h_noAb3	62.1441	-0.880844	0.271875	0.000133096	0.0024474
chr6	129548651	129549151	501	*	24h_Non2_peak_133904	4.6678	0.115751	24h_Non2	6.19532	-0.135692	0.327592	0.314755	0.545851
chr6	129559235	129559735	501	*	6h_noAb3_peak_153244	57.2453	0.802414	6h_noAb3	47.2573	-0.78811	0.28249	0.000786793	0.00955786
chr6	129565175	129565675	501	*	6h_noAb1_peak_152959	10.9428	0.374977	6h_noAb1	12.3623	-0.169197	0.307048	0.303284	0.534434
chr6	129565789	129566289	501	*	6h_noAb2_peak_152087	8.18599	0.321214	6h_noAb2	10.3819	-0.687562	0.677529	0.0196814	0.0950659
chr6	129575257	129575757	501	*	12h_Non3_peak_171599	30.8772	0.707437	12h_Non3	23.3895	-0.960416	0.372994	0.000927342	0.0107927
chr6	129581268	129581768	501	*	6h_Non1_peak_150083	15.3771	0.722641	6h_Non1	25.1538	-0.239201	0.279719	0.194574	0.412072
chr6	129591467	129591967	501	*	12h_noAb2_peak_161242	33.6156	0.760893	12h_noAb2	35.5616	-0.245594	0.260833	0.173956	0.385367
chr6	129680404	129680904	501	*	12h_Non3_peak_171604	9.406	0.428161	12h_Non3	9.48533	-0.230232	0.366206	0.155826	0.360669
chr6	129687010	129687510	501	*	12h_ADCP1_peak_149707	7.27932	0.583094	12h_ADCP1	15.2059	-0.0345491	0.281438	0.808689	0.905385
chr6	129693614	129694114	501	*	24h_Non2_peak_133910	12.8837	0.462305	24h_Non2	10.6277	-0.0607617	0.284627	0.657815	0.818004
chr6	129712693	129713193	501	*	12h_noAb2_peak_161245	14.2774	0.576189	12h_noAb2	9.80049	-0.209805	0.358474	0.181858	0.39572
chr6	129713517	129714017	501	*	24h_noAb2_peak_130785	114.053	0.918418	24h_noAb2	68.2484	-0.675308	0.23887	0.000799354	0.00967317
chr6	129727187	129727687	501	*	6h_noAb2_peak_152094	103.233	0.89418	6h_noAb2	61.3819	-0.278481	0.221464	0.100768	0.275623
chr6	129728995	129729495	501	*	6h_noAb3_peak_153253	9.04222	0.358028	6h_noAb3	9.24999	-0.0812521	0.302948	0.525404	0.726655
chr6	129740019	129740519	501	*	12h_noAb3_peak_156785	14.5223	0.582066	12h_noAb3	13.5435	-0.0717496	0.283054	0.629932	0.799396
chr6	129742331	129742831	501	*	12h_Non3_peak_171611b	13.1448	0.516017	12h_Non3	16.8654	-0.697792	0.453946	0.0118332	0.0671026
chr6	129747309	129747809	501	*	24h_noAb3_peak_148050	7.62476	0.345371	24h_noAb3	12.6834	-0.192526	0.317142	0.255057	0.483838
chr6	129832177	129832677	501	*	12h_noAb2_peak_161250	5.63544	0.309293	12h_noAb2	6.81606	-0.0292527	0.297333	0.815541	0.908899
chr6	129876459	129876959	501	*	24h_noAb2_peak_130789b	63.112	0.831449	24h_noAb2	57.5637	-0.695158	0.306492	0.00302443	0.0256099
chr6	129906739	129907239	501	*	6h_Non2_peak_163118	15.5971	0.558425	6h_Non2	16.3187	-0.412729	0.460746	0.0555041	0.188597
chr6	129916959	129917459	501	*	24h_noAb2_peak_130790	63.112	0.831449	24h_noAb2	50.719	-0.872454	0.298305	0.000439787	0.0061672
chr6	129917591	129918091	501	*	24h_noAb1_peak_144812b	15.3217	0.592964	24h_noAb1	22.3462	-0.100203	0.258111	0.542847	0.739523
chr6	130289258	130289758	501	*	12h_ADCP1_peak_149714	6.16037	0.535729	12h_ADCP1	11.7708	0.178271	0.338744	0.21972	0.44294
chr6	130317708	130318208	501	*	6h_Non1_peak_150096	5.3429	0.377287	6h_Non1	10.5207	-0.204799	0.3631	0.171582	0.382059
chr6	130403057	130403557	501	*	6h_Non1_peak_150099	5.3429	0.377287	6h_Non1	9.20244	-0.250442	0.373229	0.146665	0.347591
chr6	130473001	130473501	501	*	6h_ADCP3_peak_164036	12.4099	0.401242	6h_ADCP3	10.5166	0.149629	0.316649	0.314996	0.54608
chr6	130477561	130478061	501	*	12h_noAb2_peak_161257	8.26448	0.431193	12h_noAb2	14.6611	-0.2871	0.357702	0.130696	0.32357
chr6	130486194	130486694	501	*	12h_Non2_peak_154823	8.16129	0.361818	12h_Non2	8.14795	-0.378213	0.53817	0.0459047	0.166892
chr6	130595487	130595987	501	*	6h_ADCP2_peak_167778	56.6841	0.695218	6h_ADCP2	10.4619	-0.0521088	0.289563	0.702297	0.844925
chr6	130747071	130747571	501	*	6h_Non1_peak_150100	5.3429	0.377287	6h_Non1	9.90986	-1.60134	0.855339	0.00348912	0.0284019
chr6	130812927	130813427	501	*	12h_Non3_peak_171627	33.3346	0.722975	12h_Non3	30.3544	-0.257587	0.277507	0.16718	0.376062
chr6	130813445	130813945	501	*	6h_ADCP2_peak_167783	25.6393	0.530737	6h_ADCP2	19.7222	-0.691198	0.430089	0.0117011	0.0665694
chr6	130936754	130937254	501	*	12h_Non3_peak_171629	100.626	0.904676	12h_Non3	98.9686	-0.6537	0.195739	0.00015364	0.00273969
chr6	130954128	130954628	501	*	12h_Non3_peak_171630b	39.6655	0.756115	12h_Non3	32.5272	-2.1438	0.394174	5.04818e-09	4.95731e-07
chr6	131003341	131003841	501	*	LPS2_peak_147859	49.9333	0.824399	LPS2	32.6541	-1.48613	0.398582	1.83274e-05	0.000503837
chr6	131019133	131019633	501	*	12h_Non3_peak_171633	39.6655	0.756115	12h_Non3	24.2433	-0.378486	0.327794	0.0685271	0.215728
chr6	131019750	131020250	501	*	12h_ADCP3_peak_134003	8.1151	0.300853	12h_ADCP3	12.1471	-0.00147281	0.274918	0.985126	0.993225
chr6	131021726	131022226	501	*	LPS1_peak_161574	146.367	0.983559	LPS1	112.242	-0.258598	0.172621	0.0749071	0.228228
chr6	131022234	131022734	501	*	LPS1_peak_161575	66.712	0.897594	LPS1	141.613	-0.715671	0.164379	2.62012e-06	0.000102997
chr6	131071381	131071881	501	*	12h_noAb2_peak_161270	19.8822	0.65286	12h_noAb2	22.255	0.134864	0.269053	0.420709	0.64355
chr6	131119751	131120251	501	*	12h_Non1_peak_166929	12.2305	0.509724	12h_Non1	7.04718	-3.93246	1.11779	3.40315e-05	0.000829071
chr6	131197581	131198081	501	*	6h_ADCP2_peak_167792	131.987	0.837651	6h_ADCP2	33.9208	0.286454	0.303986	0.12841	0.320146
chr6	131198146	131198646	501	*	6h_Non1_peak_150112	10.0547	0.598136	6h_Non1	16.3817	0.141705	0.279527	0.396418	0.62237
chr6	131229409	131229909	501	*	6h_ADCP1_peak_163876	6.78237	0.295958	6h_ADCP1	5.47973	-0.251937	0.435655	0.0696898	0.218059
chr6	131243602	131244102	501	*	6h_Non2_peak_163141	8.41643	0.3944	6h_Non2	13.782	-0.577299	0.576552	0.0246064	0.110654
chr6	131244503	131245003	501	*	12h_noAb2_peak_161273b	113.772	0.939646	12h_noAb2	112.509	-0.576445	0.204661	0.00114895	0.0126312
chr6	131245031	131245531	501	*	LPS1_peak_161582b	84.2326	0.929879	LPS1	97.1452	-0.738434	0.201686	3.50213e-05	0.000848207
chr6	131246479	131246979	501	*	12h_noAb3_peak_156815	4.94179	0.255061	12h_noAb3	15.5005	-0.602693	0.492776	0.0233896	0.106995
chr6	131247118	131247618	501	*	6h_Non2_peak_163144b	276.663	0.995853	6h_Non2	241.778	-0.0668742	0.134689	0.573928	0.761613
chr6	131261974	131262474	501	*	6h_Non1_peak_150117	22.6523	0.821107	6h_Non1	28.5907	-0.106108	0.24743	0.512339	0.716711
chr6	131264085	131264585	501	*	6h_ADCP1_peak_163882b	28.2653	0.650232	6h_ADCP1	23.7712	-0.111693	0.244172	0.501058	0.708472
chr6	131269551	131270051	501	*	6h_noAb2_peak_152130	269.055	0.989346	6h_noAb2	210.635	-0.508587	0.145678	0.000128242	0.00237706
chr6	131270275	131270775	501	*	6h_ADCP1_peak_163883c	40.7	0.722698	6h_ADCP1	28.6236	-0.779833	0.433588	0.00610515	0.0423354
chr6	131272257	131272757	501	*	6h_Non3_peak_147809	70.7399	0.879261	6h_Non3	65.7563	-0.534384	0.227054	0.00473033	0.0353539
chr6	131278097	131278597	501	*	6h_ADCP2_peak_167808	20.6451	0.4818	6h_ADCP2	9.79796	-0.0646514	0.28776	0.655282	0.816339
chr6	131290378	131290878	501	*	6h_Non3_peak_147811	54.8783	0.834855	6h_Non3	38.8718	-0.407901	0.293484	0.0459905	0.167091
chr6	131292275	131292775	501	*	LPS1_peak_161595	7.68068	0.400278	LPS1	15.3076	-0.152756	0.285977	0.367608	0.596481
chr6	131292998	131293498	501	*	12h_Non1_peak_166944a	32.2064	0.726403	12h_Non1	38.9948	-0.752387	0.304446	0.00182184	0.017774
chr6	131298456	131298956	501	*	6h_Non3_peak_147816b	190.195	0.989706	6h_Non3	126.65	-0.121424	0.158032	0.376808	0.6049
chr6	131316088	131316588	501	*	6h_Non2_peak_163157	12.3769	0.500424	6h_Non2	16.4175	-0.0140937	0.257434	0.931393	0.968235
chr6	131352833	131353333	501	*	6h_noAb3_peak_153287	28.837	0.663141	6h_noAb3	26.3551	-0.304521	0.298533	0.120638	0.308147
chr6	131353498	131353998	501	*	24h_Non1_peak_128501b	298.053	0.994573	24h_Non1	240.581	0.00296602	0.131607	0.978088	0.99002
chr6	131354389	131354889	501	*	24h_noAb2_peak_130821	20.1936	0.598018	24h_noAb2	26.7171	-0.492747	0.348041	0.030143	0.126559
chr6	131360679	131361179	501	*	6h_noAb3_peak_153290	23.0866	0.612307	6h_noAb3	18.5779	-0.00478846	0.262338	0.970369	0.986385
chr6	131366977	131367477	501	*	6h_ADCP2_peak_167822a	193.392	0.889196	6h_ADCP2	81.3385	0.397772	0.195948	0.0150829	0.0793283
chr6	131381748	131382248	501	*	24h_noAb3_peak_148093	4.53176	0.174631	24h_noAb3	13.0301	-0.0538299	0.264041	0.734383	0.863983
chr6	131382255	131382755	501	*	6h_Non2_peak_163165a	118.274	0.933673	6h_Non2	147.645	0.55721	0.138715	1.28928e-05	0.000377396
chr6	131383009	131383509	501	*	6h_ADCP1_peak_163900	10.2101	0.412032	6h_ADCP1	14.8969	-0.418723	0.441312	0.0585403	0.195056
chr6	131383559	131384059	501	*	6h_ADCP1_peak_163901	38.1294	0.710567	6h_ADCP1	25.1435	-0.203202	0.276997	0.256592	0.485515
chr6	131385404	131385904	501	*	24h_Non2_peak_133961a	16.0732	0.522117	24h_Non2	20.5259	-0.100298	0.251383	0.546937	0.742523
chr6	131386027	131386527	501	*	LPS3_peak_154172	11.9769	0.408648	LPS3	8.93952	-1.77086	0.663819	0.000541038	0.00721352
chr6	131386830	131387330	501	*	24h_noAb1_peak_144852a	8.23998	0.436071	24h_noAb1	42.1983	0.10731	0.208678	0.507147	0.71289
chr6	131387447	131387947	501	*	LPS1_peak_161613b	112.764	0.963606	LPS1	184.785	0.0871165	0.133265	0.481973	0.693546
chr6	131388263	131388763	501	*	12h_Non3_peak_171676e	206.495	0.979618	12h_Non3	173.466	-0.229073	0.175806	0.120294	0.307621
chr6	131405126	131405626	501	*	6h_ADCP2_peak_167828	18.7327	0.459017	6h_ADCP2	14.8119	-0.105572	0.271804	0.51017	0.715133
chr6	131411063	131411563	501	*	6h_ADCP1_peak_163905	5.9943	0.258359	6h_ADCP1	7.32356	0.0705773	0.289223	0.62768	0.797981
chr6	131417174	131417674	501	*	12h_Non1_peak_166960	19.413	0.619523	12h_Non1	17.7019	-0.667785	0.428316	0.0129207	0.0713544
chr6	131418733	131419233	501	*	12h_Non1_peak_166961	49.0774	0.805545	12h_Non1	48.5664	-0.412167	0.271093	0.0386996	0.149142
chr6	131421523	131422023	501	*	12h_noAb3_peak_156842	19.0225	0.645898	12h_noAb3	25.6471	-0.85613	0.364104	0.00176912	0.0173923
chr6	131466802	131467302	501	*	LPS1_peak_161618	9.58376	0.467998	LPS1	14.7016	-0.200949	0.332307	0.22503	0.449326
chr6	131478169	131478669	501	*	6h_Non1_peak_150148	10.0547	0.598136	6h_Non1	12.1276	0.0328164	0.301764	0.78056	0.889899
chr6	131513263	131513763	501	*	24h_noAb3_peak_148104a	20.3229	0.586382	24h_noAb3	17.5816	-0.345217	0.400599	0.0866227	0.250508
chr6	131679507	131680007	501	*	LPS3_peak_154181	55.2035	0.767986	LPS3	25.5613	-0.996101	0.425094	0.00139309	0.0145757
chr6	131685786	131686286	501	*	LPS1_peak_161627	22.9682	0.694659	LPS1	14.5681	-0.70449	0.682831	0.0211404	0.0998702
chr6	131686937	131687437	501	*	LPS2_peak_147899a	7.8047	0.344762	LPS2	17.1731	-0.239652	0.315645	0.191209	0.407673
chr6	131687575	131688075	501	*	LPS2_peak_147899c	105.571	0.942317	LPS2	52.419	-0.770199	0.308466	0.00153508	0.0156605
chr6	131712746	131713246	501	*	12h_Non1_peak_166969	13.2006	0.529097	12h_Non1	15.5106	-0.686361	0.574553	0.0173757	0.0873857
chr6	131817328	131817828	501	*	LPS1_peak_161630	33.247	0.773975	LPS1	32.93	0.0606146	0.253344	0.704536	0.84626
chr6	132583585	132584085	501	*	12h_noAb2_peak_161316	5.63544	0.309293	12h_noAb2	8.49567	-0.384982	0.580849	0.0497371	0.175794
chr6	132629672	132630172	501	*	24h_ADCP3_peak_144625	19.3117	0.520599	24h_ADCP3	14.2042	-0.0601499	0.270918	0.691889	0.838944
chr6	133057244	133057744	501	*	6h_Non1_peak_150157	15.3771	0.722641	6h_Non1	26.851	-0.468123	0.430842	0.0415682	0.156448
chr6	133102392	133102892	501	*	12h_Non1_peak_166971	28.5632	0.7023	12h_Non1	16.1544	-1.63245	0.49299	5.83663e-05	0.0012777
chr6	133104999	133105499	501	*	6h_Non1_peak_150159a	102.191	0.998757	6h_Non1	273.851	-0.16577	0.179841	0.260739	0.489977
chr6	133105704	133106204	501	*	LPS1_peak_161635d	13.7098	0.567548	LPS1	96.3562	-0.212619	0.182471	0.165803	0.374148
chr6	133171232	133171732	501	*	6h_noAb1_peak_153032	23.299	0.571668	6h_noAb1	12.9847	-1.15631	0.63573	0.00365056	0.0293373
chr6	133188146	133188646	501	*	12h_Non1_peak_166975	15.1999	0.563423	12h_Non1	12.9143	-0.0714387	0.277277	0.638219	0.804905
chr6	133206137	133206637	501	*	LPS1_peak_161638	29.2902	0.747793	LPS1	30.1357	-0.409147	0.332199	0.0548838	0.187284
chr6	133287895	133288395	501	*	12h_Non2_peak_154882	11.8617	0.469992	12h_Non2	10.1845	-1.6793	0.65941	0.000666263	0.00843886
chr6	133338691	133339191	501	*	6h_ADCP2_peak_167851	27.7155	0.547885	6h_ADCP2	12.2667	0.00227266	0.282645	0.987263	0.994317
chr6	133502329	133502829	501	*	6h_noAb3_peak_153315	23.0866	0.612307	6h_noAb3	13.8933	0.135807	0.307722	0.371516	0.600176
chr6	133525125	133525625	501	*	6h_ADCP2_peak_167853	69.5237	0.733139	6h_ADCP2	37.8189	-0.217483	0.243219	0.215113	0.437384
chr6	133590572	133591072	501	*	6h_ADCP1_peak_163927	31.8813	0.675145	6h_ADCP1	20.7687	-0.20903	0.297535	0.240116	0.466726
chr6	133598860	133599360	501	*	6h_ADCP1_peak_163929a	75.6206	0.8294	6h_ADCP1	43.6066	-0.0392873	0.204642	0.798237	0.899811
chr6	133638733	133639233	501	*	LPS1_peak_161648	21.7489	0.682046	LPS1	16.3252	0.173063	0.295968	0.30837	0.539544
chr6	133642729	133643229	501	*	6h_Non3_peak_147859	75.6494	0.890236	6h_Non3	59.8639	-0.69232	0.261647	0.00108179	0.01208
chr6	133644660	133645160	501	*	12h_Non3_peak_171707	8.52932	0.400288	12h_Non3	8.66203	-1.42199	0.71301	0.00245264	0.0220659
chr6	133769855	133770355	501	*	24h_noAb3_peak_148125	13.0662	0.487477	24h_noAb3	10.1852	-0.025586	0.282643	0.853948	0.929421
chr6	133791027	133791527	501	*	6h_Non1_peak_150171	21.1503	0.8048	6h_Non1	23.7386	-2.13675	0.452093	8.75377e-08	5.77721e-06
chr6	133812292	133812792	501	*	12h_Non3_peak_171712	26.1035	0.672664	12h_Non3	21.1724	-0.867822	0.398154	0.00269454	0.0235808
chr6	133875975	133876475	501	*	24h_noAb3_peak_148127	36.9364	0.705064	24h_noAb3	29.2118	-1.71905	0.391663	9.33888e-07	4.32222e-05
chr6	133904416	133904916	501	*	6h_Non2_peak_163214	16.7119	0.575031	6h_Non2	25.1717	-0.926734	0.397839	0.00185765	0.0180295
chr6	133959861	133960361	501	*	6h_ADCP1_peak_163938	90.7635	0.857044	6h_ADCP1	35.693	-0.0677766	0.232188	0.672137	0.826716
chr6	133960606	133961106	501	*	12h_Non3_peak_171719	110.192	0.9164	12h_Non3	67.44	-1.00034	0.239203	3.49241e-06	0.000130673
chr6	133976530	133977030	501	*	6h_Non1_peak_150179	6.45028	0.448681	6h_Non1	11.6588	0.272955	0.399656	0.110546	0.291875
chr6	133986104	133986604	501	*	12h_noAb2_peak_161341	8.26448	0.431193	12h_noAb2	11.0482	-0.156723	0.308403	0.331696	0.562593
chr6	133987181	133987681	501	*	6h_noAb2_peak_152185	11.7356	0.431906	6h_noAb2	11.955	-0.174428	0.297743	0.303198	0.534345
chr6	133989270	133989770	501	*	6h_noAb2_peak_152186	12.6781	0.453626	6h_noAb2	10.6077	-0.0880422	0.290417	0.546877	0.742483
chr6	134020771	134021271	501	*	6h_noAb1_peak_153052b	359.764	0.989547	6h_noAb1	236.05	0.262863	0.127857	0.0255074	0.113311
chr6	134026913	134027413	501	*	12h_noAb2_peak_161347	6.47863	0.356741	12h_noAb2	9.85154	-0.0367545	0.277067	0.802547	0.902077
chr6	134034492	134034992	501	*	6h_Non1_peak_150182a	8.81087	0.555987	6h_Non1	64.3548	0.0669459	0.185004	0.660112	0.819357
chr6	134035028	134035528	501	*	24h_Non1_peak_128540b	200.398	0.972344	24h_Non1	265.832	0.0591448	0.155037	0.666618	0.823308
chr6	134035581	134036081	501	*	6h_Non1_peak_150182e	40.3888	0.933321	6h_Non1	158.274	-0.193778	0.230302	0.253551	0.48217
chr6	134036266	134036766	501	*	24h_noAb3_peak_148134f	56.9791	0.779572	24h_noAb3	61.3722	-0.385448	0.21762	0.0274907	0.119161
chr6	134036823	134037323	501	*	6h_ADCP2_peak_167878f	57.9402	0.699384	6h_ADCP2	42.6198	-0.158009	0.228446	0.350314	0.580316
chr6	134041337	134041837	501	*	12h_noAb3_peak_156883a	26.2909	0.716471	12h_noAb3	66.491	-0.144497	0.18283	0.341127	0.571508
chr6	134041838	134042338	501	*	6h_ADCP3_peak_164134	379.365	0.972182	6h_ADCP3	209.232	0.798553	0.153096	2.14992e-08	1.72411e-06
chr6	134042909	134043409	501	*	6h_noAb2_peak_152193a	28.8274	0.659821	6h_noAb2	34.2485	-0.230586	0.240954	0.187038	0.402385
chr6	134043535	134044035	501	*	12h_Non2_peak_154904c	193.556	0.972539	12h_Non2	143.866	-0.132443	0.149138	0.314908	0.545988
chr6	134044055	134044555	501	*	12h_ADCP2_peak_157767e	12.7862	0.462079	12h_ADCP2	31.2255	-0.146613	0.252878	0.399607	0.625362
chr6	134044790	134045290	501	*	LPS2_peak_147930b	90.9042	0.922536	LPS2	130.623	-0.136214	0.15211	0.306199	0.537413
chr6	134045309	134045809	501	*	12h_ADCP2_peak_157768c	10.9679	0.420692	12h_ADCP2	37.0749	-0.041755	0.215986	0.796446	0.898828
chr6	134048910	134049410	501	*	6h_noAb1_peak_153061	80.8165	0.822052	6h_noAb1	49.1622	0.0333649	0.205664	0.83591	0.919713
chr6	134051804	134052304	501	*	12h_Non1_peak_167015	33.4436	0.734118	12h_Non1	30.268	-0.183012	0.241694	0.291656	0.522836
chr6	134054983	134055483	501	*	6h_noAb2_peak_152199	5.7913	0.197175	6h_noAb2	24.1793	-0.152483	0.244296	0.366182	0.595165
chr6	134055555	134056055	501	*	6h_noAb3_peak_153345b	98.5692	0.889217	6h_noAb3	70.6834	-0.116788	0.197601	0.461631	0.677507
chr6	134064059	134064559	501	*	6h_noAb2_peak_152201	13.6405	0.473454	6h_noAb2	16.1454	-0.177514	0.307717	0.296127	0.527252
chr6	134064997	134065497	501	*	12h_noAb3_peak_156894	166.64	0.980405	12h_noAb3	203.713	0.0995186	0.122573	0.374928	0.6032
chr6	134065510	134066010	501	*	6h_Non2_peak_163235	3.41977	0.0895418	6h_Non2	18.998	-0.053297	0.25252	0.739715	0.866857
chr6	134066044	134066544	501	*	12h_ADCP2_peak_157775	74.2657	0.818201	12h_ADCP2	50.5763	0.363922	0.233865	0.04352	0.161272
chr6	134068368	134068868	501	*	12h_Non3_peak_171737	80.5357	0.874192	12h_Non3	67.3969	-0.47081	0.225922	0.0100258	0.0599061
chr6	134071856	134072356	501	*	12h_noAb2_peak_161365	2.66625	0.0390906	12h_noAb2	12.0529	-0.972633	0.563964	0.00549081	0.0392515
chr6	134072361	134072861	501	*	24h_noAb3_peak_148151b	163.333	0.918873	24h_noAb3	97.2069	-0.902804	0.219646	5.00655e-06	0.000175428
chr6	134072877	134073377	501	*	6h_Non1_peak_150197b	59.8267	0.978797	6h_Non1	132.201	-0.482484	0.180176	0.00225722	0.0207844
chr6	134078305	134078805	501	*	6h_ADCP2_peak_167891	43.3205	0.642486	6h_ADCP2	22.5543	0.0488626	0.240341	0.765862	0.881602
chr6	134079513	134080013	501	*	LPS3_peak_154233	25.7569	0.606704	LPS3	12.8089	-0.228231	0.344209	0.194099	0.411459
chr6	134080153	134080653	501	*	LPS1_peak_161688	9.58376	0.467998	LPS1	16.1127	0.00316224	0.259533	0.98428	0.992804
chr6	134080912	134081412	501	*	LPS1_peak_161689	5.0699	0.253947	LPS1	9.9764	-0.0196965	0.27365	0.896894	0.951089
chr6	134081671	134082171	501	*	12h_Non3_peak_171742	13.1448	0.516017	12h_Non3	10.0363	-0.618502	0.875311	0.0225241	0.104304
chr6	134082257	134082757	501	*	6h_ADCP1_peak_163964	68.275	0.813144	6h_ADCP1	60.4584	-0.00579805	0.176575	0.966747	0.984651
chr6	134083355	134083855	501	*	12h_Non1_peak_167027	9.45007	0.441201	12h_Non1	11.786	-0.167059	0.319891	0.285891	0.516819
chr6	134087592	134088092	501	*	6h_Non1_peak_150205	49.0469	0.959609	6h_Non1	68.9455	0.0925873	0.247529	0.576691	0.763478
chr6	134095617	134096117	501	*	12h_ADCP1_peak_149788	7.27932	0.583094	12h_ADCP1	27.3732	0.126011	0.249494	0.451733	0.669324
chr6	134102373	134102873	501	*	12h_noAb2_peak_161376a	51.6962	0.835287	12h_noAb2	70.7092	0.084026	0.172497	0.569181	0.758451
chr6	134113980	134114480	501	*	6h_Non2_peak_163253	5.75108	0.275484	6h_Non2	13.2084	-0.112409	0.279382	0.482852	0.694273
chr6	134114488	134114988	501	*	12h_noAb3_peak_156909a	13.4474	0.562721	12h_noAb3	25.9067	-0.14296	0.240487	0.400801	0.626359
chr6	134114992	134115492	501	*	24h_noAb1_peak_144912a	72.7116	0.877175	24h_noAb1	70.8303	-0.111423	0.207232	0.49724	0.705538
chr6	134115515	134116015	501	*	12h_Non1_peak_167034e	86.8399	0.895083	12h_Non1	92.2774	-0.349762	0.200881	0.0349773	0.139654
chr6	134116203	134116703	501	*	12h_noAb3_peak_156910	5.76134	0.310789	12h_noAb3	9.87981	-0.0282226	0.281018	0.840675	0.922351
chr6	134119054	134119554	501	*	12h_ADCP2_peak_157789	16.6458	0.528492	12h_ADCP2	11.6947	0.075886	0.276535	0.628015	0.798153
chr6	134120153	134120653	501	*	6h_ADCP1_peak_163974a	62.5173	0.798533	6h_ADCP1	44.5915	0.0171242	0.192604	0.913592	0.959505
chr6	134120655	134121155	501	*	12h_Non2_peak_154931	43.9003	0.769463	12h_Non2	52.4764	-0.0818368	0.203104	0.614273	0.78907
chr6	134124233	134124733	501	*	12h_ADCP1_peak_149794	18.9915	0.789428	12h_ADCP1	27.285	1.0383	0.358884	0.000262434	0.00415495
chr6	134129821	134130321	501	*	6h_Non2_peak_163260	7.49561	0.359993	6h_Non2	11.2715	0.0628435	0.272238	0.684911	0.834693
chr6	134133675	134134175	501	*	6h_noAb3_peak_153368a	120.809	0.916381	6h_noAb3	90.8543	-0.259281	0.179255	0.0868264	0.250883
chr6	134134292	134134792	501	*	12h_Non3_peak_171759c	5.29821	0.246629	12h_Non3	13.0672	-0.285975	0.377627	0.116034	0.30086
chr6	134134903	134135403	501	*	LPS1_peak_161701b	17.0413	0.622958	LPS1	30.2157	-0.584905	0.36637	0.0140002	0.0754415
chr6	134140698	134141198	501	*	6h_ADCP1_peak_163981	16.0293	0.52434	6h_ADCP1	18.0092	-0.185928	0.292574	0.281185	0.511909
chr6	134141636	134142136	501	*	6h_noAb1_peak_153090c	89.9053	0.838939	6h_noAb1	69.2275	0.25098	0.205021	0.122684	0.311322
chr6	134143793	134144293	501	*	LPS1_peak_161706	48.6347	0.846826	LPS1	44.1719	-0.298661	0.252829	0.103186	0.279885
chr6	134144664	134145164	501	*	6h_noAb2_peak_152227	61.418	0.812616	6h_noAb2	43.0691	-0.0860108	0.223282	0.603628	0.781825
chr6	134150022	134150522	501	*	LPS3_peak_154253	21.2352	0.560114	LPS3	8.01344	-0.224952	0.368346	0.165845	0.374195
chr6	134151677	134152177	501	*	24h_Non3_peak_129617	7.0583	0.391063	24h_Non3	16.5217	-0.117841	0.286997	0.455056	0.672103
chr6	134156222	134156722	501	*	6h_noAb3_peak_153378	12.6834	0.458434	6h_noAb3	14.2872	-0.0474012	0.275357	0.764729	0.881024
chr6	134159715	134160215	501	*	6h_ADCP1_peak_163988	23.6164	0.611306	6h_ADCP1	22.7151	-0.269306	0.315707	0.142782	0.342008
chr6	134170525	134171025	501	*	6h_noAb3_peak_153380	6.56425	0.249071	6h_noAb3	15.1526	-0.0845009	0.262714	0.599462	0.779172
chr6	134171186	134171686	501	*	12h_noAb3_peak_156926	13.4474	0.562721	12h_noAb3	23.6454	0.287913	0.290672	0.128977	0.320995
chr6	134171737	134172237	501	*	6h_ADCP1_peak_163990b	23.6164	0.611306	6h_ADCP1	55.6449	-0.112547	0.207959	0.482865	0.694287
chr6	134172250	134172750	501	*	12h_Non2_peak_154946b	177.294	0.965359	12h_Non2	150.749	-0.238363	0.152246	0.0755918	0.229567
chr6	134172797	134173297	501	*	12h_Non3_peak_171776a	12.1776	0.497072	12h_Non3	28.9966	-0.886328	0.355658	0.00117815	0.0128628
chr6	134173312	134173812	501	*	24h_ADCP3_peak_144689	419.48	0.986942	24h_ADCP3	262.387	0.470184	0.1407	0.000246685	0.00395819
chr6	134181230	134181730	501	*	LPS1_peak_161717b	71.4078	0.907505	LPS1	44.9239	-0.892642	0.306089	0.000388128	0.00561061
chr6	134189132	134189632	501	*	12h_noAb3_peak_156930	5.76134	0.310789	12h_noAb3	19.213	-0.100904	0.262538	0.532155	0.731669
chr6	134189743	134190243	501	*	6h_noAb3_peak_153386b	103.257	0.895656	6h_noAb3	83.8842	-0.3176	0.215443	0.0643844	0.207321
chr6	134190590	134191090	501	*	12h_Non3_peak_171782	12.1776	0.497072	12h_Non3	15.2036	-0.381495	0.414694	0.0762622	0.230923
chr6	134202168	134202668	501	*	6h_noAb2_peak_152240	17.6738	0.542357	6h_noAb2	23.0846	0.312554	0.313392	0.110036	0.291068
chr6	134204659	134205159	501	*	24h_Non3_peak_129626	4.15073	0.170965	24h_Non3	7.60241	-0.408975	0.567125	0.0486138	0.173235
chr6	134205554	134206054	501	*	12h_Non2_peak_154951b	60.6928	0.826889	12h_Non2	59.9259	0.0131324	0.181025	0.945881	0.975205
chr6	134214704	134215204	501	*	LPS3_peak_154270	23.4686	0.5845	LPS3	16.6916	0.0691819	0.27241	0.668338	0.824395
chr6	134217782	134218282	501	*	6h_ADCP1_peak_163999	41.9998	0.728778	6h_ADCP1	48.0092	-0.00553533	0.206005	0.969187	0.985763
chr6	134219014	134219514	501	*	6h_ADCP1_peak_164001	10.2101	0.412032	6h_ADCP1	12.7189	-1.09017	0.668762	0.00586912	0.0411689
chr6	134219606	134220106	501	*	LPS1_peak_161727	6.77546	0.358756	LPS1	24.6704	-0.116255	0.250527	0.490115	0.700025
chr6	134220163	134220663	501	*	12h_noAb3_peak_156940a	213.771	0.992596	12h_noAb3	267.342	0.268355	0.122155	0.0184902	0.0911819
chr6	134220906	134221406	501	*	24h_Non1_peak_128582c	9.95848	0.38565	24h_Non1	24.9993	-0.50673	0.348698	0.0272334	0.118424
chr6	134242042	134242542	501	*	LPS1_peak_161729	21.7489	0.682046	LPS1	26.6195	-0.293064	0.313606	0.12557	0.315873
chr6	134242901	134243401	501	*	12h_Non1_peak_167074a	20.5071	0.632166	12h_Non1	42.6282	-0.242772	0.229296	0.164355	0.372171
chr6	134243544	134244044	501	*	LPS3_peak_154277d	263.953	0.979189	LPS3	151.675	-0.250371	0.160995	0.075207	0.22884
chr6	134244047	134244547	501	*	12h_noAb1_peak_136743	3.79147	0.0422861	12h_noAb1	11.7306	0.0263479	0.269538	0.867751	0.936665
chr6	134245633	134246133	501	*	LPS1_peak_161734	13.7098	0.567548	LPS1	14.7851	-0.225045	0.331914	0.208214	0.429081
chr6	134246644	134247144	501	*	12h_noAb2_peak_161414	4.06259	0.181759	12h_noAb2	10.5342	-0.536697	0.551294	0.0343091	0.137896
chr6	134247235	134247735	501	*	12h_Non3_peak_171799b	118.294	0.925146	12h_Non3	101.557	0.123608	0.175848	0.414552	0.638508
chr6	134253590	134254090	501	*	6h_Non2_peak_163295	47.9186	0.798877	6h_Non2	48.4136	-0.0138518	0.201622	0.926907	0.966023
chr6	134258925	134259425	501	*	LPS3_peak_154281	5.18667	0.127566	LPS3	13.6322	-0.242483	0.321829	0.178644	0.391473
chr6	134259530	134260030	501	*	6h_noAb1_peak_153118	69.0276	0.795928	6h_noAb1	52.1259	-0.194399	0.217615	0.249669	0.477553
chr6	134261388	134261888	501	*	12h_ADCP2_peak_157826	12.7862	0.462079	12h_ADCP2	20.4544	-0.126899	0.257971	0.457254	0.673854
chr6	134261890	134262390	501	*	12h_Non3_peak_171804a	252.721	0.990695	12h_Non3	259.924	-0.105066	0.133116	0.391931	0.618562
chr6	134262454	134262954	501	*	12h_Non2_peak_154965b	53.552	0.805379	12h_Non2	85.5072	-0.266466	0.174307	0.0731148	0.224727
chr6	134263304	134263804	501	*	6h_Non1_peak_150248b	47.2901	0.955069	6h_Non1	99.3992	-0.391293	0.188284	0.0145895	0.0776065
chr6	134276915	134277415	501	*	LPS2_peak_147999	52.783	0.835173	LPS2	69.611	-0.140157	0.205768	0.378272	0.606233
chr6	134298072	134298572	501	*	12h_ADCP1_peak_149831	6.16037	0.535729	12h_ADCP1	13.4117	-0.0538924	0.260899	0.728129	0.860439
chr6	134319416	134319916	501	*	6h_ADCP2_peak_167949	13.3279	0.37583	6h_ADCP2	10.8591	0.261083	0.366677	0.146277	0.347062
chr6	134320480	134320980	501	*	6h_noAb3_peak_153413	28.837	0.663141	6h_noAb3	20.8151	-0.483639	0.400268	0.0369475	0.144731
chr6	134332903	134333403	501	*	6h_noAb3_peak_153415	20.8797	0.588402	6h_noAb3	26.0963	-0.086283	0.234191	0.606012	0.783376
chr6	134338543	134339043	501	*	LPS2_peak_148002	6.93294	0.302933	LPS2	10.7341	-0.0722047	0.274733	0.639669	0.805917
chr6	134365338	134365838	501	*	12h_Non2_peak_154973	11.8617	0.469992	12h_Non2	13.9771	0.0331404	0.27099	0.831309	0.91739
chr6	134365879	134366379	501	*	12h_ADCP2_peak_157834a	226.616	0.94604	12h_ADCP2	133.018	0.220552	0.16604	0.126476	0.317204
chr6	134366568	134367068	501	*	12h_noAb2_peak_161427d	161.453	0.972182	12h_noAb2	151.658	0.0231945	0.137154	0.833789	0.918651
chr6	134367103	134367603	501	*	LPS2_peak_148005	5.28625	0.196267	LPS2	29.8549	-1.03227	0.371841	0.000522062	0.00702261
chr6	134367624	134368124	501	*	LPS2_peak_148007	10.5892	0.444371	LPS2	17.4303	-0.303638	0.367799	0.114642	0.298609
chr6	134389454	134389954	501	*	12h_Non1_peak_167091	27.3727	0.693532	12h_Non1	25.148	-0.943928	0.354471	0.00073812	0.00911195
chr6	134402887	134403387	501	*	12h_Non3_peak_171816b	73.0658	0.859688	12h_Non3	52.4933	-0.680127	0.29867	0.00358794	0.0289603
chr6	134413611	134414111	501	*	12h_Non3_peak_171817a	21.5368	0.631594	12h_Non3	27.2645	-0.994249	0.346313	0.000334231	0.00500275
chr6	134414187	134414687	501	*	12h_noAb2_peak_161433b	50.2471	0.830594	12h_noAb2	53.4031	-0.332408	0.223266	0.0597553	0.197686
chr6	134425085	134425585	501	*	12h_ADCP1_peak_149841	18.9915	0.789428	12h_ADCP1	45.2508	0.108762	0.201861	0.487724	0.698249
chr6	134425673	134426173	501	*	12h_Non3_peak_171819c	4.56906	0.191426	12h_Non3	24.3424	-0.0387819	0.240363	0.810796	0.906407
chr6	134427757	134428257	501	*	24h_noAb3_peak_148211	12.1031	0.468999	24h_noAb3	10.1498	-0.0579886	0.278991	0.698848	0.842886
chr6	134433953	134434453	501	*	LPS3_peak_154298	17.9962	0.519034	LPS3	14.6545	-0.135193	0.2873	0.397148	0.623108
chr6	134453924	134454424	501	*	12h_Non3_peak_171822	16.1628	0.566607	12h_Non3	23.7718	-0.236225	0.282602	0.192652	0.40961
chr6	134460485	134460985	501	*	12h_noAb2_peak_161440	3.34011	0.104189	12h_noAb2	5.18337	0.0304488	0.300174	0.799137	0.900273
chr6	134461030	134461530	501	*	6h_ADCP1_peak_164031	89.2238	0.854416	6h_ADCP1	50.379	0.536965	0.262238	0.00795988	0.0510036
chr6	134469165	134469665	501	*	24h_noAb3_peak_148214	10.241	0.426391	24h_noAb3	12.5766	0.201382	0.313312	0.242833	0.469651
chr6	134528291	134528791	501	*	6h_ADCP2_peak_167973	26.6721	0.539566	6h_ADCP2	10.3524	0.019252	0.270586	0.897577	0.951428
chr6	134531240	134531740	501	*	6h_Non3_peak_147958	65.8972	0.867252	6h_Non3	59.577	0.124405	0.206009	0.438096	0.658213
chr6	134539382	134539882	501	*	12h_noAb2_peak_161446	22.2479	0.67757	12h_noAb2	26.3909	-0.163168	0.251387	0.342686	0.573067
chr6	134542994	134543494	501	*	12h_Non1_peak_167101	6.09338	0.306257	12h_Non1	8.54582	-0.581954	0.655168	0.029632	0.125167
chr6	134543535	134544035	501	*	12h_ADCP3_peak_134129	10.9748	0.393935	12h_ADCP3	13.206	-0.0519902	0.261836	0.725931	0.859194
chr6	134544050	134544550	501	*	12h_noAb2_peak_161448	30.9968	0.745298	12h_noAb2	39.6097	0.0515218	0.220442	0.759414	0.878151
chr6	134559362	134559862	501	*	6h_Non3_peak_147961a	11.6174	0.45592	6h_Non3	15.511	0.113083	0.279737	0.484467	0.69563
chr6	134560014	134560514	501	*	6h_Non3_peak_147962	6.59084	0.270182	6h_Non3	7.28248	-0.0690194	0.289375	0.63163	0.800556
chr6	134565737	134566237	501	*	LPS2_peak_148029	26.0722	0.685919	LPS2	31.8593	-1.44617	0.353849	3.17391e-06	0.000120661
chr6	134566676	134567176	501	*	24h_noAb1_peak_144975c	157.598	0.963714	24h_noAb1	158.323	-1.10242	0.441995	0.000601696	0.00781454
chr6	134567298	134567798	501	*	6h_Non1_peak_150279d	16.7825	0.745717	6h_Non1	73.3826	-0.964906	0.246885	9.84792e-06	0.000302929
chr6	134591502	134592002	501	*	12h_Non2_peak_154995	11.8617	0.469992	12h_Non2	18.0917	0.122706	0.262278	0.470065	0.684206
chr6	134594786	134595286	501	*	12h_noAb2_peak_161453	10.1684	0.48874	12h_noAb2	14.7293	0.0757164	0.262731	0.630341	0.799664
chr6	134607237	134607737	501	*	12h_Non3_peak_171844	47.5823	0.7892	12h_Non3	32.9719	-0.56541	0.33429	0.0145432	0.0774279
chr6	134614677	134615177	501	*	12h_Non3_peak_171845	13.1448	0.516017	12h_Non3	21.5421	-0.279631	0.304916	0.148516	0.350291
chr6	134615201	134615701	501	*	6h_Non1_peak_150284b	45.5455	0.950405	6h_Non1	116.568	-0.537247	0.197236	0.00171665	0.017014
chr6	134620726	134621226	501	*	6h_Non3_peak_147969	51.8079	0.823969	6h_Non3	40.7126	-0.102237	0.220487	0.535158	0.733801
chr6	134621613	134622113	501	*	6h_ADCP3_peak_164240	50.1267	0.696726	6h_ADCP3	26.2414	0.0560535	0.214694	0.73464	0.864167
chr6	134630380	134630880	501	*	12h_noAb2_peak_161464	29.7061	0.736844	12h_noAb2	37.2707	-0.0789964	0.232076	0.632797	0.801375
chr6	134634350	134634850	501	*	12h_ADCP1_peak_149866	4.07969	0.383186	12h_ADCP1	12.9909	0.020991	0.263681	0.892026	0.948694
chr6	134635228	134635728	501	*	6h_noAb3_peak_153449	111.167	0.905722	6h_noAb3	105.013	-0.466515	0.194151	0.00516439	0.0375774
chr6	134640769	134641269	501	*	12h_Non3_peak_171854b	258.378	0.99156	12h_Non3	275.646	-0.0344393	0.193428	0.815505	0.908877
chr6	134641730	134642230	501	*	12h_Non1_peak_167120d	171.193	0.972361	12h_Non1	191.464	-0.290518	0.152198	0.0321793	0.132187
chr6	134659286	134659786	501	*	6h_Non2_peak_163345a	106.302	0.920687	6h_Non2	90.9512	-0.37294	0.18702	0.0196285	0.0948912
chr6	134666760	134667260	501	*	12h_Non1_peak_167123	20.5071	0.632166	12h_Non1	19.6658	-0.0246486	0.238139	0.878933	0.942196
chr6	134667268	134667768	501	*	12h_Non3_peak_171859	6.85513	0.333809	12h_Non3	6.67408	-0.141878	0.329579	0.28696	0.517903
chr6	134670014	134670514	501	*	12h_ADCP1_peak_149872	97.7475	0.974208	12h_ADCP1	143.913	0.53595	0.193916	0.00135687	0.0142979
chr6	134670775	134671275	501	*	6h_Non3_peak_147979	219.874	0.995153	6h_Non3	221.627	-0.203958	0.126228	0.0765509	0.231442
chr6	134671280	134671780	501	*	6h_ADCP1_peak_164061d	14.0106	0.492207	6h_ADCP1	33.0984	-0.155113	0.246304	0.366131	0.595144
chr6	134672427	134672927	501	*	6h_Non1_peak_150298	7.60799	0.506469	6h_Non1	6.80245	-0.144799	0.332921	0.27326	0.503332
chr6	134673642	134674142	501	*	6h_noAb1_peak_153172	287.568	0.97682	6h_noAb1	110.682	0.109432	0.1779	0.458795	0.67511
chr6	134687334	134687834	501	*	6h_Non1_peak_150301	8.81087	0.555987	6h_Non1	13.5289	-0.0657097	0.268429	0.669872	0.825387
chr6	134688019	134688519	501	*	6h_Non3_peak_147983	18.5068	0.586924	6h_Non3	12.0048	-0.0714253	0.27334	0.636787	0.804004
chr6	134699414	134699914	501	*	24h_ADCP2_peak_137474	7.93291	0.292052	24h_ADCP2	18.4181	-0.0662502	0.251046	0.682637	0.833297
chr6	134699928	134700428	501	*	12h_Non2_peak_155017b	68.0192	0.845527	12h_Non2	83.4454	-0.210606	0.166219	0.140329	0.338352
chr6	134700770	134701270	501	*	12h_noAb2_peak_161478b	362.702	0.999487	12h_noAb2	469.445	0.111518	0.107041	0.268327	0.498176
chr6	134702118	134702618	501	*	6h_Non3_peak_147986	72.3692	0.882833	6h_Non3	50.3649	-0.467208	0.244436	0.0148534	0.0785032
chr6	134703322	134703822	501	*	6h_ADCP3_peak_164256	60.2821	0.729671	6h_ADCP3	20.3739	0.291925	0.315503	0.126362	0.317043
chr6	134704954	134705454	501	*	6h_ADCP3_peak_164257	15.0611	0.447393	6h_ADCP3	11.0399	-0.0137548	0.280864	0.917425	0.961526
chr6	134705705	134706205	501	*	12h_noAb2_peak_161480	12.1763	0.535888	12h_noAb2	12.7297	-0.89125	0.580223	0.00883111	0.0548049
chr6	134706436	134706936	501	*	6h_noAb2_peak_152317b	72.8898	0.841467	6h_noAb2	66.8306	-0.761143	0.232535	0.000133766	0.00245564
chr6	134708006	134708506	501	*	12h_ADCP1_peak_149886	6.16037	0.535729	12h_ADCP1	17.1394	-0.0261395	0.277717	0.847013	0.925712
chr6	134715636	134716136	501	*	24h_ADCP2_peak_137482	6.45941	0.230076	24h_ADCP2	12.0967	-0.133509	0.300523	0.371788	0.600407
chr6	134716141	134716641	501	*	12h_Non3_peak_171879	136.503	0.941792	12h_Non3	114.02	0.143549	0.188252	0.34899	0.579109
chr6	134716696	134717196	501	*	24h_Non2_peak_134103b	11.8633	0.438395	24h_Non2	13.8848	-0.142199	0.280495	0.38833	0.61542
chr6	134718149	134718649	501	*	12h_ADCP2_peak_157885	15.6548	0.513532	12h_ADCP2	19.5449	0.258932	0.296014	0.162868	0.370139
chr6	134720108	134720608	501	*	12h_Non3_peak_171882	88.1532	0.886761	12h_Non3	70.096	-0.0223965	0.191261	0.883459	0.944346
chr6	134721043	134721543	501	*	12h_ADCP1_peak_149893	7.27932	0.583094	12h_ADCP1	14.9615	-0.071757	0.267264	0.640068	0.806205
chr6	134726562	134727062	501	*	12h_Non1_peak_167146	14.1907	0.546872	12h_Non1	18.7549	-0.449345	0.37342	0.0445326	0.163724
chr6	134735515	134736015	501	*	6h_Non2_peak_163367a	12.3769	0.500424	6h_Non2	10.6326	-0.203663	0.352178	0.196265	0.414125
chr6	134743468	134743968	501	*	6h_ADCP3_peak_164265a	52.6241	0.70558	6h_ADCP3	28.4607	0.0721639	0.250106	0.664785	0.822146
chr6	134744379	134744879	501	*	12h_noAb3_peak_157020	6.61768	0.35862	12h_noAb3	9.4875	-0.210325	0.339856	0.210036	0.43122
chr6	134751449	134751949	501	*	6h_Non1_peak_150324	32.0764	0.89461	6h_Non1	56.4177	-0.277581	0.225212	0.105778	0.28419
chr6	134752166	134752666	501	*	6h_noAb2_peak_152331	147.227	0.939755	6h_noAb2	105.713	-0.321757	0.174978	0.0325401	0.133129
chr6	134753367	134753867	501	*	12h_Non2_peak_155038	137.019	0.939668	12h_Non2	92.8459	-0.154747	0.197752	0.314726	0.54582
chr6	134753974	134754474	501	*	6h_Non1_peak_150328	5.3429	0.377287	6h_Non1	12.5719	-0.178315	0.305795	0.28702	0.517976
chr6	134757092	134757592	501	*	6h_ADCP2_peak_168033	28.7694	0.555868	6h_ADCP2	16.8576	-0.325056	0.365061	0.102335	0.278359
chr6	134760961	134761461	501	*	6h_Non2_peak_163375	4.93259	0.22202	6h_Non2	6.08685	0.0520821	0.305121	0.652647	0.814476
chr6	134764197	134764697	501	*	12h_Non3_peak_171895	13.1448	0.516017	12h_Non3	12.1258	-0.0292825	0.278564	0.833993	0.918759
chr6	134764698	134765198	501	*	12h_noAb2_peak_161499	3.34011	0.104189	12h_noAb2	9.69825	0.0314555	0.280679	0.829705	0.916542
chr6	134774770	134775270	501	*	12h_Non2_peak_155043	74.004	0.858255	12h_Non2	84.7831	-0.229057	0.190652	0.139076	0.336442
chr6	134782784	134783284	501	*	6h_ADCP2_peak_168036	49.2879	0.668238	6h_ADCP2	27.1975	0.142619	0.250867	0.409151	0.633942
chr6	134790253	134790753	501	*	12h_Non3_peak_171899	27.2784	0.681862	12h_Non3	20.1581	-0.485069	0.381422	0.0350677	0.139889
chr6	134791155	134791655	501	*	6h_noAb3_peak_153484c	142.223	0.936095	6h_noAb3	133.592	-0.340632	0.17021	0.021888	0.102226
chr6	134792009	134792509	501	*	12h_Non3_peak_171901a	33.3346	0.722975	12h_Non3	45.7864	-1.21574	0.334336	1.94938e-05	0.000529507
chr6	134792592	134793092	501	*	24h_noAb3_peak_148268f	62.6318	0.794386	24h_noAb3	68.968	-0.0742581	0.248924	0.640831	0.806755
chr6	134793392	134793892	501	*	12h_Non1_peak_167165	6.89041	0.346753	12h_Non1	11.9513	-0.299659	0.409212	0.101335	0.276611
chr6	134794145	134794645	501	*	12h_Non1_peak_167166b	86.8399	0.895083	12h_Non1	76.9121	-0.724058	0.227736	0.000255088	0.0040616
chr6	134795645	134796145	501	*	6h_ADCP1_peak_164100a	8.44446	0.36	6h_ADCP1	12.8945	-0.440999	0.509995	0.0506906	0.17794
chr6	134796311	134796811	501	*	LPS1_peak_161826b	212.008	0.997284	LPS1	240.928	-0.150628	0.144146	0.238037	0.464398
chr6	134797559	134798059	501	*	6h_Non2_peak_163389	188.863	0.978709	6h_Non2	153.819	0.324814	0.169652	0.0254949	0.113269
chr6	134799253	134799753	501	*	LPS1_peak_161828	146.367	0.983559	LPS1	159.719	0.0724095	0.149641	0.584364	0.768681
chr6	134802555	134803055	501	*	LPS3_peak_154362	55.2035	0.767986	LPS3	40.5205	-0.121965	0.227185	0.455691	0.672575
chr6	134804087	134804587	501	*	12h_Non3_peak_171909	15.1382	0.550913	12h_Non3	15.8013	-0.0702726	0.263315	0.654813	0.815993
chr6	134804705	134805205	501	*	6h_ADCP2_peak_168048	21.6203	0.492239	6h_ADCP2	14.163	-0.23523	0.314557	0.191099	0.407553
chr6	134807020	134807520	501	*	12h_Non3_peak_171911	8.52932	0.400288	12h_Non3	10.3201	0.0130998	0.268964	0.930953	0.968077
chr6	134824352	134824852	501	*	6h_ADCP2_peak_168051b	82.9318	0.764022	6h_ADCP2	35.5808	-0.101861	0.21507	0.523032	0.724887
chr6	134825947	134826447	501	*	12h_Non3_peak_171914	33.3346	0.722975	12h_Non3	15.3388	-1.68456	0.56518	0.000130441	0.00240946
chr6	134828281	134828781	501	*	LPS1_peak_161835a	33.247	0.773975	LPS1	38.381	-0.499271	0.277689	0.0165097	0.0844104
chr6	134828951	134829451	501	*	LPS1_peak_161835c	18.1914	0.638812	LPS1	39.4458	-0.375211	0.274038	0.0569867	0.191793
chr6	134829762	134830262	501	*	LPS1_peak_161835e	255.282	0.999309	LPS1	419.377	0.518509	0.137765	4.06615e-05	0.000957452
chr6	134830682	134831182	501	*	24h_noAb2_peak_130987	16.8274	0.552089	24h_noAb2	23.7455	-0.0395343	0.245598	0.810375	0.90618
chr6	134848138	134848638	501	*	24h_noAb3_peak_148281	22.5417	0.607871	24h_noAb3	24.6231	-0.914369	0.409335	0.0024066	0.0217664
chr6	134849871	134850371	501	*	12h_ADCP3_peak_134195	109.352	0.879838	12h_ADCP3	58.2385	0.826687	0.257864	0.000148233	0.00266456
chr6	134863108	134863608	501	*	12h_Non1_peak_167184	39.7894	0.767592	12h_Non1	38.2569	-0.612672	0.325215	0.00869367	0.0542258
chr6	134867271	134867771	501	*	LPS1_peak_161841a	30.5963	0.756818	LPS1	39.256	-0.556132	0.298493	0.0116251	0.0662396
chr6	134873021	134873521	501	*	LPS2_peak_148097	31.0594	0.7265	LPS2	32.0006	-0.785819	0.333479	0.00208207	0.0196157
chr6	134876748	134877248	501	*	6h_noAb2_peak_152362	54.4741	0.79128	6h_noAb2	40.3793	-0.3199	0.249817	0.0826549	0.243113
chr6	134896642	134897142	501	*	LPS1_peak_161846a	77.7672	0.919434	LPS1	88.0683	-0.548736	0.195138	0.00114889	0.0126312
chr6	134897331	134897831	501	*	LPS2_peak_148099d	124.052	0.960939	LPS2	167.277	-0.149082	0.152747	0.267575	0.497364
chr6	134898191	134898691	501	*	6h_Non1_peak_150363f	72.866	0.990569	6h_Non1	301.952	0.0776337	0.138736	0.553232	0.747322
chr6	134899171	134899671	501	*	6h_noAb3_peak_153511	12.6834	0.458434	6h_noAb3	13.8484	-1.58244	0.572237	0.000449741	0.00627587
chr6	134903842	134904342	501	*	12h_Non3_peak_171929a	22.6576	0.642652	12h_Non3	31.1975	-0.146916	0.239136	0.381684	0.609568
chr6	134905768	134906268	501	*	6h_ADCP1_peak_164126	15.0108	0.508846	6h_ADCP1	8.36433	0.0124132	0.279605	0.932285	0.968674
chr6	134906767	134907267	501	*	6h_Non2_peak_163412	8.41643	0.3944	6h_Non2	11.0127	-0.275774	0.350477	0.14442	0.344326
chr6	134919283	134919783	501	*	24h_noAb2_peak_130999a	7.82602	0.331624	24h_noAb2	23.4112	-0.769257	0.419645	0.00651958	0.0443674
chr6	134919836	134920336	501	*	6h_Non1_peak_150368b	40.3888	0.933321	6h_Non1	152.032	0.0139913	0.187557	0.928145	0.966664
chr6	134920410	134920910	501	*	12h_Non1_peak_167192d	238.229	0.992256	12h_Non1	222.837	0.238381	0.135244	0.0512535	0.179195
chr6	134921391	134921891	501	*	6h_noAb2_peak_152366g	119.164	0.913528	6h_noAb2	77.9913	0.0316596	0.180132	0.847057	0.925729
chr6	134922063	134922563	501	*	LPS1_peak_161855b	10.5777	0.496663	LPS1	29.3931	0.00510237	0.224784	0.97944	0.990512
chr6	134922739	134923239	501	*	12h_noAb1_peak_136841b	313.934	0.986386	12h_noAb1	167.085	-0.270806	0.172905	0.0620932	0.202641
chr6	134923595	134924095	501	*	24h_noAb3_peak_148299	13.0662	0.487477	24h_noAb3	12.3558	-0.382496	0.490296	0.0643561	0.207262
chr6	134924184	134924684	501	*	12h_noAb3_peak_157065	21.3815	0.672248	12h_noAb3	25.0289	-1.17082	0.449271	0.000696532	0.00871577
chr6	134925666	134926166	501	*	LPS1_peak_161860	6.77546	0.358756	LPS1	12.1554	-0.202673	0.325382	0.232747	0.45843
chr6	134926549	134927049	501	*	12h_Non3_peak_171936a	15.1382	0.550913	12h_Non3	42.2963	-0.471243	0.302152	0.0243819	0.109958
chr6	134927171	134927671	501	*	6h_Non1_peak_150374b	33.7084	0.903189	6h_Non1	95.3397	-0.067157	0.174816	0.638094	0.804853
chr6	134927846	134928346	501	*	24h_noAb1_peak_145044e	34.8731	0.760831	24h_noAb1	75.4986	-0.207287	0.198827	0.19725	0.415241
chr6	134928517	134929017	501	*	6h_Non1_peak_150375c	72.866	0.990569	6h_Non1	265.813	0.508841	0.137875	6.2749e-05	0.00135437
chr6	134929063	134929563	501	*	24h_noAb3_peak_148302i	28.3291	0.654432	24h_noAb3	61.8573	-0.0717748	0.191574	0.656047	0.816785
chr6	134929835	134930335	501	*	24h_noAb2_peak_131008	26.123	0.658234	24h_noAb2	32.9463	-0.375655	0.321935	0.0646398	0.207864
chr6	134933052	134933552	501	*	6h_noAb3_peak_153522	24.2108	0.623452	6h_noAb3	27.1079	-0.426803	0.34138	0.0471916	0.169924
chr6	134936011	134936511	501	*	12h_ADCP1_peak_149936	16.1814	0.760306	12h_ADCP1	44.1021	0.0397876	0.197035	0.801335	0.901455
chr6	134940525	134941025	501	*	6h_noAb1_peak_153239	22.181	0.559953	6h_noAb1	14.9204	-0.0840123	0.273891	0.583148	0.767975
chr6	134945563	134946063	501	*	24h_ADCP1_peak_130862	3.66862	0.0388387	24h_ADCP1	12.7515	-0.409846	0.472433	0.0597356	0.197646
chr6	134946089	134946589	501	*	6h_ADCP3_peak_164313b	73.5505	0.76344	6h_ADCP3	43.6084	0.0782173	0.213117	0.63761	0.804541
chr6	134946719	134947219	501	*	12h_Non1_peak_167205a	19.413	0.619523	12h_Non1	36.9982	-0.446731	0.279597	0.0298894	0.125839
chr6	134947357	134947857	501	*	LPS1_peak_161870a	35.9465	0.789412	LPS1	38.5551	-1.38643	0.305529	6.67446e-07	3.26336e-05
chr6	134980948	134981448	501	*	24h_noAb1_peak_145054	3.32729	0.111307	24h_noAb1	15.9428	0.138587	0.268242	0.42072	0.64355
chr6	134981478	134981978	501	*	24h_ADCP2_peak_137546b	50.104	0.708095	24h_ADCP2	45.779	-0.025438	0.210767	0.877615	0.941536
chr6	134982812	134983312	501	*	24h_Non2_peak_134163	6.27968	0.23031	24h_Non2	11.5582	-0.322646	0.394747	0.102993	0.279567
chr6	134983450	134983950	501	*	12h_Non3_peak_171949a	176.09	0.967152	12h_Non3	161.983	-0.0981323	0.179588	0.510325	0.715243
chr6	134983959	134984459	501	*	24h_noAb1_peak_145057d	30.9329	0.738825	24h_noAb1	95.087	-0.254237	0.187269	0.0939044	0.263456
chr6	134984778	134985278	501	*	12h_Non3_peak_171949f	61.4488	0.832481	12h_Non3	47.8818	0.0122534	0.198087	0.960778	0.982151
chr6	134990556	134991056	501	*	12h_Non3_peak_171951	12.1776	0.497072	12h_Non3	11.9287	-0.489461	0.496482	0.039186	0.150397
chr6	134993504	134994004	501	*	24h_noAb2_peak_131020a	5.30242	0.190085	24h_noAb2	23.3916	-0.106071	0.243909	0.529761	0.72989
chr6	134994114	134994614	501	*	6h_Non1_peak_150389	69.0938	0.987992	6h_Non1	295.9	0.0644572	0.126428	0.579526	0.765482
chr6	134994622	134995122	501	*	12h_noAb3_peak_157081b	8.4299	0.434498	12h_noAb3	31.3767	-0.297506	0.264507	0.115425	0.299911
chr6	134996850	134997350	501	*	12h_noAb2_peak_161558	48.807	0.825919	12h_noAb2	54.6618	-0.0732946	0.208747	0.644576	0.809184
chr6	135005869	135006369	501	*	12h_ADCP1_peak_149945	5.09167	0.473663	12h_ADCP1	8.56532	0.0348	0.294317	0.778225	0.888571
chr6	135007584	135008084	501	*	6h_noAb3_peak_153536a	199.342	0.97024	6h_noAb3	166.331	0.355956	0.161681	0.0120639	0.0680202
chr6	135008114	135008614	501	*	12h_Non3_peak_171956b	34.5799	0.730186	12h_Non3	47.4536	-0.0311341	0.196217	0.832579	0.91803
chr6	135011327	135011827	501	*	12h_Non3_peak_171957a	262.161	0.992077	12h_Non3	216.029	-0.110658	0.135216	0.363399	0.59262
chr6	135011918	135012418	501	*	LPS1_peak_161881e	10.5777	0.496663	LPS1	45.7211	-0.0305266	0.193697	0.843932	0.923993
chr6	135026101	135026601	501	*	6h_Non3_peak_148064a	101.095	0.932299	6h_Non3	132.165	0.00994017	0.142665	0.949813	0.977109
chr6	135026602	135027102	501	*	12h_noAb3_peak_157089d	8.4299	0.434498	12h_noAb3	37.4078	-0.11887	0.23182	0.480787	0.692625
chr6	135027858	135028358	501	*	12h_Non3_peak_171959	16.1628	0.566607	12h_Non3	19.7425	-0.34084	0.374595	0.0945136	0.26458
chr6	135029243	135029743	501	*	6h_Non3_peak_148067a	167.013	0.982841	6h_Non3	159.998	0.461873	0.137532	0.000260623	0.00413152
chr6	135045400	135045900	501	*	6h_Non2_peak_163443	12.3769	0.500424	6h_Non2	12.645	-0.0442224	0.260152	0.773512	0.886035
chr6	135048237	135048737	501	*	12h_noAb1_peak_136868a	11.0518	0.392716	12h_noAb1	42.4325	0.0231262	0.204145	0.893294	0.949354
chr6	135048896	135049396	501	*	12h_ADCP2_peak_157963	186.106	0.928752	12h_ADCP2	138.306	0.728143	0.170794	2.96933e-06	0.000114019
chr6	135059751	135060251	501	*	6h_Non1_peak_150401	7.60799	0.506469	6h_Non1	14.7095	-0.104799	0.274371	0.511527	0.716154
chr6	135060649	135061149	501	*	6h_Non3_peak_148072b	225.896	0.995741	6h_Non3	291.077	0.577994	0.151097	2.92404e-05	0.000733911
chr6	135061214	135061714	501	*	12h_ADCP2_peak_157965c	165.596	0.917233	12h_ADCP2	69.3675	0.750063	0.202855	3.08835e-05	0.000767047
chr6	135061715	135062215	501	*	6h_Non2_peak_163447	4.93259	0.22202	6h_Non2	6.68399	-0.0919474	0.306926	0.489896	0.699843
chr6	135063838	135064338	501	*	12h_ADCP1_peak_149959	17.5741	0.775344	12h_ADCP1	49.0032	0.225998	0.211318	0.166425	0.374941
chr6	135064748	135065248	501	*	LPS3_peak_154419	6.72141	0.223561	LPS3	34.0407	-0.0634967	0.224363	0.700182	0.843679
chr6	135065266	135065766	501	*	6h_Non3_peak_148076	194.109	0.99072	6h_Non3	332.78	0.727086	0.142686	4.98628e-08	3.56645e-06
chr6	135066007	135066507	501	*	12h_Non1_peak_167224c	35.9509	0.748278	12h_Non1	47.2388	-0.173868	0.22863	0.311624	0.542747
chr6	135066726	135067226	501	*	12h_ADCP2_peak_157969	8.4001	0.342799	12h_ADCP2	13.4516	-0.144757	0.281708	0.388943	0.615909
chr6	135069564	135070064	501	*	6h_ADCP3_peak_164337a	84.5727	0.785889	6h_ADCP3	35.0105	0.00745938	0.230553	0.971316	0.986774
chr6	135070182	135070682	501	*	6h_ADCP3_peak_164337c	8.35246	0.299008	6h_ADCP3	19.0489	-0.0698138	0.241088	0.667819	0.824069
chr6	135072863	135073363	501	*	12h_ADCP1_peak_149962	5.09167	0.473663	12h_ADCP1	18.5694	-0.0695054	0.248349	0.667743	0.824018
chr6	135073568	135074068	501	*	12h_ADCP2_peak_157972c	459.293	0.988675	12h_ADCP2	288.401	0.840541	0.150096	2.36168e-09	2.5933e-07
chr6	135074448	135074948	501	*	12h_ADCP1_peak_149964	7.27932	0.583094	12h_ADCP1	29.9504	0.0709817	0.229017	0.659433	0.819003
chr6	135075151	135075651	501	*	12h_Non1_peak_167229	8.57046	0.413714	12h_Non1	11.5619	-1.07192	0.614835	0.00463748	0.0348359
chr6	135084067	135084567	501	*	6h_ADCP1_peak_164160b	9.31507	0.387133	6h_ADCP1	11.6871	0.00644067	0.274727	0.965912	0.98431
chr6	135085638	135086138	501	*	6h_ADCP3_peak_164343	12.4099	0.401242	6h_ADCP3	9.96415	0.285587	0.372986	0.124099	0.31345
chr6	135087682	135088182	501	*	24h_Non2_peak_134190	58.0675	0.80181	24h_Non2	53.7271	-0.265996	0.229129	0.133092	0.327374
chr6	135116438	135116938	501	*	6h_noAb1_peak_153276	70.4794	0.799641	6h_noAb1	49.0991	-0.200515	0.217444	0.235379	0.46136
chr6	135116966	135117466	501	*	24h_noAb2_peak_131040	3.11152	0.0242787	24h_noAb2	5.20265	-0.12418	0.321953	0.337855	0.568386
chr6	135133034	135133534	501	*	6h_ADCP1_peak_164165	17.0654	0.539178	6h_ADCP1	17.0014	0.00607704	0.257063	0.970752	0.98655
chr6	135135670	135136170	501	*	6h_ADCP3_peak_164348	57.7027	0.721913	6h_ADCP3	30.4235	0.266732	0.253294	0.143366	0.342831
chr6	135141252	135141752	501	*	12h_noAb3_peak_157111	31.4278	0.752184	12h_noAb3	46.3129	0.262118	0.221505	0.130764	0.323673
chr6	135144465	135144965	501	*	24h_noAb2_peak_131043	55.7555	0.810505	24h_noAb2	41.9159	-0.852058	0.30669	0.000567044	0.00748165
chr6	135148466	135148966	501	*	12h_Non3_peak_171988a	29.6656	0.699344	12h_Non3	26.9097	-0.235437	0.282992	0.199018	0.417481
chr6	135149015	135149515	501	*	12h_Non3_peak_171989	3.87628	0.128253	12h_Non3	10.177	-0.165008	0.300515	0.312502	0.543512
chr6	135150272	135150772	501	*	6h_noAb3_peak_153561	32.4323	0.689443	6h_noAb3	23.582	-0.114656	0.262437	0.484871	0.695952
chr6	135152482	135152982	501	*	12h_noAb3_peak_157117	7.50801	0.399344	12h_noAb3	9.89475	-0.103406	0.302746	0.476913	0.68951
chr6	135153711	135154211	501	*	12h_ADCP1_peak_149979	40.8689	0.898405	12h_ADCP1	76.1647	0.882044	0.193194	5.39667e-07	2.7294e-05
chr6	135161283	135161783	501	*	6h_noAb3_peak_153563	145.577	0.938705	6h_noAb3	104.418	0.0857059	0.153749	0.530309	0.730368
chr6	135167368	135167868	501	*	LPS1_peak_161911a	14.7996	0.587679	LPS1	32.61	0.16987	0.233505	0.314208	0.5453
chr6	135167918	135168418	501	*	12h_ADCP3_peak_134258c	87.9124	0.848757	12h_ADCP3	88.8717	0.219366	0.189688	0.157893	0.363523
chr6	135169213	135169713	501	*	LPS1_peak_161913b	34.5908	0.781756	LPS1	26.286	-0.142522	0.249934	0.403983	0.629214
chr6	135169798	135170298	501	*	12h_noAb1_peak_136894	9.24762	0.339427	12h_noAb1	11.2011	0.0140417	0.279107	0.923903	0.964611
chr6	135174953	135175453	501	*	6h_Non2_peak_163469a	202.126	0.983046	6h_Non2	154.415	0.145783	0.161983	0.294444	0.525732
chr6	135175728	135176228	501	*	12h_Non2_peak_155135	11.8617	0.469992	12h_Non2	22.4961	0.188602	0.262182	0.28076	0.511443
chr6	135177260	135177760	501	*	12h_Non3_peak_172000b	55.8089	0.816624	12h_Non3	44.8751	-0.196226	0.228204	0.245769	0.4731
chr6	135178154	135178654	501	*	12h_Non3_peak_172001	27.2784	0.681862	12h_Non3	26.8889	-0.581454	0.368674	0.0168744	0.0856809
chr6	135186833	135187333	501	*	12h_Non1_peak_167255	3.89993	0.137315	12h_Non1	7.87429	-0.227926	0.344291	0.189298	0.405317
chr6	135187418	135187918	501	*	12h_Non3_peak_172003b	76.0354	0.865579	12h_Non3	66.903	-0.432979	0.234695	0.0191895	0.0934675
chr6	135188145	135188645	501	*	6h_noAb1_peak_153296a	289.481	0.97729	6h_noAb1	145.539	0.0692061	0.152379	0.615659	0.790085
chr6	135191303	135191803	501	*	12h_noAb2_peak_161598	4.82899	0.252425	12h_noAb2	15.4464	-0.271243	0.347017	0.145513	0.345923
chr6	135191825	135192325	501	*	6h_Non1_peak_150432	49.0469	0.959609	6h_Non1	125.127	-0.70068	0.17943	1.54006e-05	0.000436341
chr6	135192961	135193461	501	*	12h_noAb2_peak_161600	113.772	0.939646	12h_noAb2	127.548	-0.0501446	0.146018	0.695774	0.841145
chr6	135197807	135198307	501	*	24h_noAb3_peak_148368b	117.899	0.881377	24h_noAb3	91.2385	-0.554924	0.233616	0.00350051	0.0284603
chr6	135198575	135199075	501	*	24h_noAb2_peak_131059	8.7289	0.366066	24h_noAb2	19.9312	-0.724215	0.458955	0.0116847	0.066498
chr6	135218263	135218763	501	*	6h_noAb2_peak_152431	15.622	0.510308	6h_noAb2	18.5276	-0.148666	0.284662	0.365965	0.595026
chr6	135228248	135228748	501	*	6h_noAb2_peak_152432	89.3085	0.873066	6h_noAb2	77.0031	0.588826	0.23436	0.00232264	0.0212144
chr6	135235605	135236105	501	*	12h_noAb2_peak_161606	24.6765	0.699556	12h_noAb2	34.7522	-0.753557	0.322575	0.00258568	0.0228965
chr6	135239585	135240085	501	*	6h_Non1_peak_150437	5.3429	0.377287	6h_Non1	11.8377	-0.176241	0.313674	0.282679	0.513423
chr6	135240331	135240831	501	*	12h_noAb2_peak_161609b	103.628	0.929121	12h_noAb2	104.705	-0.285848	0.192088	0.0721665	0.222907
chr6	135240844	135241344	501	*	12h_noAb3_peak_157139d	14.5223	0.582066	12h_noAb3	36.6476	-0.110023	0.215472	0.499172	0.706985
chr6	135249679	135250179	501	*	LPS2_peak_148176a	82.9514	0.909812	LPS2	103.542	0.0262029	0.153884	0.855726	0.930218
chr6	135250198	135250698	501	*	12h_ADCP1_peak_150000b	27.9489	0.849239	12h_ADCP1	105.966	0.15539	0.151274	0.246127	0.473526
chr6	135250792	135251292	501	*	12h_Non1_peak_167267e	13.2006	0.529097	12h_Non1	32.2158	-0.493344	0.340492	0.0273284	0.118703
chr6	135251766	135252266	501	*	24h_Non2_peak_134219a	58.0675	0.80181	24h_Non2	48.5278	-0.316708	0.240413	0.0817083	0.241388
chr6	135252634	135253134	501	*	6h_noAb3_peak_153586c	348.199	0.997001	6h_noAb3	354.102	0.836362	0.119733	3.62407e-13	1.25248e-10
chr6	135261078	135261578	501	*	12h_noAb2_peak_161615	53.154	0.839309	12h_noAb2	70.4099	0.116186	0.178965	0.456559	0.673279
chr6	135267123	135267623	501	*	6h_noAb3_peak_153588	15.6281	0.51491	6h_noAb3	16.5719	0.13735	0.277069	0.408718	0.63354
chr6	135294982	135295482	501	*	12h_ADCP2_peak_158016a	40.5296	0.718044	12h_ADCP2	39.9119	0.0469683	0.223857	0.778218	0.888569
chr6	135295520	135296020	501	*	6h_Non1_peak_150447	74.7654	0.991641	6h_Non1	215.092	0.445791	0.131039	0.000242031	0.00390022
chr6	135296341	135296841	501	*	12h_Non1_peak_167271d	241.963	0.992859	12h_Non1	263.851	0.565499	0.1177	3.36244e-07	1.82967e-05
chr6	135296866	135297366	501	*	6h_ADCP1_peak_164200	14.0106	0.492207	6h_ADCP1	52.8643	0.199681	0.198058	0.212505	0.434196
chr6	135297556	135298056	501	*	12h_noAb3_peak_157148	20.1935	0.659274	12h_noAb3	22.9348	-0.190422	0.282201	0.281672	0.512426
chr6	135299054	135299554	501	*	6h_Non3_peak_148119c	233.969	0.996445	6h_Non3	251.157	0.248635	0.135299	0.0416869	0.156737
chr6	135300036	135300536	501	*	12h_Non3_peak_172027	33.3346	0.722975	12h_Non3	28.6032	0.0261633	0.223641	0.873553	0.939413
chr6	135304143	135304643	501	*	6h_ADCP3_peak_164387	15.0611	0.447393	6h_ADCP3	8.79361	1.15095	0.626607	0.0033088	0.027338
chr6	135323408	135323908	501	*	6h_Non1_peak_150453b	59.8267	0.978797	6h_Non1	205.506	0.591432	0.154533	2.55684e-05	0.000658331
chr6	135324109	135324609	501	*	12h_ADCP1_peak_150015	5.09167	0.473663	12h_ADCP1	25.4909	-0.0894615	0.231753	0.577592	0.764175
chr6	135324647	135325147	501	*	6h_Non2_peak_163499	42.241	0.775447	6h_Non2	50.5925	0.163575	0.205684	0.309757	0.540882
chr6	135333027	135333527	501	*	12h_noAb2_peak_161628	5.63544	0.309293	12h_noAb2	8.49755	-0.256455	0.406398	0.108625	0.288917
chr6	135333694	135334194	501	*	24h_noAb1_peak_145126	29.6442	0.730911	24h_noAb1	47.9824	-0.548716	0.283101	0.00911192	0.0560571
chr6	135334215	135334715	501	*	12h_noAb2_peak_161629b	14.2774	0.576189	12h_noAb2	28.126	-0.0688786	0.251502	0.676214	0.829307
chr6	135340909	135341409	501	*	24h_noAb1_peak_145128	7.33325	0.401584	24h_noAb1	18.6199	-0.0593321	0.247762	0.714716	0.852506
chr6	135350120	135350620	501	*	12h_ADCP2_peak_158033	203.535	0.936802	12h_ADCP2	128.021	0.352818	0.156584	0.0111973	0.0646194
chr6	135355436	135355936	501	*	6h_noAb1_peak_153322	40.2282	0.693147	6h_noAb1	27.1665	-0.0706724	0.249153	0.665019	0.822322
chr6	135361841	135362341	501	*	LPS1_peak_161952a	8.61748	0.436644	LPS1	40.4122	0.0377657	0.202849	0.8107	0.90634
chr6	135362456	135362956	501	*	24h_Non2_peak_134234a	307.302	0.993254	24h_Non2	334.18	0.3184	0.130709	0.00781202	0.0503368
chr6	135363022	135363522	501	*	LPS1_peak_161952d	37.3137	0.797009	LPS1	101.097	-0.0330108	0.162055	0.81266	0.907431
chr6	135363658	135364158	501	*	24h_noAb3_peak_148391e	28.3291	0.654432	24h_noAb3	34.0094	-0.00987474	0.216888	0.946637	0.975532
chr6	135364323	135364823	501	*	12h_Non3_peak_172041a	300.516	0.996128	12h_Non3	311.845	0.156935	0.130949	0.199517	0.418119
chr6	135364858	135365358	501	*	12h_Non3_peak_172041b	19.3395	0.607665	12h_Non3	34.0919	-0.193634	0.227877	0.253275	0.481821
chr6	135366316	135366816	501	*	12h_Non1_peak_167291	7.71671	0.382418	12h_Non1	9.08145	-0.22184	0.366811	0.1559	0.360804
chr6	135368055	135368555	501	*	12h_ADCP1_peak_150028	6.16037	0.535729	12h_ADCP1	17.1045	0.0665284	0.270205	0.678606	0.830837
chr6	135368590	135369090	501	*	12h_noAb3_peak_157163	4.94179	0.255061	12h_noAb3	12.0511	-0.0346412	0.264673	0.823408	0.913082
chr6	135369624	135370124	501	*	12h_ADCP1_peak_150029	7.27932	0.583094	12h_ADCP1	25.9721	-0.0430073	0.223813	0.792501	0.896638
chr6	135370561	135371061	501	*	LPS2_peak_148198a	7.8047	0.344762	LPS2	26.23	-0.020789	0.234038	0.894151	0.949795
chr6	135371065	135371565	501	*	6h_Non2_peak_163515b	183.229	0.976514	6h_Non2	162.263	0.330268	0.159415	0.0183183	0.090598
chr6	135371787	135372287	501	*	LPS1_peak_161958	11.5976	0.522564	LPS1	17.6103	-0.167311	0.295225	0.317635	0.548566
chr6	135373349	135373849	501	*	LPS3_peak_154482	15.9173	0.486655	LPS3	17.023	-0.0623608	0.261402	0.692799	0.839426
chr6	135377711	135378211	501	*	LPS1_peak_161960b	35.9465	0.789412	LPS1	39.4025	-0.983825	0.308621	0.000147581	0.00265531
chr6	135381867	135382367	501	*	12h_noAb3_peak_157169	4.16232	0.185318	12h_noAb3	9.80449	-0.106193	0.294681	0.477907	0.690322
chr6	135384845	135385345	501	*	12h_noAb3_peak_157170	5.76134	0.310789	12h_noAb3	12.2937	-0.461258	0.501739	0.0445221	0.163705
chr6	135400263	135400763	501	*	6h_Non2_peak_163525	47.9186	0.798877	6h_Non2	40.486	-0.730658	0.297308	0.0017834	0.0174938
chr6	135412126	135412626	501	*	12h_Non3_peak_172061	6.06102	0.293796	12h_Non3	6.89217	-0.880708	1.03704	0.0168045	0.0854392
chr6	135412628	135413128	501	*	12h_Non3_peak_172062	24.9414	0.663245	12h_Non3	16.278	-0.0447933	0.258258	0.774344	0.88645
chr6	135415999	135416499	501	*	12h_Non3_peak_172063	27.2784	0.681862	12h_Non3	23.7898	0.00820095	0.228239	0.964151	0.983656
chr6	135417362	135417862	501	*	12h_Non3_peak_172064	58.614	0.824704	12h_Non3	61.6058	0.0157015	0.181848	0.923607	0.964475
chr6	135418471	135418971	501	*	24h_Non1_peak_128766b	51.0045	0.781741	24h_Non1	48.3696	-0.240185	0.240998	0.174516	0.386127
chr6	135424091	135424591	501	*	6h_ADCP2_peak_168177	39.8327	0.625219	6h_ADCP2	25.904	0.130123	0.232957	0.435652	0.6562
chr6	135428193	135428693	501	*	6h_ADCP2_peak_168178	145.726	0.851959	6h_ADCP2	49.8521	0.348879	0.242347	0.0560532	0.1898
chr6	135444540	135445040	501	*	24h_Non3_peak_129844	30.2158	0.790293	24h_Non3	49.2431	-0.0604134	0.206631	0.683138	0.833579
chr6	135450506	135451006	501	*	24h_ADCP3_peak_144901	13.2733	0.428612	24h_ADCP3	15.1339	0.165574	0.274249	0.338301	0.568786
chr6	135481959	135482459	501	*	6h_ADCP1_peak_164240	27.0839	0.64118	6h_ADCP1	19.0683	-0.0525745	0.249919	0.748326	0.871906
chr6	135482485	135482985	501	*	12h_Non1_peak_167318	8.57046	0.413714	12h_Non1	22.8134	0.148573	0.267919	0.38336	0.611055
chr6	135484112	135484612	501	*	24h_ADCP3_peak_144905	24.7675	0.577593	24h_ADCP3	20.1665	-0.21605	0.290686	0.226665	0.451233
chr6	135518281	135518781	501	*	6h_ADCP2_peak_168183b	30.9075	0.571471	6h_ADCP2	19.3538	0.127829	0.279694	0.439218	0.659128
chr6	135523037	135523537	501	*	24h_ADCP2_peak_137638	22.4552	0.550234	24h_ADCP2	12.765	0.204184	0.315344	0.243451	0.470393
chr6	135579804	135580304	501	*	12h_Non1_peak_167323	26.1948	0.684466	12h_Non1	24.2553	-0.202621	0.270604	0.253051	0.481589
chr6	135591021	135591521	501	*	6h_ADCP2_peak_168187	213.173	0.901689	6h_ADCP2	69.4461	0.435257	0.18868	0.0067288	0.0453737
chr6	135591540	135592040	501	*	12h_ADCP1_peak_150053	4.07969	0.383186	12h_ADCP1	15.0393	0.106247	0.268927	0.513063	0.717216
chr6	135592226	135592726	501	*	6h_ADCP1_peak_164247	43.3088	0.73424	6h_ADCP1	28.6178	0.263081	0.281746	0.159635	0.365853
chr6	135592961	135593461	501	*	12h_noAb2_peak_161659	4.82899	0.252425	12h_noAb2	8.93952	0.00776045	0.287473	0.953447	0.978751
chr6	135645600	135646100	501	*	LPS1_peak_161981	14.7996	0.587679	LPS1	16.0309	0.0367372	0.268074	0.813401	0.907778
chr6	135646108	135646608	501	*	6h_noAb3_peak_153634	12.6834	0.458434	6h_noAb3	14.4791	0.164971	0.281452	0.339037	0.569532
chr6	135700904	135701404	501	*	6h_Non3_peak_148164b	133.305	0.964543	6h_Non3	135.631	0.623996	0.153752	9.71513e-06	0.000299661
chr6	135706765	135707265	501	*	24h_noAb3_peak_148418	9.344	0.40162	24h_noAb3	7.50707	-0.145541	0.327897	0.291484	0.522681
chr6	135719829	135720329	501	*	6h_noAb1_peak_153352	22.181	0.559953	6h_noAb1	17.5474	-0.146953	0.291051	0.369789	0.598516
chr6	135721689	135722189	501	*	6h_ADCP2_peak_168193	12.4806	0.359208	6h_ADCP2	11.2329	0.129728	0.291904	0.410393	0.634996
chr6	135748396	135748896	501	*	24h_noAb2_peak_131107	55.7555	0.810505	24h_noAb2	64.6265	0.0961969	0.185593	0.520409	0.722931
chr6	135818657	135819157	501	*	12h_ADCP2_peak_158077	90.3923	0.845313	12h_ADCP2	54.0353	0.384235	0.254771	0.0433708	0.160922
chr6	135827896	135828396	501	*	12h_noAb2_peak_161670	32.3001	0.753222	12h_noAb2	30.7024	-1.27856	0.39199	9.0953e-05	0.0018176
chr6	135907480	135907980	501	*	6h_Non2_peak_163562	40.8465	0.768958	6h_Non2	37.1759	0.296033	0.273217	0.119386	0.306186
chr6	135937343	135937843	501	*	LPS1_peak_161990	30.5963	0.756818	LPS1	35.8827	-0.366649	0.267564	0.0591642	0.196407
chr6	135951636	135952136	501	*	12h_ADCP2_peak_158085	52.1399	0.763233	12h_ADCP2	38.867	0.441898	0.261796	0.0250602	0.111962
chr6	135959077	135959577	501	*	24h_ADCP3_peak_144925	5.59053	0.171674	24h_ADCP3	17.0261	-0.805706	0.440813	0.005863	0.0411384
chr6	135959589	135960089	501	*	12h_Non3_peak_172099a	123.209	0.929941	12h_Non3	81.1741	-0.133171	0.185576	0.375347	0.60357
chr6	135980762	135981262	501	*	12h_noAb3_peak_157210	78.405	0.902159	12h_noAb3	59.0764	0.25668	0.227333	0.136757	0.332931
chr6	135995120	135995620	501	*	6h_ADCP1_peak_164263	18.1184	0.553157	6h_ADCP1	12.9483	-0.210374	0.3464	0.188729	0.404558
chr6	136056017	136056517	501	*	6h_ADCP3_peak_164445a	76.2739	0.76927	6h_ADCP3	47.8886	0.345096	0.224594	0.0499555	0.176309
chr6	136118037	136118537	501	*	6h_ADCP2_peak_168213	9.26656	0.279874	6h_ADCP2	9.21001	-0.0261158	0.283893	0.849401	0.927009
chr6	136130389	136130889	501	*	6h_ADCP1_peak_164266	98.5417	0.868903	6h_ADCP1	81.5975	0.607733	0.239577	0.0018876	0.0182561
chr6	136135723	136136223	501	*	6h_noAb3_peak_153651	9.04222	0.358028	6h_noAb3	10.985	0.288461	0.380909	0.125348	0.315517
chr6	136215053	136215553	501	*	12h_noAb2_peak_161686	18.7245	0.639715	12h_noAb2	15.8563	-0.739416	0.653733	0.0152681	0.0800069
chr6	136221828	136222328	501	*	6h_ADCP2_peak_168217	38.6865	0.619278	6h_ADCP2	19.9415	0.208167	0.286223	0.2469	0.474421
chr6	136227224	136227724	501	*	12h_ADCP1_peak_150076	7.27932	0.583094	12h_ADCP1	8.4033	0.0763935	0.304581	0.539311	0.736925
chr6	136229033	136229533	501	*	12h_noAb2_peak_161688	4.06259	0.181759	12h_noAb2	6.40021	0.0173787	0.292137	0.89283	0.94909
chr6	136229664	136230164	501	*	6h_Non1_peak_150508b	70.9754	0.989343	6h_Non1	158.528	-0.187985	0.144326	0.141956	0.340795
chr6	136233285	136233785	501	*	6h_noAb2_peak_152511	24.2024	0.619728	6h_noAb2	16.9422	-0.0286625	0.256806	0.850418	0.927473
chr6	136291325	136291825	501	*	24h_noAb3_peak_148445	5.25682	0.228067	24h_noAb3	13.5688	0.526125	0.49715	0.0338643	0.136671
chr6	136291838	136292338	501	*	6h_noAb2_peak_152515	24.2024	0.619728	6h_noAb2	15.2318	0.351345	0.384173	0.0843373	0.246204
chr6	136301632	136302132	501	*	6h_Non1_peak_150509	11.336	0.635587	6h_Non1	16.9646	-0.282707	0.374206	0.125023	0.315026
chr6	136302145	136302645	501	*	LPS3_peak_154535	16.9483	0.50313	LPS3	15.542	-0.0549617	0.24816	0.730899	0.861934
chr6	136306417	136306917	501	*	6h_ADCP2_peak_168227	10.8372	0.322559	6h_ADCP2	7.42903	-0.225634	0.356248	0.175733	0.387702
chr6	136307667	136308167	501	*	24h_ADCP3_peak_144941	11.4055	0.389124	24h_ADCP3	10.958	-0.311932	0.382557	0.10267	0.278982
chr6	136309417	136309917	501	*	12h_ADCP2_peak_158101	99.4596	0.858063	12h_ADCP2	44.9377	0.206785	0.222921	0.225909	0.450412
chr6	136335689	136336189	501	*	12h_noAb2_peak_161697	14.2774	0.576189	12h_noAb2	17.3442	0.0805137	0.264247	0.610458	0.786396
chr6	136348880	136349380	501	*	6h_noAb2_peak_152520	13.6405	0.473454	6h_noAb2	13.8382	0.0188791	0.274715	0.890812	0.948074
chr6	136353616	136354116	501	*	12h_noAb2_peak_161700	23.4546	0.688695	12h_noAb2	32.9288	-0.213539	0.240602	0.221147	0.444543
chr6	136418346	136418846	501	*	24h_noAb3_peak_148452	14.0492	0.504469	24h_noAb3	11.1854	0.413104	0.524584	0.0486565	0.173312
chr6	136420973	136421473	501	*	12h_noAb2_peak_161705	25.9131	0.709521	12h_noAb2	24.0889	0.194424	0.264804	0.266553	0.496245
chr6	136422319	136422819	501	*	12h_Non1_peak_167361	34.6919	0.741286	12h_Non1	29.9882	-0.690372	0.424509	0.0113015	0.065011
chr6	136449256	136449756	501	*	12h_ADCP1_peak_150094	159.351	0.992712	12h_ADCP1	262.368	0.798396	0.162754	1.1005e-07	7.05251e-06
chr6	136449839	136450339	501	*	12h_Non3_peak_172126	23.7927	0.6533	12h_Non3	44.0988	-0.144848	0.230725	0.388394	0.61548
chr6	136463428	136463928	501	*	12h_noAb1_peak_136990a	279.242	0.979184	12h_noAb1	202.049	0.158984	0.160422	0.251336	0.479576
chr6	136464285	136464785	501	*	12h_ADCP2_peak_158109d	283.386	0.962861	12h_ADCP2	207.928	0.314658	0.120048	0.00472311	0.035309
chr6	136464938	136465438	501	*	6h_Non1_peak_150523	47.2901	0.955069	6h_Non1	112.953	-0.154506	0.158374	0.265299	0.494843
chr6	136465786	136466286	501	*	12h_Non1_peak_167366	13.2006	0.529097	12h_Non1	11.1905	0.187307	0.311414	0.262552	0.491925
chr6	136467266	136467766	501	*	12h_Non3_peak_172128	10.3071	0.453427	12h_Non3	11.2991	-0.242547	0.33528	0.178774	0.391637
chr6	136468353	136468853	501	*	12h_ADCP2_peak_158111a	58.8659	0.782741	12h_ADCP2	45.3041	0.152275	0.224046	0.365995	0.595034
chr6	136470846	136471346	501	*	12h_ADCP1_peak_150101	6.16037	0.535729	12h_ADCP1	13.0349	0.362519	0.423016	0.0701288	0.218994
chr6	136475133	136475633	501	*	6h_Non2_peak_163593	78.3353	0.878401	6h_Non2	39.3779	-0.33247	0.256124	0.0751917	0.228824
chr6	136489282	136489782	501	*	6h_ADCP2_peak_168240	15.9646	0.420273	6h_ADCP2	9.85097	-0.0748045	0.287266	0.604505	0.782383
chr6	136490672	136491172	501	*	6h_noAb2_peak_152535	9.9145	0.38185	6h_noAb2	10.6563	0.0637259	0.280592	0.671473	0.826408
chr6	136491613	136492113	501	*	24h_Non1_peak_128812	5.49794	0.178042	24h_Non1	28.4068	-0.187599	0.24281	0.282191	0.512933
chr6	136492144	136492644	501	*	6h_Non3_peak_148208c	268.791	0.998684	6h_Non3	300.947	0.148531	0.139822	0.234395	0.460263
chr6	136497734	136498234	501	*	12h_Non1_peak_167373	180.007	0.976182	12h_Non1	148.457	-0.0325859	0.158701	0.823523	0.913119
chr6	136499177	136499677	501	*	6h_ADCP1_peak_164300	303.191	0.984132	6h_ADCP1	191.033	0.492319	0.155529	0.000416524	0.00591396
chr6	136500704	136501204	501	*	12h_Non3_peak_172139	15.1382	0.550913	12h_Non3	17.647	0.0900716	0.245635	0.593343	0.775014
chr6	136515897	136516397	501	*	LPS1_peak_162025	5.90427	0.311298	LPS1	11.1153	-0.179213	0.321492	0.266514	0.496204
chr6	136518523	136519023	501	*	LPS2_peak_148267a	130.911	0.966379	LPS2	175.441	-0.0250514	0.140731	0.840746	0.922368
chr6	136519221	136519721	501	*	12h_Non3_peak_172141c	23.7927	0.6533	12h_Non3	22.0895	-1.33962	0.438532	0.000198277	0.00334072
chr6	136543072	136543572	501	*	6h_noAb1_peak_153400	70.4794	0.799641	6h_noAb1	41.7702	0.168609	0.241231	0.321512	0.5524
chr6	136548336	136548836	501	*	12h_noAb2_peak_161722	29.7061	0.736844	12h_noAb2	29.4778	-0.332594	0.310338	0.0991993	0.272801
chr6	136550868	136551368	501	*	12h_Non3_peak_172145a	133.155	0.938947	12h_Non3	94.6079	-0.808827	0.203826	9.29058e-06	0.000288845
chr6	136553691	136554191	501	*	12h_Non3_peak_172147	275.48	0.993871	12h_Non3	152.427	-0.297515	0.172897	0.0435115	0.161245
chr6	136554196	136554696	501	*	LPS3_peak_154564	56.5911	0.772875	LPS3	42.754	-0.251102	0.267389	0.170621	0.380787
chr6	136554731	136555231	501	*	24h_Non2_peak_134313	153.892	0.940071	24h_Non2	127.626	-0.465006	0.182965	0.00344663	0.0281672
chr6	136555495	136555995	501	*	6h_Non3_peak_148223	198.036	0.991566	6h_Non3	213.6	-0.31703	0.144195	0.0143495	0.0767289
chr6	136591077	136591577	501	*	LPS3_peak_154567	10.1288	0.358698	LPS3	9.17338	-0.12362	0.311163	0.392456	0.619056
chr6	136612259	136612759	501	*	12h_Non2_peak_155270	10.9005	0.446758	12h_Non2	12.1551	-0.212179	0.320306	0.225693	0.450143
chr6	136620709	136621209	501	*	12h_Non3_peak_172153	68.6592	0.850412	12h_Non3	59.23	-0.451297	0.255764	0.0200649	0.0963214
chr6	136629990	136630490	501	*	12h_ADCP2_peak_158131	28.5077	0.649544	12h_ADCP2	27.3462	0.0447534	0.213759	0.768115	0.882897
chr6	136643924	136644424	501	*	6h_Non1_peak_150552	4.29235	0.287866	6h_Non1	40.4612	-0.046724	0.227842	0.776906	0.887821
chr6	136644580	136645080	501	*	6h_noAb2_peak_152558b	250.337	0.985922	6h_noAb2	227.827	0.268394	0.124607	0.0190614	0.0930622
chr6	136645102	136645602	501	*	12h_Non1_peak_167389d	7.71671	0.382418	12h_Non1	25.9017	0.0510109	0.234513	0.755603	0.876072
chr6	136653044	136653544	501	*	12h_Non2_peak_155275	8.16129	0.361818	12h_Non2	12.666	-0.169622	0.304816	0.30619	0.537409
chr6	136653931	136654431	501	*	24h_noAb3_peak_148489b	20.3229	0.586382	24h_noAb3	31.0303	-0.514107	0.361815	0.0280273	0.120642
chr6	136654472	136654972	501	*	12h_noAb2_peak_161733b	152.395	0.967655	12h_noAb2	191.431	-0.0232598	0.143475	0.852006	0.928399
chr6	136655021	136655521	501	*	LPS1_peak_162044d	15.9104	0.605898	LPS1	35.5202	-0.0694948	0.210894	0.665378	0.822511
chr6	136655612	136656112	501	*	24h_noAb2_peak_131160a	6.95254	0.291754	24h_noAb2	13.2099	-0.24332	0.349625	0.171735	0.382274
chr6	136656244	136656744	501	*	12h_Non1_peak_167394b	228.94	0.990591	12h_Non1	214.974	-0.428765	0.179289	0.00509651	0.0372574
chr6	136657483	136657983	501	*	LPS1_peak_162048a	6.77546	0.358756	LPS1	22.3047	-0.162705	0.266805	0.334615	0.565527
chr6	136657999	136658499	501	*	6h_noAb2_peak_152563a	133.876	0.928557	6h_noAb2	141.819	-0.147129	0.139213	0.240887	0.467555
chr6	136658591	136659091	501	*	6h_ADCP1_peak_164322d	139.208	0.913471	6h_ADCP1	108.053	0.231507	0.164958	0.108462	0.288618
chr6	136659215	136659715	501	*	12h_noAb2_peak_161737	262.596	0.995751	12h_noAb2	249.1	-0.156992	0.126782	0.170251	0.38028
chr6	136659786	136660286	501	*	LPS2_peak_148285	118.955	0.956598	LPS2	152.167	-0.178098	0.147515	0.178593	0.391411
chr6	136660391	136660891	501	*	12h_ADCP1_peak_150125	5.09167	0.473663	12h_ADCP1	22.2254	0.0687421	0.245563	0.675971	0.829149
chr6	136683597	136684097	501	*	6h_noAb2_peak_152566a	269.055	0.989346	6h_noAb2	213.973	0.212648	0.127178	0.0674412	0.213556
chr6	136684237	136684737	501	*	LPS2_peak_148286c	6.09266	0.254145	LPS2	19.0488	-0.115413	0.265718	0.484975	0.69602
chr6	136685633	136686133	501	*	6h_ADCP1_peak_164326	6.78237	0.295958	6h_ADCP1	12.3903	0.242148	0.358462	0.157083	0.362423
chr6	136688876	136689376	501	*	LPS2_peak_148287	10.5892	0.444371	LPS2	15.4821	-0.197259	0.314443	0.249605	0.477484
chr6	136689956	136690456	501	*	12h_noAb2_peak_161741b	308.908	0.99836	12h_noAb2	314.933	0.12259	0.127409	0.300566	0.531727
chr6	136690472	136690972	501	*	24h_noAb3_peak_148498d	21.4249	0.597339	24h_noAb3	62.1276	-0.183148	0.197321	0.245904	0.473251
chr6	136692414	136692914	501	*	6h_Non1_peak_150561	12.6518	0.668279	6h_Non1	24.4298	-0.261781	0.290838	0.160749	0.367305
chr6	136708594	136709094	501	*	12h_noAb3_peak_157282	9.38126	0.465852	12h_noAb3	13.5239	-0.0669511	0.284341	0.634965	0.802764
chr6	136711528	136712028	501	*	6h_Non1_peak_150564	7.60799	0.506469	6h_Non1	9.07472	-0.0791719	0.285383	0.588207	0.771373
chr6	136713132	136713632	501	*	6h_noAb1_peak_153422	18.9142	0.520689	6h_noAb1	9.70326	0.0937792	0.292838	0.542527	0.739243
chr6	136714071	136714571	501	*	6h_noAb3_peak_153708b	65.6875	0.825998	6h_noAb3	66.972	0.288758	0.197832	0.0760516	0.230466
chr6	136716027	136716527	501	*	LPS2_peak_148295	102.274	0.938178	LPS2	106.298	-0.205321	0.167191	0.151635	0.354794
chr6	136716656	136717156	501	*	12h_noAb1_peak_137030	6.72843	0.233365	12h_noAb1	10.6481	-0.374663	0.4299	0.0737341	0.22595
chr6	136717629	136718129	501	*	24h_noAb1_peak_145236	9.17616	0.465243	24h_noAb1	12.8326	-0.286988	0.378953	0.123521	0.312571
chr6	136720431	136720931	501	*	6h_ADCP1_peak_164336	21.3727	0.590274	6h_ADCP1	20.0423	0.0931495	0.259695	0.577673	0.764203
chr6	136720961	136721461	501	*	6h_noAb2_peak_152579	78.7786	0.853747	6h_noAb2	65.0081	0.119922	0.185776	0.448285	0.666525
chr6	136721875	136722375	501	*	12h_Non3_peak_172184	17.205	0.581404	12h_Non3	16.6004	-0.885772	0.516554	0.00657543	0.0446324
chr6	136722511	136723011	501	*	12h_Non1_peak_167411	18.3347	0.606725	12h_Non1	12.1862	-0.849432	0.710528	0.012748	0.0706715
chr6	136723111	136723611	501	*	12h_Non3_peak_172186	20.4306	0.620436	12h_Non3	18.3344	-0.242063	0.306438	0.183691	0.398146
chr6	136728180	136728680	501	*	12h_noAb2_peak_161754	14.2774	0.576189	12h_noAb2	14.0977	0.00563353	0.270092	0.967824	0.985105
chr6	136735765	136736265	501	*	12h_noAb3_peak_157292	32.7444	0.760027	12h_noAb3	31.341	-0.210189	0.271801	0.237991	0.464345
chr6	136742758	136743258	501	*	LPS2_peak_148302b	92.512	0.924916	LPS2	79.0169	-0.525239	0.207099	0.00264184	0.0232581
chr6	136745694	136746194	501	*	6h_ADCP3_peak_164520	9.91665	0.345041	6h_ADCP3	9.69501	0.125267	0.30261	0.402264	0.627759
chr6	136795801	136796301	501	*	12h_ADCP1_peak_150136	8.44337	0.621159	12h_ADCP1	20.2513	0.336658	0.330556	0.091395	0.259166
chr6	136801269	136801769	501	*	LPS1_peak_162073	31.9154	0.765516	LPS1	36.3507	-0.152115	0.245099	0.364506	0.593697
chr6	136802917	136803417	501	*	12h_Non2_peak_155305a	14.8733	0.530033	12h_Non2	43.6633	-0.172867	0.226839	0.313618	0.544675
chr6	136803603	136804103	501	*	12h_Non3_peak_172193c	235.887	0.987502	12h_Non3	306.7	0.172545	0.116411	0.119428	0.30624
chr6	136804213	136804713	501	*	6h_Non1_peak_150580d	162.96	0.999961	6h_Non1	388.131	0.127857	0.11759	0.245869	0.473208
chr6	136804852	136805352	501	*	6h_Non2_peak_163646h	183.229	0.976514	6h_Non2	239.392	-0.164631	0.153907	0.225459	0.449865
chr6	136805680	136806180	501	*	24h_noAb3_peak_148517	13.0662	0.487477	24h_noAb3	18.0398	-0.0405326	0.251958	0.797557	0.899501
chr6	136806512	136807012	501	*	12h_ADCP1_peak_150140	7.27932	0.583094	12h_ADCP1	17.0859	0.00561836	0.252386	0.968409	0.985436
chr6	136807440	136807940	501	*	12h_Non3_peak_172197a	12.1776	0.497072	12h_Non3	32.888	-0.229585	0.246477	0.191438	0.407963
chr6	136807999	136808499	501	*	24h_Non3_peak_129922	190.214	0.9991	24h_Non3	365.625	0.377041	0.171152	0.0109904	0.063814
chr6	136808517	136809017	501	*	12h_ADCP1_peak_150142a	21.8952	0.812577	12h_ADCP1	114.163	0.0993507	0.152585	0.478794	0.690998
chr6	136809056	136809556	501	*	LPS2_peak_148310b	184.391	0.990481	LPS2	219.202	-0.0906711	0.140415	0.468323	0.682947
chr6	136809661	136810161	501	*	12h_Non2_peak_155309d	57.8133	0.818521	12h_Non2	73.7644	-0.0224898	0.168962	0.869013	0.937317
chr6	136810510	136811010	501	*	12h_ADCP1_peak_150145	13.4764	0.725861	12h_ADCP1	30.9747	-0.148653	0.241078	0.371806	0.600427
chr6	136813061	136813561	501	*	LPS2_peak_148314	89.302	0.920037	LPS2	98.534	-0.0783766	0.170029	0.586081	0.769889
chr6	136814545	136815045	501	*	6h_Non2_peak_163653	67.3443	0.855974	6h_Non2	60.3227	0.127385	0.21166	0.448808	0.666946
chr6	136815272	136815772	501	*	6h_ADCP1_peak_164356	38.1294	0.710567	6h_ADCP1	26.9163	0.132803	0.306772	0.358973	0.588348
chr6	136825319	136825819	501	*	6h_noAb3_peak_153733	31.2225	0.680921	6h_noAb3	29.3743	0.129463	0.248666	0.442996	0.662216
chr6	136826891	136827391	501	*	6h_Non1_peak_150588a	18.2142	0.767461	6h_Non1	67.5027	-0.476413	0.232122	0.0109102	0.0635029
chr6	136827506	136828006	501	*	6h_Non1_peak_150588c	40.3888	0.933321	6h_Non1	154.924	-0.166585	0.188359	0.276403	0.506651
chr6	136828014	136828514	501	*	6h_ADCP1_peak_164358d	767.134	0.999963	6h_ADCP1	575.346	0.554278	0.146583	3.2467e-05	0.000798161
chr6	136828603	136829103	501	*	6h_ADCP1_peak_164358e	51.3484	0.765227	6h_ADCP1	58.8217	0.0425658	0.18057	0.773749	0.886126
chr6	136830966	136831466	501	*	12h_Non2_peak_155320	5.67087	0.239644	12h_Non2	8.4435	-0.140962	0.305488	0.354698	0.584273
chr6	136831624	136832124	501	*	6h_noAb2_peak_152603	176.372	0.95918	6h_noAb2	113.304	-0.109525	0.16047	0.430457	0.651627
chr6	136834642	136835142	501	*	6h_Non1_peak_150593a	11.336	0.635587	6h_Non1	30.9496	-0.894326	0.343358	0.000978293	0.0112254
chr6	136835425	136835925	501	*	LPS1_peak_162090c	133.799	0.977723	LPS1	204.661	0.00379109	0.126879	0.985806	0.993503
chr6	136835963	136836463	501	*	LPS2_peak_148322	14.6405	0.538754	LPS2	27.7783	-0.149433	0.241995	0.379051	0.606987
chr6	136838163	136838663	501	*	6h_noAb1_peak_153456	22.181	0.559953	6h_noAb1	21.4961	-0.0525269	0.245041	0.744393	0.869478
chr6	136847749	136848249	501	*	12h_Non2_peak_155325	100.522	0.902199	12h_Non2	71.7367	-0.241062	0.202548	0.136029	0.331895
chr6	136848944	136849444	501	*	LPS1_peak_162094	20.5459	0.66861	LPS1	18.9434	-0.411012	0.40269	0.0587949	0.195626
chr6	136850272	136850772	501	*	6h_noAb1_peak_153460	10.9428	0.374977	6h_noAb1	16.3712	-0.227182	0.306739	0.21197	0.433569
chr6	136852052	136852552	501	*	6h_noAb2_peak_152610	6.56092	0.244398	6h_noAb2	9.83768	-0.115992	0.295941	0.448298	0.666529
chr6	136852563	136853063	501	*	12h_ADCP1_peak_150159	5.09167	0.473663	12h_ADCP1	18.346	0.17364	0.283929	0.305824	0.537112
chr6	136860381	136860881	501	*	6h_Non2_peak_163668	2.73405	0.0329754	6h_Non2	4.64973	-0.339355	0.562641	0.0255653	0.113478
chr6	136860964	136861464	501	*	12h_noAb3_peak_157317a	55.2779	0.851388	12h_noAb3	60.3112	-0.783902	0.253422	0.000270904	0.00425623
chr6	136891408	136891908	501	*	6h_ADCP2_peak_168311	69.5237	0.733139	6h_ADCP2	33.6344	-0.0533742	0.217887	0.742308	0.868361
chr6	136893825	136894325	501	*	12h_noAb3_peak_157319b	14.5223	0.582066	12h_noAb3	26.0715	-0.324805	0.328417	0.0991668	0.272754
chr6	136898647	136899147	501	*	24h_noAb3_peak_148538	7.62476	0.345371	24h_noAb3	19.3852	0.0778752	0.245569	0.639528	0.80581
chr6	136899159	136899659	501	*	12h_noAb3_peak_157320b	50.8645	0.8382	12h_noAb3	60.7464	0.19629	0.192043	0.21056	0.431835
chr6	136900573	136901073	501	*	6h_ADCP1_peak_164371a	134.186	0.908925	6h_ADCP1	92.1981	-0.242047	0.193697	0.12775	0.31916
chr6	136904025	136904525	501	*	6h_ADCP2_peak_168319	201.588	0.89461	6h_ADCP2	105.46	0.0221293	0.174701	0.883015	0.944148
chr6	136914525	136915025	501	*	6h_Non2_peak_163678	46.4847	0.793259	6h_Non2	32.7535	-0.147594	0.254667	0.387472	0.614678
chr6	136920541	136921041	501	*	12h_Non3_peak_172231	42.2677	0.768047	12h_Non3	40.7424	-0.599873	0.312416	0.00949493	0.057652
chr6	136921571	136922071	501	*	LPS1_peak_162110b	9.58376	0.467998	LPS1	17.9277	-0.712337	0.512818	0.0156111	0.0812359
chr6	136922500	136923000	501	*	6h_noAb2_peak_152628a	12.6781	0.453626	6h_noAb2	14.2371	-0.146881	0.292664	0.359372	0.588786
chr6	136923050	136923550	501	*	LPS1_peak_162111b	13.7098	0.567548	LPS1	26.4792	-0.281339	0.284612	0.13105	0.32414
chr6	136923551	136924051	501	*	LPS1_peak_162111c	5.90427	0.311298	LPS1	17.5082	0.106588	0.260204	0.521705	0.723833
chr6	136924090	136924590	501	*	6h_Non1_peak_150608	6.45028	0.448681	6h_Non1	12.2134	0.0372572	0.273677	0.804116	0.90288
chr6	136925033	136925533	501	*	6h_noAb1_peak_153478	22.181	0.559953	6h_noAb1	22.3096	0.0183719	0.238932	0.905868	0.95552
chr6	136925770	136926270	501	*	12h_ADCP1_peak_150173	7.27932	0.583094	12h_ADCP1	14.1525	-0.309177	0.399896	0.0928984	0.261737
chr6	136926996	136927496	501	*	12h_Non2_peak_155348	7.30114	0.327195	12h_Non2	10.3029	-0.955507	0.757244	0.0108131	0.0630894
chr6	136930693	136931193	501	*	12h_noAb2_peak_161807b	141.655	0.96135	12h_noAb2	150.516	0.579941	0.179314	0.000255148	0.00406207
chr6	136937842	136938342	501	*	12h_Non1_peak_167468	8.57046	0.413714	12h_Non1	16.1684	-0.566317	0.451162	0.0278323	0.120112
chr6	136938528	136939028	501	*	LPS3_peak_154643c	292.534	0.985781	LPS3	218.843	0.160901	0.144068	0.211031	0.432394
chr6	136939431	136939931	501	*	24h_noAb3_peak_148556a	18.1648	0.562396	24h_noAb3	32.8797	-0.284793	0.299037	0.136908	0.333174
chr6	136939935	136940435	501	*	12h_Non3_peak_172241b	221.102	0.983857	12h_Non3	229.519	0.000378532	0.12266	0.998165	0.999183
chr6	136940492	136940992	501	*	12h_Non3_peak_172241c	32.1003	0.715354	12h_Non3	52.3133	-0.0892298	0.186747	0.559539	0.75182
chr6	136941218	136941718	501	*	LPS1_peak_162120b	82.6067	0.927236	LPS1	144.962	0.0108893	0.142097	0.923574	0.964466
chr6	136946182	136946682	501	*	12h_noAb2_peak_161812	124.092	0.948473	12h_noAb2	109.894	0.172626	0.150265	0.194178	0.411546
chr6	136955182	136955682	501	*	6h_noAb2_peak_152638	16.6394	0.5267	6h_noAb2	9.43522	0.0889769	0.299416	0.518112	0.721173
chr6	136959869	136960369	501	*	6h_ADCP3_peak_164556	24.8438	0.558696	6h_ADCP3	11.1241	-0.348829	0.445382	0.0776136	0.233533
chr6	136961349	136961849	501	*	12h_noAb2_peak_161816a	108.677	0.934627	12h_noAb2	94.7672	-0.0158365	0.170317	0.911355	0.958461
chr6	136962221	136962721	501	*	LPS3_peak_154648	23.4686	0.5845	LPS3	12.7495	-0.898573	0.605026	0.00958553	0.058061
chr6	136963718	136964218	501	*	LPS3_peak_154649	8.37333	0.298848	LPS3	8.31913	-0.289796	0.428614	0.0962478	0.2676
chr6	136964531	136965031	501	*	6h_Non1_peak_150623b	37.0192	0.919342	6h_Non1	128.483	-0.208086	0.17857	0.168101	0.377299
chr6	136965053	136965553	501	*	12h_Non1_peak_167476c	210.567	0.986356	12h_Non1	166.999	-0.0769196	0.138237	0.542377	0.739167
chr6	136965779	136966279	501	*	12h_Non3_peak_172245e	300.516	0.996128	12h_Non3	298.625	0.532689	0.145553	6.13302e-05	0.00132893
chr6	136966544	136967044	501	*	12h_Non3_peak_172246a	13.1448	0.516017	12h_Non3	26.327	-0.302878	0.297273	0.116735	0.302005
chr6	136967406	136967906	501	*	6h_noAb2_peak_152644b	72.8898	0.841467	6h_noAb2	56.4198	-0.258252	0.220937	0.131844	0.325387
chr6	136968141	136968641	501	*	12h_Non3_peak_172248	2.0506	0.00488668	12h_Non3	7.25514	-1.05914	0.995788	0.0112214	0.0646957
chr6	136968795	136969295	501	*	12h_noAb2_peak_161821	41.7472	0.79994	12h_noAb2	35.4739	-0.251349	0.282845	0.162309	0.369345
chr6	136979438	136979938	501	*	12h_Non1_peak_167480	5.32766	0.258251	12h_Non1	9.03297	-0.871564	0.652436	0.0113433	0.0651642
chr6	136980169	136980669	501	*	24h_noAb1_peak_145292a	77.4206	0.885151	24h_noAb1	94.9647	-0.259794	0.173053	0.0828743	0.243506
chr6	136980674	136981174	501	*	24h_noAb3_peak_148568d	6.80552	0.311713	24h_noAb3	16.4866	-0.529142	0.435819	0.0293079	0.124296
chr6	136988470	136988970	501	*	6h_noAb2_peak_152647	13.6405	0.473454	6h_noAb2	13.8718	-0.190279	0.313818	0.257797	0.486845
chr6	136989748	136990248	501	*	12h_noAb2_peak_161824	29.7061	0.736844	12h_noAb2	30.6058	-0.18452	0.254417	0.290729	0.52186
chr6	137014936	137015436	501	*	12h_noAb2_peak_161825	12.1763	0.535888	12h_noAb2	16.2832	-0.156044	0.280425	0.352008	0.58185
chr6	137017137	137017637	501	*	LPS2_peak_148367a	75.1505	0.895064	LPS2	61.905	-0.524061	0.217711	0.00385913	0.0305597
chr6	137018372	137018872	501	*	6h_Non3_peak_148308b	89.0442	0.914807	6h_Non3	96.5803	0.0132335	0.164197	0.915055	0.960294
chr6	137019466	137019966	501	*	LPS3_peak_154661	14.9039	0.469274	LPS3	16.6059	-0.76515	0.473379	0.00913204	0.0561443
chr6	137025457	137025957	501	*	6h_Non2_peak_163712	7.49561	0.359993	6h_Non2	8.07269	0.111368	0.30726	0.429773	0.651058
chr6	137053417	137053917	501	*	LPS1_peak_162139	37.3137	0.797009	LPS1	41.6642	-0.595519	0.274694	0.00511034	0.0373305
chr6	137061739	137062239	501	*	12h_ADCP2_peak_158218	19.7137	0.568461	12h_ADCP2	20.0918	0.17684	0.277306	0.313067	0.54413
chr6	137063191	137063691	501	*	LPS1_peak_162141	15.9104	0.605898	LPS1	30.0757	-0.306723	0.299094	0.108959	0.28942
chr6	137063879	137064379	501	*	LPS3_peak_154666	13.9088	0.450306	LPS3	14.1853	-0.267696	0.373408	0.140868	0.339142
chr6	137065335	137065835	501	*	12h_Non1_peak_167495	6.09338	0.306257	12h_Non1	12.0114	-0.226621	0.332234	0.192297	0.409154
chr6	137072222	137072722	501	*	LPS2_peak_148375	67.513	0.878615	LPS2	65.8393	0.131901	0.200654	0.402253	0.627749
chr6	137090742	137091242	501	*	6h_Non2_peak_163721	16.7119	0.575031	6h_Non2	17.7925	-0.0645915	0.250649	0.689184	0.837361
chr6	137098699	137099199	501	*	12h_noAb2_peak_161840	17.5843	0.625288	12h_noAb2	21.0023	-0.456241	0.418027	0.0503667	0.177248
chr6	137099346	137099846	501	*	LPS1_peak_162147	8.61748	0.436644	LPS1	15.5057	-0.0996837	0.278805	0.522348	0.724339
chr6	137100294	137100794	501	*	6h_Non1_peak_150640	10.0547	0.598136	6h_Non1	22.7766	0.269396	0.296746	0.150064	0.352558
chr6	137125413	137125913	501	*	6h_Non1_peak_150641	25.7186	0.849456	6h_Non1	42.597	-0.0141113	0.208505	0.911747	0.958679
chr6	137126372	137126872	501	*	6h_Non1_peak_150642	5.3429	0.377287	6h_Non1	10.3929	-0.342485	0.4005	0.0925827	0.261235
chr6	137127018	137127518	501	*	6h_ADCP1_peak_164413b	27.0839	0.64118	6h_ADCP1	32.0805	-0.125965	0.234509	0.453703	0.670869
chr6	137127621	137128121	501	*	12h_Non3_peak_172277	129.823	0.936047	12h_Non3	95.5399	-0.443241	0.19266	0.00683374	0.0458802
chr6	137141469	137141969	501	*	24h_Non3_peak_129978	7.0583	0.391063	24h_Non3	20.7396	-1.14207	0.489904	0.00100141	0.0114224
chr6	137142092	137142592	501	*	24h_noAb2_peak_131244b	54.3079	0.805858	24h_noAb2	51.5896	-0.875989	0.266707	0.000113548	0.00216189
chr6	137142596	137143096	501	*	12h_Non1_peak_167507	21.6162	0.64353	12h_Non1	36.6082	-0.261284	0.237799	0.140051	0.337944
chr6	137144124	137144624	501	*	24h_noAb1_peak_145312	4.81231	0.260096	24h_noAb1	9.97773	-0.344119	0.410914	0.0890726	0.254967
chr6	137150958	137151458	501	*	12h_ADCP2_peak_158233	72.834	0.815396	12h_ADCP2	46.2952	0.719904	0.294648	0.00182369	0.0177882
chr6	137156389	137156889	501	*	6h_noAb2_peak_152671a	185.129	0.963668	6h_noAb2	125.286	-0.0668975	0.166574	0.638124	0.804858
chr6	137156968	137157468	501	*	24h_noAb3_peak_148588c	12.1031	0.468999	24h_noAb3	37.08	-0.230642	0.24295	0.194264	0.411657
chr6	137162987	137163487	501	*	12h_ADCP2_peak_158235	15.6548	0.513532	12h_ADCP2	17.7528	0.0550768	0.248625	0.745176	0.869951
chr6	137163530	137164030	501	*	12h_Non1_peak_167513	146.974	0.958503	12h_Non1	125.883	0.0875193	0.142877	0.500066	0.707664
chr6	137169532	137170032	501	*	12h_Non3_peak_172286	10.3071	0.453427	12h_Non3	11.8106	-0.111574	0.290755	0.464957	0.680257
chr6	137192017	137192517	501	*	24h_noAb3_peak_148590	42.085	0.72825	24h_noAb3	24.9754	-1.01577	0.385832	0.000746028	0.00918273
chr6	137205912	137206412	501	*	12h_noAb3_peak_157383	53.7981	0.847182	12h_noAb3	64.0031	-0.301198	0.218983	0.0767066	0.231702
chr6	137224731	137225231	501	*	12h_noAb2_peak_161859	15.3599	0.593658	12h_noAb2	13.798	-0.23962	0.371943	0.14919	0.3513
chr6	137273201	137273701	501	*	6h_noAb3_peak_153808b	26.4988	0.644069	6h_noAb3	22.7144	-0.222524	0.291513	0.215093	0.437366
chr6	137279800	137280300	501	*	12h_Non1_peak_167522	13.2006	0.529097	12h_Non1	8.02167	-0.8309	0.842802	0.0121844	0.0684933
chr6	137292308	137292808	501	*	6h_ADCP2_peak_168378	64.3154	0.718928	6h_ADCP2	35.8975	-0.0045129	0.210167	0.980649	0.991014
chr6	137294056	137294556	501	*	6h_Non2_peak_163746	20.1682	0.619329	6h_Non2	20.0467	0.104862	0.255351	0.526341	0.72734
chr6	137302499	137302999	501	*	12h_Non1_peak_167527a	276.022	0.996552	12h_Non1	249.625	-0.0290019	0.128109	0.801813	0.901718
chr6	137303025	137303525	501	*	12h_Non3_peak_172296	3.22302	0.0674023	12h_Non3	12.2545	0.0783216	0.263992	0.639813	0.806013
chr6	137310309	137310809	501	*	12h_Non3_peak_172297a	10.3071	0.453427	12h_Non3	32.8733	0.360729	0.263706	0.061314	0.201027
chr6	137310836	137311336	501	*	6h_ADCP1_peak_164431b	161.366	0.930954	6h_ADCP1	89.2871	0.510923	0.196525	0.00252322	0.0224963
chr6	137315758	137316258	501	*	12h_Non2_peak_155407a	9.96252	0.42099	12h_Non2	31.786	-0.234722	0.260043	0.199965	0.4187
chr6	137316280	137316780	501	*	12h_Non1_peak_167531b	232.648	0.991313	12h_Non1	209.554	-0.0319523	0.123408	0.786233	0.892985
chr6	137316954	137317454	501	*	LPS1_peak_162168	4.27566	0.184028	LPS1	9.58353	-0.0749343	0.28456	0.612975	0.788118
chr6	137318257	137318757	501	*	LPS1_peak_162169	17.0413	0.622958	LPS1	21.5343	-0.481291	0.424422	0.0405001	0.153741
chr6	137322703	137323203	501	*	12h_Non3_peak_172300	11.2313	0.476131	12h_Non3	12.6253	-0.0980261	0.292458	0.510336	0.715251
chr6	137336188	137336688	501	*	12h_Non3_peak_172301	24.9414	0.663245	12h_Non3	15.78	-0.158731	0.298104	0.329309	0.560181
chr6	137362934	137363434	501	*	6h_ADCP2_peak_168389	81.5674	0.761155	6h_ADCP2	33.8809	0.000159618	0.225626	0.999643	0.999833
chr6	137365565	137366065	501	*	6h_ADCP1_peak_164439	139.208	0.913471	6h_ADCP1	94.0985	0.240295	0.17347	0.105562	0.283834
chr6	137373868	137374368	501	*	24h_noAb3_peak_148606	11.1611	0.448992	24h_noAb3	10.3326	-0.193649	0.347337	0.209609	0.430703
chr6	137385726	137386226	501	*	12h_Non3_peak_172306a	11.2313	0.476131	12h_Non3	37.3743	-0.247388	0.243894	0.168324	0.377595
chr6	137386290	137386790	501	*	LPS2_peak_148413b	214.191	0.995338	LPS2	238.202	-0.276981	0.124097	0.0158231	0.0819794
chr6	137386892	137387392	501	*	LPS3_peak_154702	185.201	0.946899	LPS3	85.2043	-0.0867321	0.215126	0.589675	0.772379
chr6	137395010	137395510	501	*	6h_Non2_peak_163760	86.3839	0.892608	6h_Non2	80.1155	0.237677	0.20342	0.137754	0.33442
chr6	137396354	137396854	501	*	24h_Non2_peak_134431	19.4355	0.570791	24h_Non2	18.959	-0.0456962	0.257866	0.776707	0.887729
chr6	137397305	137397805	501	*	6h_Non3_peak_148356	31.4667	0.718537	6h_Non3	20.4727	-0.859941	0.481356	0.00598219	0.0417414
chr6	137404208	137404708	501	*	6h_ADCP3_peak_164616	46.4355	0.682327	6h_ADCP3	33.1332	0.00904977	0.232149	0.956125	0.980003
chr6	137405640	137406140	501	*	LPS1_peak_162178b	74.5738	0.913719	LPS1	80.3209	-0.531797	0.199932	0.00194951	0.018682
chr6	137406434	137406934	501	*	12h_Non1_peak_167547	10.3541	0.466082	12h_Non1	12.3952	-0.197842	0.317796	0.237796	0.464127
chr6	137407804	137408304	501	*	6h_Non3_peak_148361	51.8079	0.823969	6h_Non3	36.5876	-0.235994	0.254955	0.187398	0.402799
chr6	137408983	137409483	501	*	24h_Non2_peak_134437	17.1758	0.539479	24h_Non2	24.3471	-0.964694	0.349669	0.000594301	0.00774187
chr6	137409534	137410034	501	*	12h_Non1_peak_167551	7.71671	0.382418	12h_Non1	16.0589	-0.361942	0.368162	0.0839724	0.245515
chr6	137410457	137410957	501	*	12h_noAb2_peak_161883a	244.836	0.993905	12h_noAb2	172.713	-0.309385	0.157775	0.0254179	0.113039
chr6	137410984	137411484	501	*	24h_noAb2_peak_131274c	16.8274	0.552089	24h_noAb2	48.5076	-0.690585	0.2683	0.00159727	0.0161313
chr6	137411984	137412484	501	*	24h_noAb2_peak_131276	76.8115	0.862923	24h_noAb2	72.6876	-0.31689	0.205509	0.058041	0.194041
chr6	137412938	137413438	501	*	12h_Non1_peak_167554	203.298	0.98445	12h_Non1	167.505	0.0290904	0.143708	0.814705	0.90845
chr6	137413684	137414184	501	*	12h_Non2_peak_155429	14.8733	0.530033	12h_Non2	21.6898	-0.206997	0.28105	0.254377	0.483052
chr6	137414464	137414964	501	*	LPS3_peak_154718b	81.2397	0.835581	LPS3	52.0149	-0.417102	0.255462	0.0307828	0.128278
chr6	137439449	137439949	501	*	6h_ADCP2_peak_168408	10.0424	0.301989	6h_ADCP2	8.53785	0.0649379	0.293937	0.638924	0.805393
chr6	137455562	137456062	501	*	24h_Non3_peak_130019	42.3979	0.855567	24h_Non3	63.8101	-0.529379	0.223618	0.0044973	0.0340905
chr6	137456092	137456592	501	*	24h_noAb3_peak_148625	3.19384	0.0600414	24h_noAb3	7.51098	-0.0899797	0.297861	0.527742	0.728457
chr6	137460317	137460817	501	*	24h_noAb1_peak_145352a	5.61681	0.316431	24h_noAb1	8.95093	-0.512266	0.720154	0.0345543	0.138572
chr6	137470935	137471435	501	*	24h_noAb1_peak_145354	8.23998	0.436071	24h_noAb1	18.9374	0.154886	0.293055	0.3486	0.578807
chr6	137472854	137473354	501	*	12h_noAb2_peak_161894	25.9131	0.709521	12h_noAb2	31.8724	-0.148848	0.253891	0.381698	0.609581
chr6	137492496	137492996	501	*	12h_Non3_peak_172330	6.85513	0.333809	12h_Non3	11.5911	0.196672	0.310302	0.25227	0.480724
chr6	137519471	137519971	501	*	6h_ADCP1_peak_164460	5.23751	0.214112	6h_ADCP1	17.667	0.452764	0.350332	0.0412686	0.155696
chr6	137519976	137520476	501	*	6h_ADCP3_peak_164633	199.126	0.907599	6h_ADCP3	77.2742	0.469218	0.194989	0.00479695	0.0357127
chr6	137540522	137541022	501	*	LPS1_peak_162198a	8.61748	0.436644	LPS1	19.9576	0.0713397	0.259319	0.660048	0.819312
chr6	137541177	137541677	501	*	24h_Non3_peak_130028	110.679	0.981053	24h_Non3	156.94	-0.0624959	0.14117	0.625882	0.796798
chr6	137541708	137542208	501	*	12h_Non1_peak_167566c	8.57046	0.413714	12h_Non1	16.8414	-0.175684	0.277959	0.310632	0.541802
chr6	137545255	137545755	501	*	12h_Non3_peak_172335	12.1776	0.497072	12h_Non3	13.8653	-0.0934033	0.266852	0.566398	0.756683
chr6	137557067	137557567	501	*	12h_ADCP3_peak_134494a	16.2171	0.504223	12h_ADCP3	23.9974	0.147027	0.260409	0.395437	0.621641
chr6	137557630	137558130	501	*	12h_ADCP2_peak_158279a	52.1399	0.763233	12h_ADCP2	46.6726	0.0877078	0.211758	0.593132	0.774849
chr6	137558761	137559261	501	*	LPS1_peak_162201c	235.44	0.998628	LPS1	375.489	0.118645	0.10488	0.228542	0.453555
chr6	137559264	137559764	501	*	12h_noAb1_peak_137159e	21.251	0.5636	12h_noAb1	76.0438	-0.196058	0.181089	0.194827	0.41238
chr6	137559777	137560277	501	*	6h_noAb1_peak_153572	8.29182	0.291614	6h_noAb1	17.072	0.00563952	0.255571	0.970968	0.986629
chr6	137560546	137561046	501	*	6h_noAb3_peak_153845b	241.118	0.983541	6h_noAb3	174.918	0.038601	0.131293	0.748886	0.87219
chr6	137561172	137561672	501	*	12h_Non3_peak_172339d	28.4659	0.690634	12h_Non3	26.9002	-0.393542	0.326431	0.0590706	0.196211
chr6	137564843	137565343	501	*	12h_Non3_peak_172340b	128.163	0.934519	12h_Non3	95.8038	0.292959	0.166115	0.0406441	0.154106
chr6	137565823	137566323	501	*	24h_ADCP3_peak_145117c	581.609	0.997108	24h_ADCP3	373.248	0.632757	0.119324	2.06978e-08	1.66849e-06
chr6	137566581	137567081	501	*	12h_noAb3_peak_157434	5.76134	0.310789	12h_noAb3	12.5866	0.0849808	0.283214	0.574782	0.762136
chr6	137569216	137569716	501	*	6h_ADCP1_peak_164471	21.3727	0.590274	6h_ADCP1	29.5455	0.187513	0.254839	0.289144	0.520172
chr6	137569943	137570443	501	*	LPS1_peak_162206a	19.3598	0.654239	LPS1	40.2368	-0.426966	0.291196	0.0414418	0.156111
chr6	137570651	137571151	501	*	12h_noAb2_peak_161909c	221.5	0.990508	12h_noAb2	374.596	0.401675	0.109921	0.000106252	0.00205293
chr6	137571442	137571942	501	*	LPS3_peak_154737d	11.9769	0.408648	LPS3	24.9899	-0.140656	0.238289	0.407821	0.632731
chr6	137574905	137575405	501	*	12h_Non3_peak_172345a	30.8772	0.707437	12h_Non3	32.3493	-0.468059	0.333752	0.0301667	0.126625
chr6	137575419	137575919	501	*	12h_Non3_peak_172345c	9.406	0.428161	12h_Non3	28.7924	0.110849	0.229072	0.499221	0.707015
chr6	137576065	137576565	501	*	6h_Non2_peak_163805	4.15419	0.157603	6h_Non2	8.04334	-0.586815	0.705512	0.0290535	0.123573
chr6	137576593	137577093	501	*	6h_noAb2_peak_152732	72.8898	0.841467	6h_noAb2	77.6614	-0.4664	0.244767	0.0168435	0.0855801
chr6	137577187	137577687	501	*	LPS3_peak_154739c	11.0418	0.384712	LPS3	26.826	-0.223756	0.279671	0.220491	0.443832
chr6	137580434	137580934	501	*	12h_Non1_peak_167582	19.413	0.619523	12h_Non1	13.7923	-0.3074	0.360889	0.11002	0.291034
chr6	137581036	137581536	501	*	6h_ADCP2_peak_168435	15.9646	0.420273	6h_ADCP2	19.9211	-0.00190266	0.240712	0.987338	0.994344
chr6	137581553	137582053	501	*	12h_ADCP2_peak_158292a	56.1535	0.775254	12h_ADCP2	52.6398	0.245652	0.197316	0.126159	0.316751
chr6	137582229	137582729	501	*	6h_Non2_peak_163810b	348.537	0.999107	6h_Non2	488.946	0.739588	0.131512	2.45848e-09	2.68815e-07
chr6	137582734	137583234	501	*	6h_Non2_peak_163810c	72.0133	0.866217	6h_Non2	112.45	-0.107828	0.155992	0.436012	0.656536
chr6	137583465	137583965	501	*	12h_Non3_peak_172351	5.29821	0.246629	12h_Non3	12.2198	-0.244938	0.347161	0.169017	0.378542
chr6	137584499	137584999	501	*	12h_noAb2_peak_161919	5.63544	0.309293	12h_noAb2	10.9414	0.215996	0.320143	0.214263	0.436328
chr6	137585160	137585660	501	*	6h_Non2_peak_163812	40.8465	0.768958	6h_Non2	26.651	-0.15263	0.254935	0.370898	0.599546
chr6	137589720	137590220	501	*	24h_noAb1_peak_145379	2.65534	0.0430153	24h_noAb1	8.79751	-0.206225	0.355467	0.190283	0.406619
chr6	137590233	137590733	501	*	12h_ADCP1_peak_150266	17.5741	0.775344	12h_ADCP1	37.9144	-0.0762854	0.228077	0.633553	0.801867
chr6	137662803	137663303	501	*	12h_ADCP2_peak_158296	11.8671	0.442206	12h_ADCP2	11.1746	0.0933139	0.279451	0.547885	0.743248
chr6	137667689	137668189	501	*	6h_Non1_peak_150713	16.7825	0.745717	6h_Non1	23.3032	-0.544211	0.367941	0.0206719	0.0983189
chr6	137680973	137681473	501	*	6h_Non3_peak_148404	19.7279	0.603524	6h_Non3	15.7477	-0.556815	0.457504	0.026566	0.116468
chr6	137685261	137685761	501	*	6h_noAb2_peak_152738	23.0784	0.607986	6h_noAb2	17.1548	-1.83976	0.628285	0.000165379	0.00289741
chr6	137687642	137688142	501	*	6h_Non1_peak_150716a	28.8621	0.873943	6h_Non1	46.4457	0.193831	0.21537	0.248378	0.476066
chr6	137690706	137691206	501	*	12h_Non2_peak_155469b	62.1437	0.830839	12h_Non2	65.5041	0.207527	0.19443	0.187737	0.403224
chr6	137693599	137694099	501	*	12h_Non2_peak_155472a	9.96252	0.42099	12h_Non2	36.3754	-0.0262482	0.201736	0.874688	0.940064
chr6	137694249	137694749	501	*	12h_noAb3_peak_157452c	35.4139	0.77473	12h_noAb3	47.5309	-0.308928	0.248423	0.0920608	0.260315
chr6	137696257	137696757	501	*	12h_noAb3_peak_157453a	55.2779	0.851388	12h_noAb3	126.352	-0.303669	0.16683	0.0372462	0.145444
chr6	137696785	137697285	501	*	24h_noAb2_peak_131321b	258.632	0.991475	24h_noAb2	210.192	0.0919506	0.140246	0.466903	0.681861
chr6	137697560	137698060	501	*	12h_noAb3_peak_157454	3.42684	0.107069	12h_noAb3	8.97612	-0.347907	0.448958	0.0805972	0.239384
chr6	137722498	137722998	501	*	6h_ADCP2_peak_168452	63.028	0.71513	6h_ADCP2	26.3075	1.07273	0.36592	0.000253628	0.004045
chr6	137723820	137724320	501	*	6h_Non1_peak_150722	25.7186	0.849456	6h_Non1	38.9995	-0.93405	0.37355	0.00102264	0.0116052
chr6	137732808	137733308	501	*	12h_ADCP2_peak_158309	13.7244	0.480314	12h_ADCP2	18.3788	0.0943393	0.269145	0.557049	0.750096
chr6	137734074	137734574	501	*	6h_Non1_peak_150723	5.3429	0.377287	6h_Non1	22.3927	-0.0496023	0.230272	0.761356	0.879253
chr6	137734818	137735318	501	*	24h_noAb1_peak_145391b	310.574	0.997709	24h_noAb1	298.486	0.203722	0.152189	0.128308	0.319981
chr6	137735419	137735919	501	*	6h_Non1_peak_150724e	22.6523	0.821107	6h_Non1	81.5145	-0.593749	0.246977	0.0029114	0.0249172
chr6	137735952	137736452	501	*	24h_Non1_peak_128986f	10.9357	0.414604	24h_Non1	26.4167	-0.10291	0.233066	0.525623	0.72684
chr6	137736466	137736966	501	*	24h_noAb3_peak_148664	12.1031	0.468999	24h_noAb3	13.8579	-0.0118809	0.26366	0.936293	0.970499
chr6	137740928	137741428	501	*	12h_Non1_peak_167607	18.3347	0.606725	12h_Non1	20.7672	0.0161002	0.236948	0.921243	0.963419
chr6	137746548	137747048	501	*	6h_ADCP1_peak_164497	13.0295	0.474039	6h_ADCP1	17.9976	-0.0248234	0.237288	0.873139	0.939258
chr6	137747487	137747987	501	*	6h_noAb1_peak_153600	133.029	0.895223	6h_noAb1	76.7668	-0.669557	0.267697	0.00206338	0.0194868
chr6	137753736	137754236	501	*	12h_Non3_peak_172379	4.56906	0.191426	12h_Non3	15.0943	-0.179928	0.298793	0.285734	0.516643
chr6	137754319	137754819	501	*	12h_Non1_peak_167614a	214.219	0.987305	12h_Non1	248.691	0.438843	0.133514	0.000325568	0.00490088
chr6	137755018	137755518	501	*	24h_noAb3_peak_148672a	15.0513	0.520454	24h_noAb3	25.0352	-0.573696	0.356555	0.0163063	0.0837171
chr6	137756265	137756765	501	*	12h_Non1_peak_167616	51.8096	0.814837	12h_Non1	46.7767	-0.249406	0.228381	0.147218	0.348425
chr6	137756921	137757421	501	*	12h_Non2_peak_155487	5.67087	0.239644	12h_Non2	14.0905	-0.11544	0.267581	0.482197	0.693718
chr6	137757570	137758070	501	*	6h_ADCP1_peak_164506	332.508	0.988528	6h_ADCP1	205.445	0.514356	0.142603	7.67148e-05	0.00159061
chr6	137759589	137760089	501	*	6h_ADCP2_peak_168464a	231.627	0.911415	6h_ADCP2	77.8072	0.895252	0.203188	1.20569e-06	5.37452e-05
chr6	137760172	137760672	501	*	6h_Non1_peak_150732c	74.7654	0.991641	6h_Non1	125.473	-0.355364	0.197564	0.0297769	0.125546
chr6	137776921	137777421	501	*	6h_ADCP3_peak_164684	10.729	0.365341	6h_ADCP3	10.2123	1.12262	0.602271	0.00322476	0.0268394
chr6	137783873	137784373	501	*	6h_ADCP1_peak_164511a	418.966	0.995798	6h_ADCP1	190.806	0.648759	0.159739	9.27385e-06	0.000288499
chr6	137784393	137784893	501	*	6h_ADCP3_peak_164685c	24.8438	0.558696	6h_ADCP3	58.697	0.556408	0.249364	0.00561469	0.0398927
chr6	137795064	137795564	501	*	24h_ADCP2_peak_137880a	26.6631	0.586791	24h_ADCP2	17.6014	0.133693	0.266249	0.425679	0.647751
chr6	137796532	137797032	501	*	6h_ADCP1_peak_164515	16.0293	0.52434	6h_ADCP1	17.1903	0.0242865	0.257867	0.87888	0.942179
chr6	137801962	137802462	501	*	6h_ADCP3_peak_164691	6.87562	0.244163	6h_ADCP3	7.50421	0.104631	0.306616	0.447033	0.665527
chr6	137813954	137814454	501	*	24h_ADCP1_peak_131181	83.1548	0.811638	24h_ADCP1	45.1627	0.002002	0.215026	0.989307	0.995091
chr6	137824678	137825178	501	*	6h_ADCP1_peak_164521a	10.2101	0.412032	6h_ADCP1	31.4	0.0424214	0.220913	0.79723	0.899278
chr6	137825197	137825697	501	*	12h_noAb3_peak_157477b	99.6573	0.932186	12h_noAb3	165.214	0.360954	0.133834	0.00306866	0.0258843
chr6	137825781	137826281	501	*	12h_Non3_peak_172394	6.06102	0.293796	12h_Non3	12.1635	-0.216992	0.334781	0.204579	0.424502
chr6	137826609	137827109	501	*	6h_ADCP2_peak_168475	158.168	0.863008	6h_ADCP2	62.4413	0.0558591	0.194732	0.726734	0.859648
chr6	137842744	137843244	501	*	6h_Non1_peak_150742	3.307	0.149386	6h_Non1	8.03992	-0.179864	0.329318	0.25588	0.484736
chr6	137843255	137843755	501	*	6h_Non2_peak_163854	76.7447	0.875418	6h_Non2	78.5853	-0.385852	0.197499	0.0183539	0.0907211
chr6	137852439	137852939	501	*	6h_ADCP3_peak_164700	19.786	0.509349	6h_ADCP3	16.0499	-0.0936025	0.275286	0.558263	0.750982
chr6	137853543	137854043	501	*	LPS2_peak_148489	31.0594	0.7265	LPS2	25.2404	-0.00577342	0.237303	0.975258	0.988594
chr6	137872276	137872776	501	*	6h_Non2_peak_163857	39.4624	0.762296	6h_Non2	25.3149	-0.262363	0.307747	0.160907	0.367509
chr6	137885556	137886056	501	*	6h_ADCP1_peak_164530	80.1025	0.838131	6h_ADCP1	31.0991	0.226268	0.264691	0.210672	0.431968
chr6	137897656	137898156	501	*	6h_ADCP1_peak_164531	96.9757	0.866563	6h_ADCP1	48.2592	0.714766	0.253248	0.000617199	0.00796512
chr6	137915560	137916060	501	*	12h_Non3_peak_172402	11.2313	0.476131	12h_Non3	11.9369	-0.436862	0.493575	0.0529322	0.182868
chr6	137918141	137918641	501	*	6h_Non3_peak_148441	89.0442	0.914807	6h_Non3	123.477	-0.0936402	0.16494	0.514056	0.71802
chr6	137918811	137919311	501	*	24h_noAb1_peak_145416	3.32729	0.111307	24h_noAb1	12.5159	-0.151898	0.314831	0.328311	0.559182
chr6	137932644	137933144	501	*	6h_Non1_peak_150750	32.0764	0.89461	6h_Non1	48.7832	0.0790158	0.193126	0.612713	0.787972
chr6	137957907	137958407	501	*	12h_ADCP3_peak_134548	18.4549	0.538013	12h_ADCP3	13.2366	1.5545	0.500645	0.000113264	0.00215772
chr6	137963252	137963752	501	*	6h_ADCP1_peak_164540b	24.7591	0.621816	6h_ADCP1	21.746	0.76947	0.424123	0.00568609	0.0402474
chr6	137989817	137990317	501	*	6h_Non1_peak_150751	15.3771	0.722641	6h_Non1	22.2626	-0.594118	0.477013	0.0219256	0.102355
chr6	138054104	138054604	501	*	6h_Non1_peak_150753	13.9995	0.697314	6h_Non1	17.8363	-1.36022	0.595798	0.00112998	0.0124777
chr6	138056153	138056653	501	*	6h_ADCP1_peak_164543	27.0839	0.64118	6h_ADCP1	18.5593	0.0964613	0.265558	0.561492	0.753193
chr6	138071634	138072134	501	*	LPS2_peak_148497b	167.997	0.985894	LPS2	209.861	-0.0198518	0.132544	0.862959	0.934191
chr6	138072470	138072970	501	*	6h_Non2_peak_163869	21.3551	0.6328	6h_Non2	27.8215	-0.566116	0.354923	0.0176671	0.0883817
chr6	138075661	138076161	501	*	6h_ADCP2_peak_168492	11.6501	0.341708	6h_ADCP2	7.60727	-0.0548366	0.302324	0.647326	0.810989
chr6	138095029	138095529	501	*	12h_Non3_peak_172412	44.9071	0.779075	12h_Non3	42.8291	-0.578702	0.294118	0.00804898	0.0513859
chr6	138140267	138140767	501	*	24h_noAb2_peak_131355	36.3068	0.729653	24h_noAb2	32.2486	-0.473569	0.325381	0.0319743	0.131635
chr6	138141024	138141524	501	*	6h_ADCP1_peak_164549	16.0293	0.52434	6h_ADCP1	26.3857	0.0293315	0.2343	0.860801	0.933099
chr6	138153057	138153557	501	*	6h_noAb3_peak_153903	37.3785	0.719336	6h_noAb3	26.4847	-1.25946	0.440033	0.000305189	0.00465659
chr6	138163866	138164366	501	*	12h_Non3_peak_172418	20.4306	0.620436	12h_Non3	15.9906	-0.957289	0.534915	0.0057817	0.0407317
chr6	138229657	138230157	501	*	12h_noAb3_peak_157507	13.4474	0.562721	12h_noAb3	11.7199	-0.256858	0.391304	0.131278	0.32449
chr6	138322204	138322704	501	*	12h_noAb1_peak_137225a	21.251	0.5636	12h_noAb1	22.5554	0.0724491	0.242941	0.659816	0.819176
chr6	138339258	138339758	501	*	12h_noAb3_peak_157510	49.4111	0.833584	12h_noAb3	54.5403	0.435158	0.257112	0.024419	0.110075
chr6	138353203	138353703	501	*	24h_noAb1_peak_145437	7.33325	0.401584	24h_noAb1	9.86558	-0.0730023	0.296858	0.585527	0.769493
chr6	138469121	138469621	501	*	12h_ADCP1_peak_150334	7.27932	0.583094	12h_ADCP1	20.4717	0.150298	0.276689	0.350538	0.580501
chr6	138477546	138478046	501	*	24h_noAb1_peak_145439	44.4584	0.803544	24h_noAb1	29.6807	-0.199141	0.272429	0.260347	0.489533
chr6	138522268	138522768	501	*	6h_Non3_peak_148461	13.8236	0.506896	6h_Non3	8.91377	-0.0559542	0.298964	0.64234	0.807809
chr6	138528190	138528690	501	*	6h_ADCP3_peak_164737	29.0997	0.591158	6h_ADCP3	15.429	-0.23368	0.340467	0.185499	0.400412
chr6	138535143	138535643	501	*	6h_ADCP3_peak_164738	15.9768	0.46099	6h_ADCP3	17.6479	-0.90896	0.49058	0.00523211	0.0379311
chr6	138544126	138544626	501	*	6h_Non2_peak_163886	15.5971	0.558425	6h_Non2	11.5767	-0.0818136	0.285568	0.589688	0.772379
chr6	138616557	138617057	501	*	6h_ADCP3_peak_164740	172.776	0.889732	6h_ADCP3	76.3535	-0.337684	0.224748	0.056019	0.189717
chr6	138666001	138666501	501	*	6h_Non1_peak_150771	13.9995	0.697314	6h_Non1	16.5387	-0.174427	0.30357	0.292125	0.523324
chr6	138691413	138691913	501	*	LPS2_peak_148514	10.5892	0.444371	LPS2	12.7224	0.0614729	0.277708	0.678178	0.830539
chr6	138702580	138703080	501	*	24h_noAb1_peak_145443	18.6803	0.636861	24h_noAb1	18.9673	-0.0500326	0.285921	0.720774	0.855998
chr6	138726658	138727158	501	*	24h_Non2_peak_134535	13.9262	0.48402	24h_Non2	11.853	-0.219328	0.350696	0.190502	0.406902
chr6	138731575	138732075	501	*	6h_Non3_peak_148470	8.50823	0.357622	6h_Non3	10.0618	-0.907366	0.695802	0.00900443	0.0555775
chr6	138826224	138826724	501	*	6h_Non3_peak_148471	5.6862	0.216564	6h_Non3	7.03121	-0.456462	0.760572	0.0297624	0.125515
chr6	138828041	138828541	501	*	6h_ADCP3_peak_164744	44.0128	0.672589	6h_ADCP3	19.1385	-0.0668094	0.256305	0.683434	0.833734
chr6	138828663	138829163	501	*	LPS1_peak_162290	7.68068	0.400278	LPS1	13.1282	0.196209	0.32965	0.2381	0.464456
chr6	138894476	138894976	501	*	12h_noAb3_peak_157523	21.3815	0.672248	12h_noAb3	16.9555	-0.164078	0.306262	0.313278	0.544349
chr6	138932470	138932970	501	*	12h_Non3_peak_172436	12.1776	0.497072	12h_Non3	7.33011	-2.38316	0.711325	7.83041e-05	0.00161793
chr6	139106909	139107409	501	*	24h_ADCP3_peak_145207	29.3675	0.614597	24h_ADCP3	23.6247	-0.332239	0.328175	0.0962002	0.267538
chr6	139128518	139129018	501	*	6h_Non2_peak_163901	42.241	0.775447	6h_Non2	28.4582	-0.272539	0.280582	0.14224	0.341175
chr6	139167330	139167830	501	*	6h_ADCP2_peak_168530	78.8539	0.755261	6h_ADCP2	35.6974	0.0448668	0.241834	0.783802	0.891582
chr6	139224605	139225105	501	*	24h_noAb3_peak_148725	6.01552	0.273131	24h_noAb3	7.5163	0.098659	0.306024	0.464997	0.680267
chr6	139248807	139249307	501	*	6h_noAb2_peak_152806	19.7907	0.570521	6h_noAb2	17.9092	-0.865705	0.514576	0.00664197	0.0449645
chr6	139320848	139321348	501	*	6h_noAb1_peak_153663	31.4866	0.640762	6h_noAb1	22.4101	0.188019	0.292452	0.281229	0.511957
chr6	139466111	139466611	501	*	12h_ADCP1_peak_150343	5.09167	0.473663	12h_ADCP1	13.5293	-0.0685103	0.289901	0.610194	0.786173
chr6	139494594	139495094	501	*	6h_Non2_peak_163907	13.4286	0.521124	6h_Non2	9.20778	-0.133444	0.30463	0.384896	0.612436
chr6	139495384	139495884	501	*	6h_Non2_peak_163908	11.3485	0.477533	6h_Non2	7.6687	-0.28892	0.436348	0.0839483	0.24547
chr6	139582052	139582552	501	*	6h_ADCP3_peak_164760	36.9405	0.638649	6h_ADCP3	22.4028	0.265697	0.308012	0.162822	0.370089
chr6	139589194	139589694	501	*	6h_noAb3_peak_153927	25.3483	0.63397	6h_noAb3	19.4772	-0.919734	0.506456	0.00495125	0.0365205
chr6	139596428	139596928	501	*	6h_Non1_peak_150790	19.6705	0.787198	6h_Non1	29.5169	-1.24925	0.337132	1.73554e-05	0.000482425
chr6	139645220	139645720	501	*	24h_noAb3_peak_148735	46.0452	0.743661	24h_noAb3	35.1015	-0.703844	0.346654	0.00544742	0.0390253
chr6	139746185	139746685	501	*	6h_ADCP2_peak_168548	7.77532	0.230779	6h_ADCP2	7.75966	-0.104117	0.307346	0.454166	0.671292
chr6	139770076	139770576	501	*	6h_Non3_peak_148489	14.9623	0.529458	6h_Non3	16.8095	0.107523	0.272416	0.512027	0.716556
chr6	139780028	139780528	501	*	12h_Non2_peak_155547	60.6928	0.826889	12h_Non2	57.3964	-0.180584	0.219508	0.280156	0.510745
chr6	139780586	139781086	501	*	24h_noAb2_peak_131389a	120.81	0.925726	24h_noAb2	145.426	-0.306248	0.154284	0.0262175	0.115444
chr6	139781122	139781622	501	*	12h_Non1_peak_167684c	14.1907	0.546872	12h_Non1	41.6871	-0.912923	0.28299	0.000144204	0.00260504
chr6	139782184	139782684	501	*	24h_noAb1_peak_145464	11.1297	0.516168	24h_noAb1	12.6258	0.0694376	0.279379	0.651998	0.814069
chr6	139802043	139802543	501	*	12h_Non1_peak_167687	3.24379	0.0728552	12h_Non1	9.83111	0.0290077	0.273266	0.828974	0.916154
chr6	139802595	139803095	501	*	12h_noAb2_peak_162017	16.4626	0.61012	12h_noAb2	25.4993	-0.146409	0.271254	0.387505	0.614709
chr6	139803153	139803653	501	*	6h_Non2_peak_163924	35.3756	0.740358	6h_Non2	56.5005	-0.410895	0.240569	0.0277903	0.119994
chr6	139803715	139804215	501	*	LPS1_peak_162312	2.82413	0.0404794	LPS1	13.1574	-0.174537	0.308021	0.295337	0.526533
chr6	139832682	139833182	501	*	6h_Non1_peak_150804	6.45028	0.448681	6h_Non1	11.5909	0.0992285	0.287677	0.517887	0.720991
chr6	139833491	139833991	501	*	6h_noAb1_peak_153675b	70.4794	0.799641	6h_noAb1	50.399	0.0662138	0.209684	0.681876	0.832798
chr6	139835566	139836066	501	*	6h_ADCP1_peak_164599	29.4589	0.658976	6h_ADCP1	17.8721	0.482888	0.441345	0.0401859	0.152933
chr6	139836551	139837051	501	*	6h_ADCP1_peak_164601	6.78237	0.295958	6h_ADCP1	10.5853	0.15165	0.29776	0.353975	0.583704
chr6	139837497	139837997	501	*	24h_Non1_peak_129064	3.9538	0.0610932	24h_Non1	18.2076	-0.460544	0.404272	0.0470534	0.16959
chr6	139838121	139838621	501	*	6h_noAb3_peak_153939b	67.1187	0.829676	6h_noAb3	75.4115	0.129413	0.184688	0.398284	0.624146
chr6	139861575	139862075	501	*	6h_ADCP1_peak_164603b	259.199	0.974619	6h_ADCP1	196.622	-0.124769	0.147666	0.341808	0.572167
chr6	139862077	139862577	501	*	12h_Non2_peak_155557	8.16129	0.361818	12h_Non2	20.1269	-0.183933	0.288415	0.29102	0.522144
chr6	139874441	139874941	501	*	6h_ADCP2_peak_168568	111.204	0.811471	6h_ADCP2	54.8098	-0.0157763	0.197047	0.918571	0.96208
chr6	139878228	139878728	501	*	12h_noAb3_peak_157551	14.5223	0.582066	12h_noAb3	19.3505	0.00720498	0.255652	0.965465	0.984148
chr6	139880751	139881251	501	*	LPS3_peak_154847	115.609	0.887987	LPS3	67.8431	-0.382804	0.253879	0.0444625	0.163566
chr6	139882004	139882504	501	*	6h_noAb2_peak_152830	53.1079	0.786371	6h_noAb2	41.7417	-0.0368318	0.220048	0.829191	0.91623
chr6	139887753	139888253	501	*	12h_ADCP1_peak_150357	10.8907	0.680475	12h_ADCP1	28.2286	0.148737	0.249611	0.380742	0.60863
chr6	139912642	139913142	501	*	6h_Non3_peak_148511	10.5527	0.426405	6h_Non3	11.4743	-0.217265	0.372571	0.157625	0.363144
chr6	139983849	139984349	501	*	6h_noAb3_peak_153950	10.8188	0.412912	6h_noAb3	9.22252	-0.076762	0.298038	0.576061	0.763054
chr6	140032186	140032686	501	*	12h_Non3_peak_172481	28.4659	0.690634	12h_Non3	19.0031	-0.327658	0.355868	0.101615	0.277065
chr6	140050622	140051122	501	*	6h_noAb2_peak_152835	132.225	0.927084	6h_noAb2	107.295	0.161819	0.183905	0.292428	0.523663
chr6	140081711	140082211	501	*	12h_noAb2_peak_162034	13.2158	0.557104	12h_noAb2	18.2974	-0.0191575	0.254521	0.902563	0.953849
chr6	140090351	140090851	501	*	12h_ADCP2_peak_158405	11.8671	0.442206	12h_ADCP2	14.5024	0.606509	0.484515	0.0230645	0.105976
chr6	140106098	140106598	501	*	24h_ADCP3_peak_145248	39.1043	0.672904	24h_ADCP3	22.5872	0.2945	0.317065	0.1247	0.314488
chr6	140111244	140111744	501	*	6h_ADCP2_peak_168580	43.3205	0.642486	6h_ADCP2	19.5016	0.77738	0.392524	0.00462294	0.0347634
chr6	140124003	140124503	501	*	12h_noAb1_peak_137273	11.0518	0.392716	12h_noAb1	6.63748	0.0796992	0.313809	0.464219	0.679612
chr6	140152650	140153150	501	*	12h_Non3_peak_172488	21.5368	0.631594	12h_Non3	22.4457	-0.170568	0.275229	0.327815	0.558671
chr6	140169819	140170319	501	*	12h_noAb3_peak_157567	6.61768	0.35862	12h_noAb3	13.6817	-0.158296	0.287738	0.352758	0.582611
chr6	140170608	140171108	501	*	6h_noAb1_peak_153697	236.799	0.961062	6h_noAb1	121.227	-0.0147609	0.159788	0.904782	0.954951
chr6	140184767	140185267	501	*	24h_ADCP1_peak_131256	46.3301	0.711672	24h_ADCP1	26.0908	0.465531	0.357812	0.0381255	0.147583
chr6	140192793	140193293	501	*	LPS3_peak_154860	10.1288	0.358698	LPS3	9.75238	-0.125291	0.305758	0.396705	0.622622
chr6	140196740	140197240	501	*	LPS3_peak_154862	17.9962	0.519034	LPS3	11.8884	-0.183463	0.329453	0.251001	0.479191
chr6	140250656	140251156	501	*	6h_Non3_peak_148521	30.1028	0.708537	6h_Non3	18.4088	-0.233152	0.33311	0.192521	0.409446
chr6	140265166	140265666	501	*	LPS3_peak_154864	14.9039	0.469274	LPS3	11.887	-0.033264	0.279731	0.81254	0.907394
chr6	140303984	140304484	501	*	24h_Non2_peak_134587	19.4355	0.570791	24h_Non2	16.8181	0.0449207	0.266173	0.780994	0.890136
chr6	140305391	140305891	501	*	12h_ADCP1_peak_150372	17.5741	0.775344	12h_ADCP1	35.9348	0.0264117	0.228582	0.891553	0.948414
chr6	140330521	140331021	501	*	6h_noAb1_peak_153704	18.9142	0.520689	6h_noAb1	15.8435	-0.364114	0.420321	0.0843698	0.246274
chr6	140342246	140342746	501	*	12h_Non1_peak_167719	41.0886	0.773528	12h_Non1	42.3787	-0.0313502	0.204426	0.819493	0.910918
chr6	140343012	140343512	501	*	6h_Non3_peak_148528	10.5527	0.426405	6h_Non3	14.9567	-0.564915	0.449308	0.0255146	0.113324
chr6	140343773	140344273	501	*	6h_Non1_peak_150832b	30.4608	0.884498	6h_Non1	104.015	-0.0552939	0.166564	0.697125	0.841964
chr6	140344442	140344942	501	*	12h_noAb1_peak_137286	5.19253	0.138015	12h_noAb1	9.79578	-0.171102	0.330062	0.267746	0.497566
chr6	140353581	140354081	501	*	24h_ADCP3_peak_145264	14.2362	0.446075	24h_ADCP3	13.6652	-0.0167811	0.265341	0.908834	0.957114
chr6	140357914	140358414	501	*	24h_ADCP3_peak_145266	187.831	0.917204	24h_ADCP3	96.9746	-0.228476	0.176203	0.126345	0.31701
chr6	140360821	140361321	501	*	6h_ADCP1_peak_164638	13.0295	0.474039	6h_ADCP1	11.2918	-0.263048	0.380244	0.129046	0.321115
chr6	140443309	140443809	501	*	24h_noAb1_peak_145498	24.6225	0.694039	24h_noAb1	31.5781	-0.702416	0.350792	0.00545406	0.0390585
chr6	140465659	140466159	501	*	12h_Non1_peak_167726a	16.2275	0.578642	12h_Non1	23.2051	-0.0983703	0.249984	0.548391	0.743603
chr6	140466245	140466745	501	*	24h_Non3_peak_130158	112.571	0.982232	24h_Non3	177.175	0.102657	0.152409	0.43501	0.655647
chr6	140466850	140467350	501	*	12h_Non3_peak_172517e	188.501	0.972842	12h_Non3	152.719	-0.270286	0.154249	0.047166	0.169855
chr6	140467503	140468003	501	*	12h_Non3_peak_172517g	9.406	0.428161	12h_Non3	32.1786	-0.299103	0.264717	0.10974	0.290611
chr6	140475370	140475870	501	*	12h_Non3_peak_172520	20.4306	0.620436	12h_Non3	21.6594	-1.48626	0.4431	6.33546e-05	0.00136389
chr6	140475888	140476388	501	*	12h_Non1_peak_167730	4.5956	0.201833	12h_Non1	8.88793	-0.135235	0.300605	0.384283	0.611888
chr6	140478103	140478603	501	*	6h_ADCP1_peak_164648	21.3727	0.590274	6h_ADCP1	22.6843	0.321018	0.312268	0.103331	0.280127
chr6	140478829	140479329	501	*	6h_Non2_peak_163966	13.4286	0.521124	6h_Non2	10.9823	-0.20104	0.356853	0.177984	0.390614
chr6	140489505	140490005	501	*	12h_Non3_peak_172523	62.877	0.836337	12h_Non3	59.1831	-0.377071	0.249833	0.0464958	0.168287
chr6	140490855	140491355	501	*	6h_noAb2_peak_152864	10.8141	0.407383	6h_noAb2	14.0067	0.0368914	0.269158	0.809788	0.905944
chr6	140517134	140517634	501	*	24h_noAb3_peak_148786	16.0718	0.535561	24h_noAb3	14.9215	-0.375428	0.377444	0.0768096	0.231908
chr6	140523553	140524053	501	*	6h_noAb3_peak_153981	32.4323	0.689443	6h_noAb3	21.883	-0.12897	0.265987	0.441878	0.661269
chr6	140541914	140542414	501	*	6h_Non3_peak_148542	28.7526	0.697614	6h_Non3	29.4965	-0.444663	0.309322	0.0352392	0.140307
chr6	140542532	140543032	501	*	6h_Non1_peak_150851	3.307	0.149386	6h_Non1	7.57528	-0.0883779	0.301158	0.499754	0.70745
chr6	140543075	140543575	501	*	12h_Non1_peak_167742	26.1948	0.684466	12h_Non1	24.9454	-0.582236	0.345345	0.0129942	0.0716226
chr6	140546844	140547344	501	*	12h_ADCP1_peak_150392	3.13272	0.215764	12h_ADCP1	7.68709	-0.0415044	0.289668	0.75045	0.873181
chr6	140547559	140548059	501	*	6h_ADCP2_peak_168615a	228.249	0.909789	6h_ADCP2	89.2904	0.181295	0.161425	0.194182	0.411546
chr6	140548233	140548733	501	*	LPS2_peak_148575c	197.329	0.992883	LPS2	320.297	0.537879	0.134962	1.58034e-05	0.00044585
chr6	140549031	140549531	501	*	6h_Non1_peak_150854	3.307	0.149386	6h_Non1	9.32548	-0.140745	0.328711	0.269887	0.499746
chr6	140560987	140561487	501	*	12h_Non3_peak_172536	64.3122	0.840024	12h_Non3	66.527	0.111325	0.185459	0.468755	0.683225
chr6	140562191	140562691	501	*	6h_ADCP2_peak_168617	77.5049	0.752572	6h_ADCP2	36.9129	-0.0503081	0.214667	0.755896	0.876207
chr6	140562706	140563206	501	*	24h_ADCP3_peak_145286	7.92992	0.285226	24h_ADCP3	9.46859	-0.149971	0.314983	0.326703	0.557659
chr6	140567801	140568301	501	*	12h_noAb3_peak_157595	4.94179	0.255061	12h_noAb3	8.94355	-0.138978	0.316201	0.350879	0.58082
chr6	140577428	140577928	501	*	LPS1_peak_162370	12.6421	0.546213	LPS1	20.4321	-0.131217	0.271385	0.438793	0.658733
chr6	140593780	140594280	501	*	6h_ADCP3_peak_164845b	77.6437	0.772002	6h_ADCP3	37.0354	0.127407	0.231817	0.443878	0.662934
chr6	140600613	140601113	501	*	6h_ADCP2_peak_168622	13.3279	0.37583	6h_ADCP2	9.06861	-0.146664	0.320147	0.320447	0.55134
chr6	140605197	140605697	501	*	6h_Non1_peak_150862	5.3429	0.377287	6h_Non1	8.92408	-0.273831	0.386169	0.122822	0.311536
chr6	140605705	140606205	501	*	6h_ADCP1_peak_164670	9.31507	0.387133	6h_ADCP1	10.0575	-0.1199	0.302894	0.416281	0.639939
chr6	140611652	140612152	501	*	6h_Non1_peak_150863	4.29235	0.287866	6h_Non1	9.53469	-0.653925	0.808559	0.0200491	0.0962672
chr6	140613759	140614259	501	*	12h_Non3_peak_172546	79.0296	0.871444	12h_Non3	68.0425	-0.128643	0.190609	0.398062	0.623969
chr6	140614708	140615208	501	*	6h_Non1_peak_150865	12.6518	0.668279	6h_Non1	26.8538	-0.229823	0.282781	0.207076	0.427678
chr6	140619165	140619665	501	*	12h_Non3_peak_172548	11.2313	0.476131	12h_Non3	16.1751	-0.378174	0.402891	0.0788199	0.235929
chr6	140619684	140620184	501	*	LPS1_peak_162379b	87.5032	0.934847	LPS1	107.374	-0.213604	0.160549	0.131518	0.324876
chr6	140620240	140620740	501	*	24h_noAb1_peak_145519a	4.04784	0.189431	24h_noAb1	39.161	-0.469288	0.303134	0.0274857	0.119155
chr6	140620745	140621245	501	*	6h_Non2_peak_163990b	150.1	0.959635	6h_Non2	90.2933	-0.342684	0.203888	0.0361068	0.14251
chr6	140621622	140622122	501	*	6h_Non2_peak_163991	130.482	0.944795	6h_Non2	75.1843	-0.698385	0.269175	0.00140423	0.0146605
chr6	140622417	140622917	501	*	12h_ADCP1_peak_150407	6.16037	0.535729	12h_ADCP1	23.8284	-0.33644	0.305028	0.0910725	0.258573
chr6	140623175	140623675	501	*	12h_ADCP1_peak_150408a	63.6247	0.943552	12h_ADCP1	196.419	-0.104305	0.249067	0.524261	0.725802
chr6	140623922	140624422	501	*	6h_ADCP3_peak_164856e	156.696	0.877081	6h_ADCP3	106.84	-0.759841	0.286541	0.00071257	0.00887152
chr6	140624621	140625121	501	*	12h_Non3_peak_172553j	29.6656	0.699344	12h_Non3	56.313	-0.362032	0.233973	0.045212	0.165341
chr6	140625252	140625752	501	*	6h_Non1_peak_150875	6.45028	0.448681	6h_Non1	14.7278	-0.626656	0.487277	0.0197136	0.095168
chr6	140646861	140647361	501	*	12h_ADCP2_peak_158456	13.7244	0.480314	12h_ADCP2	10.5553	0.564778	0.574144	0.0289365	0.123254
chr6	140659138	140659638	501	*	6h_Non1_peak_150876	5.3429	0.377287	6h_Non1	12.4341	-0.408075	0.520007	0.0562732	0.19025
chr6	140661051	140661551	501	*	6h_Non1_peak_150878	15.3771	0.722641	6h_Non1	34.4654	-0.602213	0.308299	0.0074848	0.048864
chr6	140662645	140663145	501	*	12h_ADCP2_peak_158458	25.1139	0.622828	12h_ADCP2	21.1325	0.180757	0.272938	0.305824	0.537112
chr6	140664331	140664831	501	*	6h_ADCP2_peak_168640a	80.2081	0.758283	6h_ADCP2	39.6858	-0.176672	0.225794	0.295003	0.526197
chr6	140664904	140665404	501	*	6h_Non1_peak_150880	3.307	0.149386	6h_Non1	16.9012	-0.219276	0.303158	0.22067	0.444036
chr6	140667227	140667727	501	*	6h_ADCP1_peak_164685	344.363	0.989848	6h_ADCP1	163.182	0.45171	0.168381	0.00233812	0.0213121
chr6	140674413	140674913	501	*	6h_ADCP1_peak_164686	13.0295	0.474039	6h_ADCP1	8.66968	-0.136506	0.315062	0.339941	0.570374
chr6	140678523	140679023	501	*	12h_Non3_peak_172565a	141.555	0.945509	12h_Non3	96.0311	-0.209296	0.203756	0.186943	0.402245
chr6	140712682	140713182	501	*	24h_Non3_peak_130192	17.7059	0.668696	24h_Non3	22.0086	-1.22886	0.551974	0.00136638	0.0143706
chr6	140714955	140715455	501	*	24h_Non3_peak_130193	34.6828	0.817759	24h_Non3	49.072	-1.27523	0.306366	2.40355e-06	9.58624e-05
chr6	140736878	140737378	501	*	6h_Non1_peak_150887	4.29235	0.287866	6h_Non1	7.14743	0.227243	0.395842	0.105247	0.283369
chr6	140750989	140751489	501	*	12h_noAb2_peak_162101	9.20262	0.461699	12h_noAb2	13.1425	-0.141041	0.312391	0.339913	0.570352
chr6	140766313	140766813	501	*	12h_Non3_peak_172570	50.2919	0.798759	12h_Non3	43.1048	-1.21424	0.327318	2.04279e-05	0.000549483
chr6	140767234	140767734	501	*	6h_noAb2_peak_152896b	137.191	0.931579	6h_noAb2	83.9814	-0.0977309	0.173473	0.500877	0.708309
chr6	140768135	140768635	501	*	LPS1_peak_162400	5.90427	0.311298	LPS1	8.90767	-0.0581514	0.287375	0.68156	0.832654
chr6	140771327	140771827	501	*	12h_ADCP1_peak_150426	10.8907	0.680475	12h_ADCP1	22.4362	0.441117	0.333751	0.039154	0.150317
chr6	140789767	140790267	501	*	6h_noAb3_peak_154019	32.4323	0.689443	6h_noAb3	24.4985	0.0643409	0.244968	0.697167	0.841964
chr6	140790502	140791002	501	*	6h_ADCP1_peak_164701	23.6164	0.611306	6h_ADCP1	17.3121	-0.879685	0.464324	0.00482566	0.0358586
chr6	140803010	140803510	501	*	6h_ADCP2_peak_168656	148.817	0.854773	6h_ADCP2	36.9262	-0.145495	0.251658	0.395067	0.621358
chr6	140810856	140811356	501	*	6h_ADCP3_peak_164878	155.106	0.87583	6h_ADCP3	91.4729	0.00963682	0.15348	0.953549	0.9788
chr6	140815712	140816212	501	*	6h_noAb2_peak_152901a	77.2974	0.850885	6h_noAb2	56.2569	-0.72868	0.2573	0.000714407	0.00888632
chr6	140816760	140817260	501	*	6h_Non1_peak_150900c	82.4471	0.994937	6h_Non1	212.162	-0.471013	0.146652	0.00046204	0.00640592
chr6	140817445	140817945	501	*	12h_Non3_peak_172578g	9.406	0.428161	12h_Non3	22.739	-0.406857	0.360253	0.0594589	0.19702
chr6	140819392	140819892	501	*	12h_noAb2_peak_162114a	9.20262	0.461699	12h_noAb2	13.5116	-0.164132	0.303032	0.311039	0.542223
chr6	140826436	140826936	501	*	LPS1_peak_162409	10.5777	0.496663	LPS1	12.5584	0.183272	0.301618	0.286894	0.517875
chr6	140841335	140841835	501	*	LPS2_peak_148620	14.6405	0.538754	LPS2	17.5758	0.205253	0.287377	0.252116	0.480542
chr6	140843529	140844029	501	*	6h_ADCP1_peak_164708	17.0654	0.539178	6h_ADCP1	11.2703	-0.745841	0.616787	0.017057	0.0862911
chr6	140846590	140847090	501	*	LPS1_peak_162412	14.7996	0.587679	LPS1	17.9536	0.0523986	0.291391	0.712903	0.851409
chr6	140847126	140847626	501	*	12h_Non3_peak_172583	30.8772	0.707437	12h_Non3	23.7647	-0.396994	0.337479	0.0577595	0.193448
chr6	140853459	140853959	501	*	12h_noAb2_peak_162117	17.5843	0.625288	12h_noAb2	17.103	-0.534977	0.488198	0.033782	0.136465
chr6	140874813	140875313	501	*	6h_Non1_peak_150904a	63.5045	0.983015	6h_Non1	133.095	-0.612943	0.198615	0.000450204	0.00627931
chr6	140875680	140876180	501	*	6h_Non2_peak_164032	4.93259	0.22202	6h_Non2	6.07594	-0.214886	0.367677	0.159918	0.366244
chr6	140876200	140876700	501	*	6h_ADCP2_peak_168669	14.1913	0.391589	6h_ADCP2	10.1712	-0.532194	0.601887	0.0359607	0.142172
chr6	140888584	140889084	501	*	6h_Non1_peak_150907	15.3771	0.722641	6h_Non1	42.421	0.0423131	0.202815	0.792308	0.896515
chr6	140924516	140925016	501	*	12h_Non1_peak_167803	10.3541	0.466082	12h_Non1	13.5124	-0.645725	0.537119	0.0219501	0.102441
chr6	140953733	140954233	501	*	24h_Non3_peak_130211	88.4416	0.961614	24h_Non3	149.466	-0.158561	0.132847	0.188485	0.404233
chr6	140962487	140962987	501	*	6h_Non2_peak_164038	34.036	0.732687	6h_Non2	25.8748	-0.145555	0.256495	0.39521	0.621472
chr6	141022586	141023086	501	*	12h_ADCP1_peak_150443	10.8907	0.680475	12h_ADCP1	24.0604	0.238799	0.296595	0.188478	0.404227
chr6	141048209	141048709	501	*	24h_noAb1_peak_145565	14.2411	0.575684	24h_noAb1	14.5416	-0.193697	0.300392	0.273218	0.503291
chr6	141065770	141066270	501	*	12h_noAb2_peak_162127	10.1684	0.48874	12h_noAb2	13.5514	0.0951315	0.291106	0.513062	0.717216
chr6	141069865	141070365	501	*	6h_noAb3_peak_154037	132.255	0.927628	6h_noAb3	82.6785	0.624365	0.202979	0.0003763	0.00548121
chr6	141287805	141288305	501	*	6h_ADCP3_peak_164901	9.91665	0.345041	6h_ADCP3	8.17047	0.0236724	0.29153	0.854941	0.929882
chr6	141333190	141333690	501	*	24h_ADCP3_peak_145339	11.4055	0.389124	24h_ADCP3	9.08044	0.916357	0.712859	0.0102149	0.0606552
chr6	141372642	141373142	501	*	12h_Non1_peak_167811	7.71671	0.382418	12h_Non1	8.37443	-1.25294	0.858229	0.0073305	0.0481682
chr6	141407598	141408098	501	*	6h_Non3_peak_148604	23.4986	0.648147	6h_Non3	17.6627	-0.514444	0.416974	0.0305426	0.127668
chr6	141408218	141408718	501	*	6h_ADCP1_peak_164726	4.51437	0.16341	6h_ADCP1	19.9236	-0.0719759	0.249467	0.658386	0.818417
chr6	141408773	141409273	501	*	6h_ADCP2_peak_168685b	443.09	0.973401	6h_ADCP2	109.837	0.161001	0.166892	0.266266	0.495905
chr6	141419074	141419574	501	*	24h_ADCP3_peak_145345	8.76349	0.315453	24h_ADCP3	7.94652	-0.105481	0.299328	0.46187	0.677694
chr6	141430077	141430577	501	*	12h_noAb3_peak_157648	12.3947	0.54177	12h_noAb3	13.6282	-1.0982	0.594623	0.00458705	0.0345756
chr6	141447483	141447983	501	*	6h_Non1_peak_150921	10.0547	0.598136	6h_Non1	17.908	-0.510167	0.436721	0.0369566	0.144754
chr6	141462026	141462526	501	*	12h_Non3_peak_172606	83.5655	0.879416	12h_Non3	64.8676	-0.295523	0.215027	0.080766	0.239701
chr6	141462677	141463177	501	*	6h_Non3_peak_148611	32.844	0.728441	6h_Non3	24.202	-0.139986	0.259246	0.403678	0.62898
chr6	141483836	141484336	501	*	12h_Non2_peak_155670	21.3944	0.618057	12h_Non2	18.2645	-0.0252549	0.253013	0.873094	0.939241
chr6	141487213	141487713	501	*	12h_ADCP1_peak_150457	16.1814	0.760306	12h_ADCP1	27.0137	0.240497	0.295879	0.17631	0.388486
chr6	141495094	141495594	501	*	24h_noAb1_peak_145578	10.14	0.492041	24h_noAb1	11.5383	-0.086981	0.289413	0.551682	0.746176
chr6	141686610	141687110	501	*	6h_noAb3_peak_154053	14.628	0.497423	6h_noAb3	12.8855	-0.0168409	0.280529	0.90943	0.95742
chr6	141759101	141759601	501	*	6h_noAb1_peak_153801	25.5755	0.593606	6h_noAb1	18.0714	-0.274626	0.356984	0.142937	0.342202
chr6	141775634	141776134	501	*	6h_ADCP3_peak_164922	12.4099	0.401242	6h_ADCP3	10.7351	-0.41654	0.526472	0.0545282	0.186482
chr6	141797799	141798299	501	*	12h_noAb3_peak_157658	28.8327	0.735283	12h_noAb3	34.7655	0.027506	0.217074	0.858819	0.932007
chr6	141867354	141867854	501	*	6h_Non1_peak_150930	6.45028	0.448681	6h_Non1	9.52733	-0.0374476	0.311928	0.691933	0.838978
chr6	141875718	141876218	501	*	6h_ADCP1_peak_164743	14.0106	0.492207	6h_ADCP1	11.4727	0.292047	0.405039	0.101376	0.276676
chr6	142040367	142040867	501	*	24h_noAb2_peak_131493	14.674	0.516222	24h_noAb2	18.9844	-1.35494	0.532422	0.000691435	0.00866834
chr6	142186312	142186812	501	*	6h_ADCP2_peak_168708	64.3154	0.718928	6h_ADCP2	31.435	0.26826	0.27668	0.149001	0.350998
chr6	142189089	142189589	501	*	6h_ADCP2_peak_168709	61.7468	0.711209	6h_ADCP2	24.4272	0.83459	0.375418	0.00231356	0.0211539
chr6	142189914	142190414	501	*	6h_ADCP2_peak_168710	21.6203	0.492239	6h_ADCP2	8.73311	-0.23521	0.381097	0.136572	0.332718
chr6	142191969	142192469	501	*	6h_ADCP2_peak_168711	85.6756	0.769386	6h_ADCP2	32.0882	0.529177	0.311651	0.017134	0.0865262
chr6	142289419	142289919	501	*	6h_ADCP1_peak_164751	48.6344	0.755413	6h_ADCP1	43.5866	-0.0212215	0.203893	0.886046	0.94569
chr6	142341127	142341627	501	*	6h_ADCP2_peak_168714	76.1612	0.749427	6h_ADCP2	28.7323	-0.0309954	0.239972	0.857677	0.931384
chr6	142343520	142344020	501	*	6h_Non1_peak_150940	13.9995	0.697314	6h_Non1	26.781	-0.750618	0.51888	0.0110894	0.0642123
chr6	142345091	142345591	501	*	12h_noAb3_peak_157669a	13.4474	0.562721	12h_noAb3	81.2393	-0.062874	0.174315	0.663522	0.82142
chr6	142345629	142346129	501	*	6h_Non1_peak_150941b	80.5143	0.994277	6h_Non1	206.879	-0.237049	0.155422	0.0804841	0.239161
chr6	142346282	142346782	501	*	12h_Non1_peak_167839b	20.5071	0.632166	12h_Non1	42.4715	-1.365	0.299686	5.52584e-07	2.7808e-05
chr6	142346930	142347430	501	*	6h_ADCP1_peak_164757	3.18024	0.056244	6h_ADCP1	10.8403	-0.269831	0.355069	0.145454	0.345818
chr6	142362947	142363447	501	*	12h_Non3_peak_172632	8.52932	0.400288	12h_Non3	14.5078	0.106892	0.281028	0.497473	0.705718
chr6	142366069	142366569	501	*	6h_ADCP1_peak_164759b	78.6025	0.835072	6h_ADCP1	49.7993	-0.231218	0.213647	0.170439	0.38051
chr6	142366574	142367074	501	*	6h_Non1_peak_150946	4.29235	0.287866	6h_Non1	21.3293	-0.00738376	0.250104	0.96007	0.981791
chr6	142379988	142380488	501	*	6h_ADCP2_peak_168721	20.6451	0.4818	6h_ADCP2	11.5978	0.359761	0.396212	0.0821673	0.242233
chr6	142386237	142386737	501	*	12h_noAb3_peak_157674	19.0225	0.645898	12h_noAb3	30.1983	-0.889243	0.35967	0.00142605	0.0148296
chr6	142386875	142387375	501	*	24h_Non1_peak_129176b	403.689	0.999431	24h_Non1	322.594	0.0591407	0.190997	0.70253	0.845068
chr6	142387588	142388088	501	*	6h_ADCP3_peak_164944e	113.491	0.831442	6h_ADCP3	80.2405	-0.420783	0.224727	0.0192765	0.0937293
chr6	142388192	142388692	501	*	24h_Non3_peak_130241	7.0583	0.391063	24h_Non3	10.4751	-0.847002	0.901333	0.0147104	0.0780049
chr6	142388995	142389495	501	*	6h_Non1_peak_150950	22.6523	0.821107	6h_Non1	49.2438	-0.377874	0.254888	0.0437847	0.161938
chr6	142389777	142390277	501	*	6h_ADCP1_peak_164764	11.1283	0.434612	6h_ADCP1	16.5013	0.0704932	0.264242	0.658547	0.818495
chr6	142390916	142391416	501	*	6h_Non1_peak_150951a	82.4471	0.994937	6h_Non1	160.158	-0.398942	0.17182	0.00767885	0.0497214
chr6	142391462	142391962	501	*	6h_Non1_peak_150952	8.81087	0.555987	6h_Non1	29.1798	-0.184409	0.251419	0.290655	0.521788
chr6	142391988	142392488	501	*	12h_Non3_peak_172640	5.29821	0.246629	12h_Non3	7.59093	-0.264143	0.405001	0.113544	0.296749
chr6	142394603	142395103	501	*	6h_ADCP2_peak_168726	17.7962	0.446818	6h_ADCP2	10.6119	0.133931	0.307547	0.3646	0.593792
chr6	142411425	142411925	501	*	24h_noAb3_peak_148880	15.0513	0.520454	24h_noAb3	21.2724	-0.180446	0.262853	0.305559	0.536829
chr6	142412796	142413296	501	*	12h_ADCP1_peak_150478	5.09167	0.473663	12h_ADCP1	11.4303	-0.0851422	0.29108	0.544572	0.740705
chr6	142421335	142421835	501	*	6h_noAb1_peak_153823	10.9428	0.374977	6h_noAb1	11.4092	-0.426268	0.505358	0.0552402	0.188044
chr6	142424987	142425487	501	*	6h_ADCP2_peak_168729	190.132	0.887215	6h_ADCP2	79.4065	0.371909	0.188358	0.0195946	0.0947808
chr6	142426080	142426580	501	*	12h_Non3_peak_172649	16.1628	0.566607	12h_Non3	12.4715	-0.467027	0.441126	0.0477544	0.171232
chr6	142430359	142430859	501	*	6h_ADCP3_peak_164953	19.786	0.509349	6h_ADCP3	16.2398	-0.198265	0.305257	0.253574	0.482186
chr6	142448301	142448801	501	*	12h_ADCP1_peak_150482	21.8952	0.812577	12h_ADCP1	42.9141	0.00542161	0.205479	0.978401	0.99013
chr6	142455569	142456069	501	*	6h_noAb3_peak_154080	49.0705	0.773524	6h_noAb3	44.0763	0.271814	0.234523	0.124061	0.313382
chr6	142469547	142470047	501	*	6h_ADCP2_peak_168735	60.4717	0.707313	6h_ADCP2	22.5571	0.114428	0.273728	0.482183	0.693704
chr6	142504067	142504567	501	*	6h_noAb1_peak_153832	25.5755	0.593606	6h_noAb1	14.9963	0.034648	0.26393	0.823364	0.913057
chr6	142507776	142508276	501	*	24h_noAb3_peak_148887	27.1458	0.646212	24h_noAb3	24.9245	0.0184524	0.235419	0.91873	0.962141
chr6	142508566	142509066	501	*	6h_noAb2_peak_152958	100.103	0.889838	6h_noAb2	61.1267	-0.0801672	0.198787	0.608346	0.78495
chr6	142519073	142519573	501	*	12h_noAb3_peak_157693	26.2909	0.716471	12h_noAb3	32.8006	-1.06875	0.353645	0.000214049	0.00355157
chr6	142524810	142525310	501	*	6h_Non1_peak_150964	25.7186	0.849456	6h_Non1	48.803	-0.413146	0.261149	0.0336653	0.136161
chr6	142558755	142559255	501	*	12h_ADCP1_peak_150492	7.27932	0.583094	12h_ADCP1	22.6812	0.257023	0.286346	0.164901	0.372909
chr6	142561130	142561630	501	*	24h_noAb3_peak_148892	13.0662	0.487477	24h_noAb3	14.3053	-0.883154	0.651273	0.0101062	0.0602191
chr6	142572719	142573219	501	*	6h_Non3_peak_148659a	122.387	0.955642	6h_Non3	131.487	-0.164204	0.146244	0.20849	0.429392
chr6	142618699	142619199	501	*	12h_ADCP1_peak_150494	14.815	0.744103	12h_ADCP1	31.976	-0.106726	0.238684	0.515414	0.719121
chr6	142659011	142659511	501	*	12h_noAb2_peak_162183	13.2158	0.557104	12h_noAb2	9.08794	-0.158004	0.326168	0.285935	0.51686
chr6	142697982	142698482	501	*	6h_noAb1_peak_153843	76.3497	0.81272	6h_noAb1	47.4045	0.0816859	0.223621	0.625211	0.796324
chr6	142708381	142708881	501	*	12h_Non3_peak_172667	39.6655	0.756115	12h_Non3	37.5978	-0.133596	0.230866	0.431046	0.652161
chr6	142722757	142723257	501	*	12h_Non3_peak_172669	6.85513	0.333809	12h_Non3	11.9802	0.0900773	0.2667	0.58281	0.767715
chr6	142735271	142735771	501	*	6h_Non2_peak_164105	38.0891	0.755254	6h_Non2	30.3609	-1.15549	0.420141	0.000494235	0.00673805
chr6	142746368	142746868	501	*	6h_ADCP2_peak_168751a	22.6076	0.502249	6h_ADCP2	50.161	-0.187439	0.22435	0.260602	0.489815
chr6	142747124	142747624	501	*	LPS1_peak_162482c	181.465	0.993431	LPS1	205.498	0.0194714	0.13318	0.870429	0.938
chr6	142747698	142748198	501	*	6h_ADCP1_peak_164787c	8.44446	0.36	6h_ADCP1	14.6712	-0.131882	0.283974	0.423952	0.646238
chr6	142748228	142748728	501	*	6h_ADCP2_peak_168754	35.2987	0.599659	6h_ADCP2	21.0982	0.051226	0.253686	0.752044	0.874066
chr6	142756468	142756968	501	*	6h_Non1_peak_150976b	92.2276	0.997381	6h_Non1	214.214	-0.362135	0.173264	0.0152859	0.0800606
chr6	142757015	142757515	501	*	24h_noAb3_peak_148903c	327.016	0.980041	24h_noAb3	173.479	-0.727554	0.191955	2.08946e-05	0.000560011
chr6	142757672	142758172	501	*	24h_noAb3_peak_148904	7.62476	0.345371	24h_noAb3	38.8985	-0.427435	0.310058	0.0422241	0.158079
chr6	142779264	142779764	501	*	12h_noAb2_peak_162198a	54.6205	0.843486	12h_noAb2	48.9175	-0.455764	0.263912	0.0223766	0.103826
chr6	142779882	142780382	501	*	24h_noAb2_peak_131536	12.6007	0.474731	24h_noAb2	19.1894	0.0900637	0.268527	0.570224	0.759071
chr6	142782842	142783342	501	*	6h_noAb3_peak_154103	23.0866	0.612307	6h_noAb3	23.2285	-0.458258	0.349397	0.0378575	0.146948
chr6	142785275	142785775	501	*	12h_noAb2_peak_162201	41.7472	0.79994	12h_noAb2	30.5872	-0.206619	0.266715	0.250918	0.479096
chr6	142799689	142800189	501	*	12h_Non1_peak_167890	15.1999	0.563423	12h_Non1	17.0389	-0.0958867	0.258948	0.56383	0.754932
chr6	142804661	142805161	501	*	LPS3_peak_155026	41.7749	0.713261	LPS3	38.2234	-0.93593	0.333335	0.000547497	0.00728041
chr6	142805581	142806081	501	*	LPS3_peak_155028a	22.3448	0.57272	LPS3	21.8176	-0.0689684	0.258515	0.662752	0.820978
chr6	142806244	142806744	501	*	6h_noAb2_peak_152982	107.963	0.900302	6h_noAb2	92.7425	-0.123258	0.179858	0.406802	0.631852
chr6	142814585	142815085	501	*	12h_Non3_peak_172685b	54.4177	0.812255	12h_Non3	46.2649	-1.21943	0.276738	8.78549e-07	4.11447e-05
chr6	142831214	142831714	501	*	6h_noAb2_peak_152985	45.0795	0.754772	6h_noAb2	27.9856	-0.0441032	0.256696	0.778075	0.888505
chr6	142831839	142832339	501	*	12h_noAb3_peak_157728b	7.50801	0.399344	12h_noAb3	17.2669	0.0219748	0.253866	0.893443	0.949459
chr6	142848021	142848521	501	*	6h_ADCP1_peak_164805	43.3088	0.73424	6h_ADCP1	33.674	0.0162662	0.213279	0.919644	0.962579
chr6	142858914	142859414	501	*	LPS1_peak_162505	8.61748	0.436644	LPS1	10.8005	-0.127417	0.304199	0.395655	0.621798
chr6	142861613	142862113	501	*	12h_Non1_peak_167901	4.5956	0.201833	12h_Non1	8.43936	-0.175086	0.324753	0.26679	0.496496
chr6	142862193	142862693	501	*	12h_noAb2_peak_162211	85.5352	0.906181	12h_noAb2	86.4667	-0.184388	0.18658	0.230852	0.456187
chr6	142865248	142865748	501	*	12h_noAb2_peak_162212	15.3599	0.593658	12h_noAb2	23.1945	-0.581831	0.450644	0.024552	0.110494
chr6	142866962	142867462	501	*	12h_Non1_peak_167904a	11.2813	0.489184	12h_Non1	49.4927	-0.719252	0.234944	0.000364589	0.00535331
chr6	142867709	142868209	501	*	6h_noAb3_peak_154118b	197.559	0.969421	6h_noAb3	160.591	-0.439018	0.176632	0.00419863	0.0324796
chr6	142869021	142869521	501	*	6h_Non2_peak_164128	3.41977	0.0895418	6h_Non2	7.85717	0.0254769	0.28583	0.852905	0.928839
chr6	142869609	142870109	501	*	12h_Non1_peak_167905	11.2813	0.489184	12h_Non1	20.6331	-0.33851	0.330906	0.0961357	0.267429
chr6	142870259	142870759	501	*	6h_Non1_peak_150996	49.0469	0.959609	6h_Non1	103.48	-0.0291246	0.145102	0.824057	0.913437
chr6	142870766	142871266	501	*	6h_Non3_peak_148686c	57.9844	0.844509	6h_Non3	57.8681	-0.237985	0.192531	0.134918	0.330098
chr6	142878293	142878793	501	*	24h_Non2_peak_134737	5.45539	0.175723	24h_Non2	11.2386	-0.448716	0.487628	0.0497144	0.175741
chr6	142878878	142879378	501	*	12h_Non1_peak_167910b	76.2362	0.876524	12h_Non1	97.7491	-0.111108	0.15913	0.41815	0.641506
chr6	142879438	142879938	501	*	12h_Non3_peak_172697d	13.1448	0.516017	12h_Non3	43.61	-0.153016	0.214501	0.352752	0.58261
chr6	142881686	142882186	501	*	12h_noAb2_peak_162217	8.26448	0.431193	12h_noAb2	11.5108	-0.207449	0.340107	0.210122	0.431258
chr6	142882204	142882704	501	*	6h_ADCP2_peak_168777	6.37122	0.171471	6h_ADCP2	7.63091	-1.56622	0.743762	0.00165666	0.0165661
chr6	142885298	142885798	501	*	24h_Non2_peak_134740	103.748	0.891112	24h_Non2	66.1367	-0.0704782	0.191787	0.638208	0.804905
chr6	142888918	142889418	501	*	6h_noAb1_peak_153881	54.8865	0.754947	6h_noAb1	34.8971	-0.0197543	0.222417	0.900454	0.952808
chr6	142908502	142909002	501	*	12h_Non3_peak_172704a	7.6785	0.369099	12h_Non3	15.3368	-0.0395184	0.255837	0.804373	0.902994
chr6	142909268	142909768	501	*	6h_ADCP2_peak_168781b	299.268	0.938945	6h_ADCP2	119.855	0.198564	0.157494	0.151904	0.355185
chr6	142915451	142915951	501	*	12h_noAb2_peak_162223	60.5689	0.859127	12h_noAb2	60.1084	-0.147815	0.194224	0.345994	0.576349
chr6	142934166	142934666	501	*	6h_Non2_peak_164138	15.5971	0.558425	6h_Non2	11.8476	-0.651403	0.569093	0.019683	0.0950714
chr6	142946671	142947171	501	*	12h_ADCP1_peak_150538	5.09167	0.473663	12h_ADCP1	9.37408	-0.10001	0.295712	0.479738	0.691742
chr6	142947305	142947805	501	*	6h_noAb2_peak_153001b	32.422	0.685946	6h_noAb2	27.5556	-0.153234	0.27313	0.358804	0.588184
chr6	142950750	142951250	501	*	6h_noAb3_peak_154133c	130.607	0.92613	6h_noAb3	104.436	-0.213385	0.188533	0.169287	0.378958
chr6	142951832	142952332	501	*	12h_Non3_peak_172712c	184.939	0.971314	12h_Non3	208.067	0.033175	0.126069	0.775797	0.887226
chr6	142952459	142952959	501	*	6h_Non2_peak_164143b	262.636	0.994428	6h_Non2	324.762	0.0660001	0.124572	0.56357	0.754768
chr6	142953124	142953624	501	*	LPS1_peak_162528	90.798	0.939404	LPS1	88.0864	-0.0134507	0.171346	0.919166	0.962321
chr6	142953822	142954322	501	*	12h_Non3_peak_172715a	8.52932	0.400288	12h_Non3	11.8825	-0.153348	0.298644	0.332963	0.563937
chr6	142954344	142954844	501	*	LPS1_peak_162529	5.90427	0.311298	LPS1	16.7177	-0.512301	0.42025	0.0341383	0.137436
chr6	142954860	142955360	501	*	12h_Non1_peak_167926c	9.45007	0.441201	12h_Non1	16.6037	-0.258509	0.325712	0.164649	0.372557
chr6	142957383	142957883	501	*	LPS1_peak_162531	40.0817	0.810876	LPS1	67.1567	-0.923966	0.254539	3.5003e-05	0.000847852
chr6	142959797	142960297	501	*	6h_ADCP2_peak_168790	44.4989	0.647924	6h_ADCP2	21.6653	0.0195496	0.24387	0.907106	0.956155
chr6	142967392	142967892	501	*	6h_noAb3_peak_154140	49.0705	0.773524	6h_noAb3	45.1175	-0.352444	0.267946	0.0651727	0.208983
chr6	142988666	142989166	501	*	24h_noAb1_peak_145662	17.5421	0.622908	24h_noAb1	21.0445	-0.129395	0.258364	0.450035	0.667917
chr6	142989499	142989999	501	*	12h_Non2_peak_155768b	38.5862	0.744532	12h_Non2	46.3963	-0.377637	0.238803	0.037061	0.144982
chr6	142994116	142994616	501	*	6h_noAb2_peak_153013	8.18599	0.321214	6h_noAb2	12.9368	-0.523714	0.436648	0.0332649	0.135105
chr6	142994709	142995209	501	*	LPS2_peak_148724	20.1515	0.623417	LPS2	21.2972	-1.26255	0.493128	0.000582797	0.0076357
chr6	142995532	142996032	501	*	6h_ADCP2_peak_168796	290.417	0.935932	6h_ADCP2	97.8733	0.238679	0.185161	0.126827	0.317757
chr6	143017164	143017664	501	*	12h_ADCP1_peak_150549	10.8907	0.680475	12h_ADCP1	19.9496	0.962799	0.398052	0.00115388	0.0126729
chr6	143020603	143021103	501	*	12h_Non3_peak_172729	42.2677	0.768047	12h_Non3	40.8778	-0.305438	0.243741	0.0913577	0.2591
chr6	143035245	143035745	501	*	6h_noAb1_peak_153903	18.9142	0.520689	6h_noAb1	12.4349	-0.0389642	0.264833	0.801573	0.901578
chr6	143050131	143050631	501	*	12h_noAb2_peak_162243	56.0954	0.847616	12h_noAb2	58.3233	-0.11613	0.222504	0.485885	0.696712
chr6	143073915	143074415	501	*	24h_Non3_peak_130308a	21.7092	0.717776	24h_Non3	42.1416	-1.05225	0.316561	8.45879e-05	0.00171752
chr6	143084235	143084735	501	*	12h_Non2_peak_155776a	18.0576	0.578022	12h_Non2	21.2603	-0.116036	0.272002	0.481102	0.692882
chr6	143090214	143090714	501	*	6h_noAb2_peak_153021	83.2576	0.862409	6h_noAb2	61.6238	-0.43523	0.255465	0.0247822	0.111172
chr6	143099103	143099603	501	*	6h_Non1_peak_151028a	58.0031	0.976122	6h_Non1	151.857	-0.103458	0.164391	0.462475	0.678193
chr6	143099997	143100497	501	*	12h_Non3_peak_172737d	179.62	0.968765	12h_Non3	215.881	-0.164955	0.160592	0.230556	0.455848
chr6	143104161	143104661	501	*	6h_Non1_peak_151032	5.3429	0.377287	6h_Non1	10.1857	-0.0402462	0.288511	0.772724	0.885581
chr6	143113671	143114171	501	*	LPS3_peak_155072	44.3918	0.72574	LPS3	25.0708	0.0760802	0.239019	0.637821	0.804663
chr6	143114472	143114972	501	*	12h_noAb2_peak_162253	219.574	0.990187	12h_noAb2	187.129	0.227308	0.138953	0.068426	0.215507
chr6	143115047	143115547	501	*	24h_Non3_peak_130316	23.0832	0.731795	24h_Non3	82.867	0.662067	0.19555	0.000130366	0.00240902
chr6	143130323	143130823	501	*	12h_Non2_peak_155784	69.5054	0.848741	12h_Non2	73.4346	-0.0636567	0.177717	0.67765	0.830218
chr6	143131578	143132078	501	*	6h_Non3_peak_148721	4.00199	0.0839896	6h_Non3	13.9562	-0.197903	0.318614	0.239522	0.466089
chr6	143132144	143132644	501	*	LPS1_peak_162556b	19.3598	0.654239	LPS1	22.753	-0.0151522	0.24026	0.9235	0.964449
chr6	143139433	143139933	501	*	6h_noAb2_peak_153028	15.622	0.510308	6h_noAb2	18.9192	0.129619	0.267357	0.434099	0.65489
chr6	143146711	143147211	501	*	12h_ADCP2_peak_158613a	96.4172	0.853943	12h_ADCP2	61.2335	0.218814	0.210077	0.181817	0.395646
chr6	143148864	143149364	501	*	12h_Non3_peak_172750a	79.0296	0.871444	12h_Non3	65.525	-0.0881663	0.201169	0.576209	0.763149
chr6	143151323	143151823	501	*	12h_Non3_peak_172751	11.2313	0.476131	12h_Non3	9.89226	-0.562774	0.608348	0.0301408	0.126557
chr6	143166381	143166881	501	*	LPS2_peak_148748a	29.7934	0.716978	LPS2	136.729	-0.0413548	0.14844	0.752462	0.874258
chr6	143166988	143167488	501	*	12h_Non1_peak_167961b	251.343	0.994032	12h_Non1	281.581	-0.0877635	0.242527	0.596758	0.777258
chr6	143167510	143168010	501	*	6h_ADCP1_peak_164845d	137.53	0.912024	6h_ADCP1	132.347	-0.517595	0.245339	0.00676548	0.0455497
chr6	143168239	143168739	501	*	24h_noAb2_peak_131587	27.3519	0.668806	24h_noAb2	26.1705	-0.771481	0.401654	0.0058416	0.0410242
chr6	143170189	143170689	501	*	12h_Non1_peak_167965	8.57046	0.413714	12h_Non1	9.98602	-0.871134	0.788721	0.013882	0.0750123
chr6	143174254	143174754	501	*	12h_ADCP1_peak_150571	3.13272	0.215764	12h_ADCP1	9.04334	-0.00478191	0.278697	0.969729	0.98602
chr6	143175260	143175760	501	*	LPS1_peak_162566	42.8925	0.82368	LPS1	44.505	-0.743939	0.317367	0.0024863	0.0222781
chr6	143177540	143178040	501	*	12h_Non1_peak_167969	7.71671	0.382418	12h_Non1	9.79872	0.00655331	0.268656	0.969433	0.985887
chr6	143184708	143185208	501	*	LPS2_peak_148752	19.014	0.608272	LPS2	16.7187	-0.13016	0.278468	0.434862	0.655509
chr6	143212953	143213453	501	*	6h_Non2_peak_164182	12.3769	0.500424	6h_Non2	19.4833	0.197266	0.277289	0.2698	0.499678
chr6	143219345	143219845	501	*	24h_noAb3_peak_148977b	68.3973	0.807688	24h_noAb3	41.0988	-1.19522	0.344659	3.55804e-05	0.000858346
chr6	143220295	143220795	501	*	12h_Non1_peak_167976a	30.9803	0.718663	12h_Non1	43.4198	-0.958344	0.295718	0.000143632	0.00259774
chr6	143221169	143221669	501	*	6h_noAb3_peak_154172	103.257	0.895656	6h_noAb3	113.34	-0.084467	0.150943	0.530048	0.730147
chr6	143221806	143222306	501	*	12h_Non3_peak_172765	4.56906	0.191426	12h_Non3	8.64384	-0.147517	0.312643	0.326623	0.557567
chr6	143224836	143225336	501	*	12h_Non3_peak_172766	14.1319	0.534049	12h_Non3	17.2892	-0.253595	0.310477	0.171586	0.38206
chr6	143229105	143229605	501	*	6h_ADCP2_peak_168828	15.9646	0.420273	6h_ADCP2	7.75569	-0.17208	0.340531	0.241153	0.467879
chr6	143230857	143231357	501	*	6h_noAb3_peak_154175	45.0927	0.757069	6h_noAb3	31.2561	0.228873	0.244822	0.192954	0.409971
chr6	143267255	143267755	501	*	6h_Non1_peak_151056	15.3771	0.722641	6h_Non1	35.1294	-0.489317	0.333428	0.0280485	0.120707
chr6	143293630	143294130	501	*	24h_noAb1_peak_145697	18.6803	0.636861	24h_noAb1	18.3228	-0.607321	0.519983	0.0240251	0.108857
chr6	143298280	143298780	501	*	LPS1_peak_162576	7.68068	0.400278	LPS1	13.6074	-0.905849	0.627464	0.00863177	0.0539643
chr6	143299309	143299809	501	*	6h_ADCP2_peak_168833	35.2987	0.599659	6h_ADCP2	14.621	-0.490654	0.456786	0.0398122	0.151969
chr6	143307263	143307763	501	*	24h_noAb3_peak_148987	121.163	0.884729	24h_noAb3	74.9498	0.195767	0.183751	0.198767	0.417165
chr6	143320323	143320823	501	*	LPS2_peak_148765	12.5707	0.495046	LPS2	11.8926	-1.727	0.723725	0.00125192	0.0134494
chr6	143348908	143349408	501	*	12h_Non3_peak_172775b	294.705	0.995773	12h_Non3	290.123	-0.103514	0.134853	0.407978	0.632887
chr6	143349633	143350133	501	*	12h_Non1_peak_167987	6.09338	0.306257	12h_Non1	9.91823	-0.617276	0.605723	0.0239864	0.108753
chr6	143361311	143361811	501	*	12h_Non3_peak_172776a	206.495	0.979618	12h_Non3	153.155	-0.165334	0.157507	0.228565	0.453589
chr6	143365725	143366225	501	*	12h_Non1_peak_167989a	86.8399	0.895083	12h_Non1	75.3537	-0.385199	0.20577	0.0216066	0.101329
chr6	143373615	143374115	501	*	12h_noAb2_peak_162284	32.3001	0.753222	12h_noAb2	35.2825	-0.27406	0.275575	0.13769	0.334356
chr6	143393864	143394364	501	*	6h_noAb3_peak_154187	20.8797	0.588402	6h_noAb3	15.2861	0.00168401	0.27155	0.988561	0.994837
chr6	143404250	143404750	501	*	12h_noAb2_peak_162287	21.0569	0.665704	12h_noAb2	34.2063	0.102969	0.228104	0.52924	0.729528
chr6	143454819	143455319	501	*	12h_Non3_peak_172782b	44.9071	0.779075	12h_Non3	69.6032	-0.0426023	0.185807	0.767994	0.882819
chr6	143465086	143465586	501	*	6h_Non3_peak_148750	14.9623	0.529458	6h_Non3	13.6429	-0.580905	0.528242	0.0277379	0.119831
chr6	143524967	143525467	501	*	24h_Non3_peak_130344	7.0583	0.391063	24h_Non3	9.11749	-0.115872	0.306015	0.413072	0.637308
chr6	143579229	143579729	501	*	24h_ADCP2_peak_138187	17.4804	0.494096	24h_ADCP2	17.9164	0.20207	0.315572	0.235066	0.460991
chr6	143609029	143609529	501	*	12h_Non1_peak_167999	30.9803	0.718663	12h_Non1	27.7056	-0.332602	0.28063	0.0860971	0.249534
chr6	143610497	143610997	501	*	6h_Non2_peak_164205	7.49561	0.359993	6h_Non2	13.7399	-0.24498	0.350587	0.17162	0.382117
chr6	143616555	143617055	501	*	6h_ADCP1_peak_164879	17.0654	0.539178	6h_ADCP1	16.344	0.0968677	0.256355	0.563119	0.754435
chr6	143620538	143621038	501	*	12h_Non3_peak_172790	131.487	0.937549	12h_Non3	121.228	0.193666	0.173699	0.196729	0.414642
chr6	143621822	143622322	501	*	LPS2_peak_148777	13.5952	0.517838	LPS2	15.1608	-0.262039	0.333431	0.157622	0.363144
chr6	143640615	143641115	501	*	6h_ADCP2_peak_168855	452.638	0.974859	6h_ADCP2	177.598	1.13538	0.152136	6.84693e-15	3.87842e-12
chr6	143642009	143642509	501	*	6h_ADCP2_peak_168856	95.4304	0.787456	6h_ADCP2	33.6112	-0.108436	0.240964	0.520375	0.722925
chr6	143660254	143660754	501	*	LPS2_peak_148781a	9.63456	0.414635	LPS2	29.1158	-0.342933	0.300991	0.0846758	0.246816
chr6	143660815	143661315	501	*	6h_ADCP2_peak_168857a	803.907	0.997267	6h_ADCP2	416.307	0.346409	0.124166	0.00250905	0.0224127
chr6	143669410	143669910	501	*	6h_ADCP3_peak_165073	47.6584	0.687241	6h_ADCP3	24.2575	0.00893623	0.248768	0.955688	0.979864
chr6	143787317	143787817	501	*	6h_ADCP3_peak_165074	31.2913	0.605842	6h_ADCP3	16.1274	-0.0866303	0.255129	0.596757	0.777258
chr6	143826722	143827222	501	*	6h_ADCP3_peak_165076b	150.354	0.87159	6h_ADCP3	77.9833	-0.0885538	0.17495	0.549911	0.744726
chr6	143827433	143827933	501	*	LPS3_peak_155122	7.53366	0.263394	LPS3	8.66792	-0.067621	0.291739	0.631656	0.800556
chr6	143858506	143859006	501	*	12h_ADCP3_peak_134817	160.085	0.926271	12h_ADCP3	78.5913	0.531571	0.247619	0.00664537	0.0449757
chr6	143859165	143859665	501	*	12h_Non3_peak_172803	14.1319	0.534049	12h_Non3	16.3909	-0.16097	0.275448	0.338708	0.569186
chr6	143868073	143868573	501	*	6h_Non3_peak_148766	213.88	0.994295	6h_Non3	209.378	0.250562	0.151658	0.0606063	0.199524
chr6	143872143	143872643	501	*	6h_Non1_peak_151091	15.3771	0.722641	6h_Non1	22.7045	0.0291178	0.23503	0.867251	0.936408
chr6	143874037	143874537	501	*	6h_Non2_peak_164223	5.75108	0.275484	6h_Non2	7.36822	-0.176708	0.327723	0.260605	0.489815
chr6	143887000	143887500	501	*	12h_Non3_peak_172807	11.2313	0.476131	12h_Non3	10.0851	-0.0350397	0.282178	0.802555	0.902077
chr6	143891091	143891591	501	*	6h_ADCP2_peak_168869	15.0704	0.406343	6h_ADCP2	8.96643	-0.031249	0.28254	0.821862	0.912192
chr6	143916280	143916780	501	*	6h_Non2_peak_164225	35.3756	0.740358	6h_Non2	35.3363	-0.214872	0.251264	0.232848	0.458535
chr6	143954999	143955499	501	*	12h_Non1_peak_168023a	8.57046	0.413714	12h_Non1	11.9359	-0.472518	0.586305	0.040677	0.154196
chr6	143955606	143956106	501	*	LPS1_peak_162608	29.2902	0.747793	LPS1	28.9388	-0.333765	0.312115	0.095318	0.265948
chr6	143956986	143957486	501	*	12h_Non3_peak_172814	24.9414	0.663245	12h_Non3	23.0058	-0.201391	0.271427	0.255811	0.484681
chr6	143967962	143968462	501	*	24h_Non1_peak_129300	11.9374	0.440153	24h_Non1	11.3068	0.16379	0.313601	0.295544	0.526741
chr6	144011856	144012356	501	*	6h_Non1_peak_151100	11.336	0.635587	6h_Non1	22.1589	-1.20336	0.519528	0.00149994	0.0153988
chr6	144058917	144059417	501	*	12h_Non2_peak_155842	8.16129	0.361818	12h_Non2	7.7076	-0.114893	0.304686	0.42519	0.647361
chr6	144062332	144062832	501	*	24h_Non2_peak_134828	36.9172	0.717263	24h_Non2	24.4763	-0.0621946	0.24236	0.706335	0.847348
chr6	144074810	144075310	501	*	6h_ADCP2_peak_168879b	198.301	0.892401	6h_ADCP2	72.9811	0.409865	0.209106	0.0176414	0.0883109
chr6	144100806	144101306	501	*	24h_noAb3_peak_149026	74.2689	0.819898	24h_noAb3	45.2447	-0.0987893	0.22743	0.548748	0.743859
chr6	144119900	144120400	501	*	12h_Non3_peak_172823	14.1319	0.534049	12h_Non3	14.1409	-0.237037	0.322416	0.195344	0.412983
chr6	144124272	144124772	501	*	6h_Non3_peak_148784	50.2867	0.81818	6h_Non3	40.719	0.43648	0.27531	0.0284247	0.121771
chr6	144270202	144270702	501	*	6h_noAb1_peak_153971	118.285	0.879415	6h_noAb1	82.4681	0.301137	0.206587	0.0703689	0.219456
chr6	144325318	144325818	501	*	12h_noAb2_peak_162319	15.3599	0.593658	12h_noAb2	18.6402	0.0346067	0.265776	0.821244	0.911842
chr6	144400572	144401072	501	*	6h_ADCP2_peak_168890	139.585	0.845704	6h_ADCP2	43.0994	0.119423	0.214742	0.467734	0.682453
chr6	144402199	144402699	501	*	LPS1_peak_162626	87.5032	0.934847	LPS1	69.3525	0.126415	0.186823	0.408914	0.633745
chr6	144410491	144410991	501	*	LPS3_peak_155155	55.2035	0.767986	LPS3	41.9643	-0.0321828	0.215906	0.849457	0.92703
chr6	144457467	144457967	501	*	6h_noAb3_peak_154225	24.2108	0.623452	6h_noAb3	18.473	-0.0659198	0.270377	0.667433	0.823793
chr6	144463208	144463708	501	*	LPS1_peak_162630	48.6347	0.846826	LPS1	65.2787	-0.0136875	0.177017	0.924027	0.964681
chr6	144539486	144539986	501	*	6h_ADCP1_peak_164923	9.31507	0.387133	6h_ADCP1	12.2753	0.108075	0.287896	0.494139	0.703167
chr6	144561713	144562213	501	*	12h_ADCP1_peak_150635	6.16037	0.535729	12h_ADCP1	10.7927	0.137625	0.29788	0.378158	0.606116
chr6	144570751	144571251	501	*	12h_noAb1_peak_137523	23.4856	0.586823	12h_noAb1	13.7037	0.198057	0.336779	0.227019	0.45169
chr6	144584820	144585320	501	*	LPS1_peak_162634	14.7996	0.587679	LPS1	17.6585	0.205965	0.292776	0.243009	0.469836
chr6	144603451	144603951	501	*	6h_noAb3_peak_154232b	77.3171	0.852902	6h_noAb3	47.4381	-1.04905	0.297566	4.13852e-05	0.000971243
chr6	144604477	144604977	501	*	12h_Non1_peak_168049a	29.7658	0.710562	12h_Non1	27.5254	-0.072344	0.234342	0.671289	0.826287
chr6	144638471	144638971	501	*	6h_Non2_peak_164260	34.036	0.732687	6h_Non2	23.501	0.450849	0.374814	0.0416458	0.156649
chr6	144640488	144640988	501	*	6h_Non3_peak_148800	184.351	0.988518	6h_Non3	157.966	0.213028	0.142299	0.0927282	0.26148
chr6	144641013	144641513	501	*	6h_ADCP2_peak_168912c	34.187	0.592807	6h_ADCP2	30.5821	0.207034	0.243601	0.234108	0.459936
chr6	144641877	144642377	501	*	12h_ADCP1_peak_150641	12.1676	0.704176	12h_ADCP1	20.1954	0.631404	0.412771	0.0134166	0.0732461
chr6	144645753	144646253	501	*	6h_Non1_peak_151121	4.29235	0.287866	6h_Non1	5.25591	-0.102104	0.318562	0.40762	0.632556
chr6	144646352	144646852	501	*	6h_Non1_peak_151122	7.60799	0.506469	6h_Non1	13.7638	-0.411389	0.450854	0.0622611	0.202995
chr6	144670390	144670890	501	*	6h_Non2_peak_164267a	205.944	0.984186	6h_Non2	234.901	0.12131	0.138382	0.327169	0.558117
chr6	144671233	144671733	501	*	6h_Non1_peak_151124	6.45028	0.448681	6h_Non1	11.4752	-0.123014	0.294515	0.415483	0.639336
chr6	144672396	144672896	501	*	6h_Non2_peak_164268	97.905	0.909906	6h_Non2	62.2215	-0.0575672	0.241905	0.716793	0.853768
chr6	144685751	144686251	501	*	LPS2_peak_148822	24.8587	0.674806	LPS2	30.422	-0.421797	0.334304	0.0464397	0.168157
chr6	144686351	144686851	501	*	12h_Non3_peak_172850	22.6576	0.642652	12h_Non3	16.5548	-0.575266	0.433233	0.021196	0.100057
chr6	144688992	144689492	501	*	LPS2_peak_148824b	212.305	0.995095	LPS2	266.829	-0.0802939	0.124033	0.473775	0.68702
chr6	144689506	144690006	501	*	LPS1_peak_162647	6.77546	0.358756	LPS1	20.7002	-0.549837	0.387466	0.0236023	0.107613
chr6	144690453	144690953	501	*	6h_ADCP1_peak_164941a	127.546	0.902708	6h_ADCP1	91.8993	-0.0542366	0.160621	0.695035	0.840666
chr6	144691507	144692007	501	*	6h_ADCP2_peak_168925	9.26656	0.279874	6h_ADCP2	11.5755	-0.249773	0.341839	0.167089	0.375947
chr6	144692345	144692845	501	*	12h_Non1_peak_168065	25.0297	0.674613	12h_Non1	20.8336	-1.35008	0.404113	6.24029e-05	0.00134805
chr6	144692869	144693369	501	*	LPS1_peak_162653a	11.5976	0.522564	LPS1	64.6706	-0.308198	0.218444	0.0717123	0.22203
chr6	144693445	144693945	501	*	LPS1_peak_162653c	299.854	0.999851	LPS1	299.007	-0.297971	0.119743	0.00737925	0.0484105
chr6	144702126	144702626	501	*	6h_Non2_peak_164280	16.7119	0.575031	6h_Non2	9.97687	-0.419828	0.513892	0.0540367	0.185366
chr6	144703381	144703881	501	*	6h_ADCP1_peak_164949	25.915	0.6318	6h_ADCP1	15.0718	-0.360368	0.438221	0.0803766	0.238943
chr6	144710787	144711287	501	*	6h_Non2_peak_164282	25.0114	0.667682	6h_Non2	23.4358	0.0627156	0.253899	0.711942	0.850809
chr6	144731504	144732004	501	*	LPS1_peak_162657	60.5554	0.88281	LPS1	59.9607	-0.406958	0.24343	0.0299478	0.125992
chr6	144739785	144740285	501	*	12h_Non3_peak_172860	8.52932	0.400288	12h_Non3	10.939	-0.184943	0.318039	0.259378	0.488539
chr6	144741870	144742370	501	*	12h_noAb3_peak_157872	4.94179	0.255061	12h_noAb3	21.3332	-0.980562	0.412856	0.00152855	0.0156179
chr6	144742502	144743002	501	*	LPS1_peak_162658b	66.712	0.897594	LPS1	85.0983	-0.79772	0.235772	0.000105322	0.00203837
chr6	144772925	144773425	501	*	6h_Non1_peak_151142	13.9995	0.697314	6h_Non1	22.8706	-0.213254	0.28454	0.232829	0.458526
chr6	144817401	144817901	501	*	LPS1_peak_162661a	44.3133	0.829985	LPS1	83.0872	0.273981	0.20164	0.0932209	0.262283
chr6	144817948	144818448	501	*	LPS1_peak_162661b	116.222	0.96636	LPS1	137.649	0.178983	0.148339	0.17744	0.38999
chr6	144820624	144821124	501	*	24h_noAb1_peak_145758	5.61681	0.316431	24h_noAb1	22.3762	-0.445095	0.373727	0.0429889	0.160016
chr6	144821342	144821842	501	*	6h_ADCP2_peak_168939b	315.322	0.944353	6h_ADCP2	86.1366	0.207562	0.195384	0.188372	0.404086
chr6	144893254	144893754	501	*	LPS2_peak_148836	9.63456	0.414635	LPS2	9.68467	-0.0428245	0.282087	0.760178	0.878539
chr6	144901782	144902282	501	*	12h_noAb2_peak_162360a	196.7	0.984886	12h_noAb2	208.967	0.0498276	0.140584	0.673433	0.827535
chr6	144902583	144903083	501	*	12h_Non2_peak_155889c	455.279	0.999779	12h_Non2	443.59	0.727874	0.135347	1.07264e-08	9.4792e-07
chr6	144903088	144903588	501	*	24h_Non3_peak_130397e	25.8859	0.756936	24h_Non3	117.918	0.0856916	0.154291	0.536021	0.734398
chr6	144904010	144904510	501	*	12h_Non3_peak_172869a	11.2313	0.476131	12h_Non3	27.1894	-0.987415	0.388959	0.000857387	0.0101915
chr6	144904528	144905028	501	*	12h_Non1_peak_168082b	39.7894	0.767592	12h_Non1	52.1521	-0.264197	0.228598	0.132046	0.325671
chr6	144907165	144907665	501	*	6h_noAb3_peak_154260	16.6458	0.531442	6h_noAb3	16.7378	-0.31965	0.367118	0.0998733	0.274061
chr6	144908041	144908541	501	*	6h_ADCP2_peak_168944	16.8733	0.434048	6h_ADCP2	11.523	-1.15742	0.555239	0.00247614	0.0222124
chr6	144909448	144909948	501	*	6h_ADCP2_peak_168945	24.6174	0.521762	6h_ADCP2	14.9544	-0.637625	0.520645	0.0191767	0.0934364
chr6	144910009	144910509	501	*	6h_Non1_peak_151152	12.6518	0.668279	6h_Non1	17.1459	-0.34544	0.407709	0.0895724	0.255897
chr6	144917009	144917509	501	*	6h_noAb1_peak_154016	38.949	0.686213	6h_noAb1	23.4341	0.101774	0.25665	0.543628	0.74014
chr6	144919717	144920217	501	*	12h_Non3_peak_172876	32.1003	0.715354	12h_Non3	29.872	-0.0669881	0.234016	0.680639	0.832137
chr6	144923297	144923797	501	*	12h_noAb2_peak_162367	8.26448	0.431193	12h_noAb2	14.085	-0.176411	0.310457	0.290436	0.521594
chr6	144928117	144928617	501	*	12h_ADCP1_peak_150671	8.44337	0.621159	12h_ADCP1	19.3481	0.00854575	0.246067	0.991068	0.995803
chr6	144928840	144929340	501	*	6h_noAb2_peak_153125	24.2024	0.619728	6h_noAb2	17.3375	-0.0582959	0.256626	0.713525	0.851838
chr6	144930660	144931160	501	*	6h_Non1_peak_151156a	6.45028	0.448681	6h_Non1	11.5424	-0.158533	0.313815	0.316779	0.547743
chr6	144931162	144931662	501	*	6h_ADCP1_peak_164971c	41.9998	0.728778	6h_ADCP1	30.5452	-0.243907	0.267652	0.177458	0.390012
chr6	144931675	144932175	501	*	12h_Non3_peak_172883	9.406	0.428161	12h_Non3	6.98929	-2.69425	0.936481	0.0003564	0.00526135
chr6	144933701	144934201	501	*	12h_Non3_peak_172884	8.52932	0.400288	12h_Non3	9.76153	-0.0836338	0.292247	0.548754	0.74386
chr6	144939848	144940348	501	*	6h_ADCP2_peak_168955	15.0704	0.406343	6h_ADCP2	11.1799	0.0286203	0.269304	0.854561	0.929685
chr6	144960169	144960669	501	*	12h_ADCP1_peak_150673	8.44337	0.621159	12h_ADCP1	15.908	0.205674	0.303622	0.234569	0.460457
chr6	144961639	144962139	501	*	LPS3_peak_155208	17.9962	0.519034	LPS3	13.3024	-0.0130005	0.270687	0.938208	0.971372
chr6	144964096	144964596	501	*	12h_Non3_peak_172888	14.1319	0.534049	12h_Non3	17.3969	-0.22147	0.307795	0.220942	0.444348
chr6	144970840	144971340	501	*	12h_Non1_peak_168098	10.3541	0.466082	12h_Non1	13.754	-0.05339	0.266059	0.733851	0.863654
chr6	144985301	144985801	501	*	12h_Non3_peak_172889	18.2641	0.594767	12h_Non3	17.9858	-0.249275	0.328462	0.17004	0.379983
chr6	144997206	144997706	501	*	12h_Non3_peak_172892	16.1628	0.566607	12h_Non3	17.7518	0.146193	0.267811	0.393185	0.619741
chr6	145001433	145001933	501	*	12h_Non1_peak_168102a	15.1999	0.563423	12h_Non1	26.9359	-0.638435	0.347294	0.00931066	0.0568823
chr6	145002050	145002550	501	*	LPS1_peak_162688b	119.7	0.968917	LPS1	216.989	0.0416618	0.141913	0.744177	0.869361
chr6	145002556	145003056	501	*	24h_Non1_peak_129346c	37.0865	0.719583	24h_Non1	74.716	-0.257585	0.21353	0.125068	0.315113
chr6	145003402	145003902	501	*	LPS2_peak_148861a	70.5476	0.885388	LPS2	57.5133	-0.0869851	0.211477	0.587318	0.770725
chr6	145003981	145004481	501	*	24h_noAb1_peak_145778	2.65534	0.0430153	24h_noAb1	54.5956	-0.17638	0.209669	0.277275	0.507555
chr6	145009845	145010345	501	*	12h_noAb2_peak_162380	15.3599	0.593658	12h_noAb2	19.1152	-0.157999	0.266996	0.36403	0.593216
chr6	145010363	145010863	501	*	LPS2_peak_148863	19.014	0.608272	LPS2	19.7927	-0.404841	0.369272	0.0608273	0.199974
chr6	145014865	145015365	501	*	LPS1_peak_162692	19.3598	0.654239	LPS1	15.1623	-0.164377	0.298237	0.318935	0.549845
chr6	145022961	145023461	501	*	6h_Non1_peak_151166a	22.6523	0.821107	6h_Non1	56.9923	-0.370113	0.239313	0.0472561	0.170064
chr6	145052215	145052715	501	*	24h_noAb2_peak_131674	20.1936	0.598018	24h_noAb2	21.9501	-0.166751	0.289194	0.324224	0.55525
chr6	145053358	145053858	501	*	12h_ADCP2_peak_158734	24.0073	0.613165	12h_ADCP2	21.9703	0.352943	0.297343	0.0760504	0.230466
chr6	145056058	145056558	501	*	12h_Non3_peak_172905a	26.1035	0.672664	12h_Non3	27.1833	-0.133441	0.244954	0.428125	0.649656
chr6	145069312	145069812	501	*	6h_noAb3_peak_154290	21.976	0.600731	6h_noAb3	16.7383	-0.221389	0.297222	0.218646	0.441606
chr6	145069874	145070374	501	*	6h_noAb3_peak_154291	46.4101	0.762913	6h_noAb3	32.7964	-0.135031	0.25445	0.425542	0.647643
chr6	145071866	145072366	501	*	12h_Non3_peak_172909	18.2641	0.594767	12h_Non3	13.3817	-1.45711	0.55782	0.000564016	0.0074472
chr6	145073453	145073953	501	*	6h_Non1_peak_151174	5.3429	0.377287	6h_Non1	13.5801	-0.205977	0.318526	0.226968	0.451618
chr6	145074384	145074884	501	*	12h_Non3_peak_172911	29.6656	0.699344	12h_Non3	19.8436	-0.508359	0.394453	0.0339218	0.13683
chr6	145074922	145075422	501	*	6h_noAb3_peak_154293a	162.567	0.95106	6h_noAb3	118.731	-0.123073	0.153437	0.362602	0.591856
chr6	145075759	145076259	501	*	12h_Non3_peak_172913d	119.928	0.926775	12h_Non3	124.062	-0.10049	0.143278	0.436073	0.656565
chr6	145076260	145076760	501	*	12h_Non2_peak_155925	2.24261	0.00480592	12h_Non2	10.467	-0.222338	0.33919	0.194076	0.411426
chr6	145088403	145088903	501	*	24h_noAb3_peak_149087	30.7321	0.670684	24h_noAb3	21.5768	-1.66706	0.467945	3.22299e-05	0.00079329
chr6	145100394	145100894	501	*	12h_ADCP1_peak_150691	6.16037	0.535729	12h_ADCP1	18.4395	-0.156323	0.264447	0.353132	0.582947
chr6	145100898	145101398	501	*	12h_noAb2_peak_162392a	95.3198	0.919087	12h_noAb2	93.9916	-0.344796	0.176352	0.0238182	0.108219
chr6	145101434	145101934	501	*	24h_noAb1_peak_145799	4.81231	0.260096	24h_noAb1	16.7762	-0.199944	0.297145	0.257292	0.486325
chr6	145114518	145115018	501	*	12h_ADCP2_peak_158742	18.6758	0.556054	12h_ADCP2	12.363	0.0519462	0.272727	0.741394	0.867869
chr6	145115337	145115837	501	*	12h_Non1_peak_168127a	172.949	0.973149	12h_Non1	155.954	0.179465	0.155431	0.187275	0.402642
chr6	145116325	145116825	501	*	12h_ADCP2_peak_158743e	189.568	0.930492	12h_ADCP2	121.886	0.346429	0.170188	0.0186616	0.0917681
chr6	145116881	145117381	501	*	LPS2_peak_148884	5.28625	0.196267	LPS2	7.72388	-0.0576955	0.29592	0.653419	0.815016
chr6	145120014	145120514	501	*	6h_ADCP2_peak_168983	30.9075	0.571471	6h_ADCP2	24.8172	-0.0526513	0.248002	0.74322	0.868895
chr6	145120617	145121117	501	*	LPS1_peak_162713a	85.8648	0.932426	LPS1	138.995	-0.044112	0.150973	0.729075	0.861
chr6	145121497	145121997	501	*	6h_noAb2_peak_153159c	301.409	0.993758	6h_noAb2	286.957	0.488299	0.134013	8.07833e-05	0.00165779
chr6	145122031	145122531	501	*	24h_noAb3_peak_149091f	35.6741	0.698733	24h_noAb3	107.237	0.163883	0.155413	0.247559	0.475198
chr6	145122953	145123453	501	*	12h_noAb1_peak_137575c	25.7751	0.607702	12h_noAb1	37.5353	-0.351261	0.282834	0.0736817	0.225872
chr6	145123720	145124220	501	*	24h_noAb2_peak_131689d	162.798	0.959131	24h_noAb2	111.08	-0.389905	0.212573	0.0225394	0.104348
chr6	145126306	145126806	501	*	24h_noAb3_peak_149094	29.5247	0.662434	24h_noAb3	21.2073	-0.324762	0.371903	0.103379	0.28021
chr6	145129468	145129968	501	*	6h_noAb3_peak_154306	33.6531	0.697377	6h_noAb3	28.4255	-0.12224	0.243131	0.455989	0.672848
chr6	145133616	145134116	501	*	6h_Non1_peak_151190	13.9995	0.697314	6h_Non1	22.7895	-0.194708	0.272515	0.274653	0.504858
chr6	145137341	145137841	501	*	12h_Non1_peak_168136a	8.57046	0.413714	12h_Non1	11.8805	-1.0689	0.61915	0.00427974	0.0329108
chr6	145137924	145138424	501	*	12h_Non1_peak_168137	4.5956	0.201833	12h_Non1	8.08283	-1.36981	0.687182	0.00287704	0.0247087
chr6	145139114	145139614	501	*	24h_noAb2_peak_131695a	11.5966	0.450949	24h_noAb2	30.6447	-0.24989	0.270674	0.173373	0.384535
chr6	145139746	145140246	501	*	LPS1_peak_162724b	132.02	0.97675	LPS1	162.491	-0.469991	0.155668	0.000871369	0.0103139
chr6	145140280	145140780	501	*	12h_Non2_peak_155942d	12.845	0.4912	12h_Non2	33.2498	-0.269906	0.26805	0.147607	0.349003
chr6	145142300	145142800	501	*	6h_noAb3_peak_154310	47.7361	0.768258	6h_noAb3	35.2793	-0.203959	0.242352	0.226251	0.450814
chr6	145148997	145149497	501	*	24h_noAb2_peak_131698	359.168	0.998855	24h_noAb2	322.291	0.609456	0.13055	8.23807e-07	3.89502e-05
chr6	145149608	145150108	501	*	12h_Non2_peak_155944c	7.30114	0.327195	12h_Non2	29.7985	-0.301016	0.290511	0.116126	0.300975
chr6	145176699	145177199	501	*	6h_noAb2_peak_153172	7.35975	0.285025	6h_noAb2	10.8325	-0.12616	0.309658	0.385283	0.61277
chr6	145179575	145180075	501	*	12h_Non3_peak_172935b	48.9329	0.793856	12h_Non3	45.4319	-0.562931	0.278568	0.00839078	0.0529394
chr6	145187454	145187954	501	*	24h_noAb1_peak_145823b	204.006	0.982669	24h_noAb1	229.651	-0.0460527	0.138627	0.708543	0.848794
chr6	145188201	145188701	501	*	12h_ADCP1_peak_150711	8.44337	0.621159	12h_ADCP1	22.4802	0.194119	0.277005	0.263629	0.493023
chr6	145210198	145210698	501	*	6h_Non2_peak_164357a	18.9982	0.605502	6h_Non2	66.6829	-0.125186	0.189213	0.420135	0.643156
chr6	145210772	145211272	501	*	6h_noAb3_peak_154317c	309.172	0.994395	6h_noAb3	392.526	0.636726	0.18118	8.08889e-05	0.00165938
chr6	145211280	145211780	501	*	6h_Non1_peak_151199e	11.336	0.635587	6h_Non1	134.31	0.284475	0.152601	0.0345296	0.138499
chr6	145211874	145212374	501	*	6h_Non3_peak_148891g	120.585	0.953975	6h_Non3	113.511	-0.543766	0.200334	0.00165614	0.016563
chr6	145213956	145214456	501	*	6h_Non1_peak_151200b	30.4608	0.884498	6h_Non1	57.8409	-0.117193	0.205996	0.467735	0.682453
chr6	145242522	145243022	501	*	12h_Non1_peak_168157	18.3347	0.606725	12h_Non1	24.0031	-2.07695	0.507496	3.51089e-06	0.000131301
chr6	145244205	145244705	501	*	12h_noAb1_peak_137597	39.22	0.698673	12h_noAb1	27.5024	0.0565888	0.247875	0.73025	0.8616
chr6	145249183	145249683	501	*	6h_Non1_peak_151203b	32.0764	0.89461	6h_Non1	107.713	-0.276366	0.182908	0.0715971	0.221818
chr6	145250138	145250638	501	*	6h_noAb3_peak_154321e	124.058	0.91977	6h_noAb3	159.856	-0.112783	0.269876	0.479135	0.691304
chr6	145250720	145251220	501	*	24h_noAb3_peak_149117f	9.344	0.40162	24h_noAb3	32.264	-1.0531	0.344436	0.000181468	0.00311284
chr6	145257278	145257778	501	*	6h_Non2_peak_164366	8.41643	0.3944	6h_Non2	11.254	-1.21218	0.623183	0.00309063	0.0260177
chr6	145267666	145268166	501	*	12h_Non2_peak_155958	15.9167	0.547093	12h_Non2	15.8963	-0.140194	0.291585	0.383323	0.611032
chr6	145273632	145274132	501	*	LPS2_peak_148916	4.51648	0.132289	LPS2	14.5032	-0.045096	0.255165	0.774538	0.886529
chr6	145274142	145274642	501	*	6h_Non1_peak_151208	88.2926	0.99663	6h_Non1	333.111	0.487038	0.159563	0.000618469	0.00797796
chr6	145274897	145275397	501	*	12h_Non3_peak_172953	5.29821	0.246629	12h_Non3	8.31918	0.00141716	0.291407	0.991536	0.995992
chr6	145275745	145276245	501	*	6h_ADCP1_peak_165025a	15.0108	0.508846	6h_ADCP1	37.7033	-0.179024	0.219671	0.289293	0.52032
chr6	145276249	145276749	501	*	LPS2_peak_148918b	270.089	0.999021	LPS2	425.952	0.276378	0.107664	0.00661135	0.0448055
chr6	145276798	145277298	501	*	12h_Non1_peak_168166c	104.049	0.919168	12h_Non1	149.989	-0.102061	0.14887	0.442554	0.661855
chr6	145278382	145278882	501	*	6h_ADCP3_peak_165234	35.7921	0.632688	6h_ADCP3	22.342	0.669133	0.359547	0.00769442	0.0497917
chr6	145291271	145291771	501	*	12h_Non1_peak_168169	7.71671	0.382418	12h_Non1	12.2336	-0.148488	0.303924	0.349393	0.579464
chr6	145301904	145302404	501	*	6h_noAb2_peak_153189	18.7244	0.556486	6h_noAb2	26.4767	0.00940148	0.235572	0.959766	0.981678
chr6	145302410	145302910	501	*	12h_ADCP2_peak_158773a	10.9679	0.420692	12h_ADCP2	34.9938	-0.066519	0.213928	0.682757	0.833355
chr6	145302931	145303431	501	*	12h_Non2_peak_155964b	173.717	0.963425	12h_Non2	159.343	0.103626	0.141836	0.418316	0.641685
chr6	145303481	145303981	501	*	12h_ADCP2_peak_158773e	313.542	0.969676	12h_ADCP2	180.324	0.447035	0.147825	0.000821674	0.00986701
chr6	145306061	145306561	501	*	12h_ADCP2_peak_158774a	48.1954	0.749443	12h_ADCP2	75.9886	0.132914	0.18098	0.382728	0.61045
chr6	145306670	145307170	501	*	LPS2_peak_148922c	299.843	0.999626	LPS2	344.59	0.509338	0.111164	1.3832e-06	6.03378e-05
chr6	145307191	145307691	501	*	LPS2_peak_148922d	227.472	0.996742	LPS2	360.319	0.526821	0.118862	2.78798e-06	0.000108598
chr6	145307902	145308402	501	*	12h_ADCP2_peak_158775	22.9135	0.602923	12h_ADCP2	20.8655	0.31945	0.329951	0.109608	0.290388
chr6	145320092	145320592	501	*	12h_noAb2_peak_162431	14.2774	0.576189	12h_noAb2	10.0001	-0.051539	0.290894	0.699222	0.843083
chr6	145328598	145329098	501	*	6h_ADCP2_peak_169020	63.028	0.71513	6h_ADCP2	43.5746	-0.0467731	0.20009	0.765146	0.881169
chr6	145339011	145339511	501	*	LPS1_peak_162757b	7.68068	0.400278	LPS1	14.2121	-0.251131	0.350889	0.159959	0.366293
chr6	145339841	145340341	501	*	12h_Non1_peak_168179a	277.937	0.996705	12h_Non1	270.951	0.0672514	0.128112	0.557143	0.750177
chr6	145340478	145340978	501	*	24h_noAb2_peak_131721b	284.221	0.994601	24h_noAb2	332.669	0.200573	0.148595	0.127818	0.319257
chr6	145341214	145341714	501	*	LPS1_peak_162759d	162.822	0.989158	LPS1	194.263	-0.280702	0.173849	0.0605584	0.199422
chr6	145341771	145342271	501	*	12h_Non3_peak_172963f	155.196	0.955217	12h_Non3	127.965	-0.150521	0.164006	0.286217	0.517134
chr6	145342841	145343341	501	*	12h_Non3_peak_172964	24.9414	0.663245	12h_Non3	29.8839	-0.505536	0.332841	0.0230545	0.105945
chr6	145343380	145343880	501	*	6h_noAb1_peak_154088	6.65157	0.218872	6h_noAb1	8.70036	0.11276	0.300173	0.444567	0.66345
chr6	145346720	145347220	501	*	6h_Non3_peak_148909	59.5504	0.849453	6h_Non3	58.6053	-0.169005	0.207905	0.286273	0.517166
chr6	145347524	145348024	501	*	12h_Non3_peak_172966	6.06102	0.293796	12h_Non3	13.5756	-0.176145	0.28581	0.307164	0.538419
chr6	145348119	145348619	501	*	24h_noAb3_peak_149135	51.4473	0.762609	24h_noAb3	41.3203	-0.146075	0.222206	0.37123	0.599858
chr6	145351292	145351792	501	*	6h_ADCP3_peak_165246b	159.887	0.879768	6h_ADCP3	87.2812	-0.0232434	0.155753	0.854861	0.929831
chr6	145358691	145359191	501	*	24h_Non1_peak_129403	7.1894	0.278146	24h_Non1	14.0048	0.0373912	0.270755	0.806881	0.904428
chr6	145359252	145359752	501	*	6h_noAb2_peak_153204a	32.422	0.685946	6h_noAb2	97.7073	0.142927	0.162256	0.304077	0.535313
chr6	145359772	145360272	501	*	6h_Non2_peak_164386d	113.113	0.928239	6h_Non2	152.167	-0.164687	0.148609	0.20889	0.429906
chr6	145360504	145361004	501	*	12h_Non2_peak_155977	9.04896	0.39301	12h_Non2	19.9085	-1.08647	0.426965	0.000940843	0.0109094
chr6	145361059	145361559	501	*	12h_Non3_peak_172972	10.3071	0.453427	12h_Non3	11.9472	-0.0200663	0.269947	0.882485	0.943894
chr6	145373303	145373803	501	*	12h_Non2_peak_155978a	9.96252	0.42099	12h_Non2	60.9492	0.401007	0.231058	0.027518	0.11923
chr6	145373824	145374324	501	*	12h_ADCP1_peak_150751b	54.6517	0.929299	12h_ADCP1	108.226	0.619618	0.199147	0.000350221	0.00518809
chr6	145396513	145397013	501	*	6h_Non3_peak_148919	32.844	0.728441	6h_Non3	28.2488	0.0270212	0.238356	0.863822	0.934665
chr6	145404609	145405109	501	*	12h_Non2_peak_155980	9.96252	0.42099	12h_Non2	12.6813	-0.111525	0.279379	0.490031	0.699945
chr6	145416933	145417433	501	*	12h_Non3_peak_172981	39.6655	0.756115	12h_Non3	28.3982	-0.903412	0.375714	0.00147681	0.0152218
chr6	145438584	145439084	501	*	6h_ADCP2_peak_169035a	85.6756	0.769386	6h_ADCP2	39.2907	0.0646128	0.225397	0.697223	0.841993
chr6	145439144	145439644	501	*	6h_ADCP1_peak_165047c	14.0106	0.492207	6h_ADCP1	31.6121	-0.172347	0.242356	0.319635	0.550505
chr6	145441347	145441847	501	*	6h_ADCP3_peak_165258	42.8133	0.66742	6h_ADCP3	19.5578	0.00678366	0.256844	0.968891	0.985668
chr6	145453160	145453660	501	*	6h_Non2_peak_164395	8.41643	0.3944	6h_Non2	7.28891	0.0486799	0.301107	0.686403	0.835582
chr6	145463976	145464476	501	*	12h_Non2_peak_155985	7.30114	0.327195	12h_Non2	12.3163	0.0618976	0.276231	0.682386	0.833102
chr6	145483857	145484357	501	*	24h_ADCP3_peak_145634	9.62142	0.342653	24h_ADCP3	9.93566	-0.000708546	0.279387	0.992976	0.996699
chr6	145495678	145496178	501	*	6h_Non2_peak_164396	94.5845	0.905186	6h_Non2	75.1022	-0.114547	0.197929	0.468462	0.683046
chr6	145503061	145503561	501	*	12h_ADCP1_peak_150764	7.27932	0.583094	12h_ADCP1	15.3968	0.19536	0.298706	0.254186	0.482839
chr6	145511071	145511571	501	*	12h_ADCP1_peak_150765	5.09167	0.473663	12h_ADCP1	10.0864	0.410088	0.494321	0.0531906	0.183431
chr6	145515712	145516212	501	*	12h_noAb3_peak_157987	50.8645	0.8382	12h_noAb3	50.4437	-0.063614	0.188744	0.669948	0.825428
chr6	145516378	145516878	501	*	6h_Non1_peak_151243	5.3429	0.377287	6h_Non1	28.2993	-0.0847429	0.225531	0.608733	0.78516
chr6	145516885	145517385	501	*	6h_Non1_peak_151244b	45.5455	0.950405	6h_Non1	128.654	0.00271981	0.150666	0.990459	0.99553
chr6	145517520	145518020	501	*	6h_Non1_peak_151245	4.29235	0.287866	6h_Non1	8.69833	-0.0550876	0.28353	0.698813	0.842883
chr6	145523232	145523732	501	*	12h_noAb2_peak_162461	7.35578	0.39672	12h_noAb2	15.1321	-0.228933	0.328255	0.197593	0.415694
chr6	145529639	145530139	501	*	6h_noAb2_peak_153220	16.6394	0.5267	6h_noAb2	14.3894	-0.294716	0.389591	0.107832	0.287621
chr6	145530443	145530943	501	*	12h_noAb2_peak_162462	34.9429	0.768112	12h_noAb2	35.9817	-0.0651256	0.232795	0.684727	0.834561
chr6	145539991	145540491	501	*	LPS3_peak_155296	12.9329	0.430336	LPS3	10.233	0.0530061	0.284987	0.708923	0.849066
chr6	145544765	145545265	501	*	12h_ADCP1_peak_150769	23.3793	0.823307	12h_ADCP1	58.6473	0.241814	0.222521	0.153746	0.357753
chr6	145551619	145552119	501	*	12h_Non3_peak_173001	11.2313	0.476131	12h_Non3	8.322	-0.269438	0.381312	0.124608	0.314309
chr6	145552493	145552993	501	*	12h_ADCP2_peak_158805a	198.275	0.934542	12h_ADCP2	149.045	0.685814	0.150149	8.61627e-07	4.04665e-05
chr6	145553107	145553607	501	*	6h_noAb2_peak_153225c	289.916	0.992438	6h_noAb2	273.83	0.139889	0.124136	0.221195	0.444598
chr6	145553825	145554325	501	*	6h_Non2_peak_164410b	4.15419	0.157603	6h_Non2	24.3129	-0.12126	0.241064	0.469965	0.684118
chr6	145557130	145557630	501	*	12h_Non1_peak_168209	4.5956	0.201833	12h_Non1	7.67897	-1.09139	0.708469	0.00714349	0.047303
chr6	145557679	145558179	501	*	12h_Non1_peak_168210	76.2362	0.876524	12h_Non1	40.8443	-0.703546	0.318987	0.00286881	0.0246636
chr6	145558443	145558943	501	*	12h_Non3_peak_173008	8.52932	0.400288	12h_Non3	9.72895	-0.840252	0.681665	0.00988586	0.0593274
chr6	145563553	145564053	501	*	6h_Non3_peak_148942	11.6174	0.45592	6h_Non3	8.99131	0.0134894	0.277479	0.932781	0.968884
chr6	145564691	145565191	501	*	12h_Non2_peak_156001	14.8733	0.530033	12h_Non2	11.0238	-0.563486	0.528129	0.0258057	0.114206
chr6	145573532	145574032	501	*	6h_noAb2_peak_153229	31.2124	0.677393	6h_noAb2	18.7518	-0.213612	0.309211	0.222401	0.445964
chr6	145581434	145581934	501	*	12h_Non2_peak_156003a	105.365	0.908106	12h_Non2	94.4833	-0.196387	0.157534	0.15211	0.355444
chr6	145581936	145582436	501	*	6h_Non2_peak_164415b	7.49561	0.359993	6h_Non2	18.7624	-0.71476	0.390791	0.00706928	0.0469432
chr6	145592110	145592610	501	*	12h_ADCP1_peak_150776	7.27932	0.583094	12h_ADCP1	20.0903	0.00408813	0.248307	0.983677	0.992511
chr6	145598633	145599133	501	*	12h_ADCP2_peak_158813a	21.8331	0.592005	12h_ADCP2	25.6992	0.0544542	0.228895	0.740737	0.867503
chr6	145599273	145599773	501	*	12h_noAb2_peak_162468d	98.6269	0.923	12h_noAb2	131.334	0.16451	0.156742	0.228517	0.453524
chr6	145599778	145600278	501	*	LPS2_peak_148958	5.28625	0.196267	LPS2	18.0519	-1.4231	0.479386	0.000142231	0.00257976
chr6	145601491	145601991	501	*	12h_noAb3_peak_158006	5.76134	0.310789	12h_noAb3	8.37918	-0.19312	0.330966	0.232508	0.458158
chr6	145610203	145610703	501	*	12h_ADCP2_peak_158814	110.258	0.871082	12h_ADCP2	71.3505	0.21878	0.201073	0.174704	0.386383
chr6	145616313	145616813	501	*	12h_Non3_peak_173019a	57.2077	0.820477	12h_Non3	56.1038	-0.299602	0.210989	0.071416	0.221437
chr6	145617035	145617535	501	*	LPS1_peak_162799	5.90427	0.311298	LPS1	15.4347	0.154957	0.28467	0.35264	0.582494
chr6	145654243	145654743	501	*	6h_Non2_peak_164425b	27.5231	0.688368	6h_Non2	36.0584	0.179452	0.249102	0.306017	0.537244
chr6	145655559	145656059	501	*	12h_noAb2_peak_162479	4.82899	0.252425	12h_noAb2	6.39887	-0.388571	0.555137	0.0457511	0.166531
chr6	145656689	145657189	501	*	24h_noAb3_peak_149168	14.0492	0.504469	24h_noAb3	9.79723	-0.0309229	0.281962	0.82537	0.914283
chr6	145659199	145659699	501	*	6h_ADCP1_peak_165082	12.0684	0.455109	6h_ADCP1	17.3901	-0.0442065	0.258803	0.778504	0.888724
chr6	145667439	145667939	501	*	12h_ADCP1_peak_150786	5.09167	0.473663	12h_ADCP1	13.8885	0.0482565	0.26325	0.758837	0.877815
chr6	145677567	145678067	501	*	6h_Non1_peak_151262	25.7186	0.849456	6h_Non1	42.4567	-0.558145	0.306021	0.0104935	0.0618081
chr6	145678456	145678956	501	*	6h_Non1_peak_151263	10.0547	0.598136	6h_Non1	20.433	-0.516679	0.380444	0.0258603	0.11437
chr6	145709211	145709711	501	*	12h_noAb3_peak_158018	5.76134	0.310789	12h_noAb3	14.1112	0.327699	0.356359	0.103593	0.280568
chr6	145709741	145710241	501	*	6h_ADCP1_peak_165086b	104.856	0.877334	6h_ADCP1	52.5879	0.609353	0.259471	0.0032982	0.0272796
chr6	145713243	145713743	501	*	12h_ADCP1_peak_150790	6.16037	0.535729	12h_ADCP1	10.0618	0.04958	0.286836	0.713723	0.851971
chr6	145714069	145714569	501	*	24h_ADCP3_peak_145666a	385.385	0.982525	24h_ADCP3	176.069	0.287613	0.167632	0.0455264	0.166021
chr6	145723417	145723917	501	*	24h_ADCP2_peak_138354	12.8723	0.421022	24h_ADCP2	13.4438	-0.0780991	0.267163	0.61443	0.789157
chr6	145725278	145725778	501	*	12h_ADCP1_peak_150794	5.09167	0.473663	12h_ADCP1	8.52893	-0.0811908	0.294575	0.555511	0.748934
chr6	145725790	145726290	501	*	12h_Non3_peak_173035	131.487	0.937549	12h_Non3	120.112	0.404191	0.190896	0.0120467	0.0679542
chr6	145744015	145744515	501	*	12h_Non1_peak_168241	13.2006	0.529097	12h_Non1	18.7976	-0.360738	0.369789	0.085938	0.249245
chr6	145744576	145745076	501	*	12h_Non3_peak_173037	12.1776	0.497072	12h_Non3	11.8062	-0.710186	0.518474	0.0148166	0.0783783
chr6	145745560	145746060	501	*	12h_Non3_peak_173038b	97.4761	0.900403	12h_Non3	69.0481	-0.423251	0.225427	0.0189355	0.0926657
chr6	145746489	145746989	501	*	24h_Non3_peak_130516c	92.084	0.965796	24h_Non3	193.247	-0.0423147	0.22987	0.796306	0.898731
chr6	145746995	145747495	501	*	6h_ADCP1_peak_165093g	108.043	0.881188	6h_ADCP1	111.788	-0.953703	0.20621	3.33007e-07	1.81373e-05
chr6	145747563	145748063	501	*	24h_noAb2_peak_131761	3.79936	0.0676629	24h_noAb2	18.08	-0.547657	0.39215	0.0245153	0.110376
chr6	145750486	145750986	501	*	6h_ADCP2_peak_169088	102.536	0.798883	6h_ADCP2	53.3881	0.828409	0.255213	0.000128407	0.00237965
chr6	145766882	145767382	501	*	12h_Non3_peak_173040a	30.8772	0.707437	12h_Non3	39.1858	-0.0750787	0.207005	0.645878	0.810039
chr6	145767420	145767920	501	*	12h_Non1_peak_168245c	45.0428	0.790241	12h_Non1	56.1509	-0.536847	0.261353	0.00874341	0.0544428
chr6	145779324	145779824	501	*	12h_ADCP1_peak_150808	7.27932	0.583094	12h_ADCP1	27.028	-0.0134034	0.22338	0.932344	0.968696
chr6	145780059	145780559	501	*	6h_ADCP1_peak_165100a	17.0654	0.539178	6h_ADCP1	14.3637	0.0512339	0.275678	0.73022	0.861576
chr6	145786850	145787350	501	*	6h_ADCP1_peak_165101	16.0293	0.52434	6h_ADCP1	9.55967	0.0208985	0.288778	0.878184	0.94182
chr6	145793202	145793702	501	*	12h_Non3_peak_173043b	58.614	0.824704	12h_Non3	46.4875	-0.378308	0.272544	0.0569536	0.191727
chr6	145794647	145795147	501	*	24h_noAb1_peak_145902	5.61681	0.316431	24h_noAb1	10.5639	-0.14528	0.296807	0.364893	0.594071
chr6	145802044	145802544	501	*	12h_ADCP1_peak_150812	8.44337	0.621159	12h_ADCP1	20.5672	0.0753311	0.247005	0.644812	0.80938
chr6	145802780	145803280	501	*	6h_ADCP3_peak_165314b	542.82	0.991559	6h_ADCP3	264.202	0.553355	0.132504	7.60163e-06	0.000246155
chr6	145803405	145803905	501	*	24h_Non3_peak_130527	5.07175	0.262358	24h_Non3	20.1843	0.496769	0.378658	0.0323467	0.132632
chr6	145810845	145811345	501	*	12h_ADCP2_peak_158843	158.863	0.913092	12h_ADCP2	96.3024	0.8007	0.182562	1.58137e-06	6.75268e-05
chr6	145821453	145821953	501	*	6h_ADCP2_peak_169096	39.8327	0.625219	6h_ADCP2	24.0155	0.558589	0.344617	0.0161212	0.0830605
chr6	145822161	145822661	501	*	12h_ADCP2_peak_158845b	90.3923	0.845313	12h_ADCP2	47.9679	0.766172	0.266291	0.000524829	0.00705255
chr6	145823116	145823616	501	*	LPS1_peak_162824	4.27566	0.184028	LPS1	10.7242	0.124782	0.296074	0.421996	0.644545
chr6	145823757	145824257	501	*	6h_noAb2_peak_153260	65.67	0.824023	6h_noAb2	54.3799	0.27417	0.215978	0.105859	0.284316
chr6	145825221	145825721	501	*	12h_ADCP1_peak_150822	4.07969	0.383186	12h_ADCP1	6.98524	1.19174	0.807087	0.00511354	0.0373443
chr6	145829101	145829601	501	*	6h_ADCP1_peak_165111	9.31507	0.387133	6h_ADCP1	13.139	-0.0879893	0.292327	0.528365	0.728925
chr6	145830072	145830572	501	*	24h_noAb3_peak_149194a	119.529	0.883036	24h_noAb3	93.7461	-0.132856	0.161017	0.336618	0.56727
chr6	145830668	145831168	501	*	12h_noAb2_peak_162507c	11.1601	0.513356	12h_noAb2	20.8337	0.111607	0.267071	0.505837	0.711923
chr6	145834754	145835254	501	*	12h_Non1_peak_168263	3.89993	0.137315	12h_Non1	11.3002	-0.186755	0.318719	0.265527	0.495097
chr6	145835312	145835812	501	*	24h_noAb3_peak_149195	80.2404	0.830633	24h_noAb3	61.5254	0.0574264	0.20294	0.715129	0.852748
chr6	145842132	145842632	501	*	6h_ADCP2_peak_169103	18.7327	0.459017	6h_ADCP2	10.6115	0.238994	0.352561	0.167009	0.37581
chr6	145845961	145846461	501	*	24h_noAb3_peak_149196	2.58784	0.0208041	24h_noAb3	5.20726	-0.0114932	0.296037	0.923851	0.964587
chr6	145846663	145847163	501	*	12h_ADCP2_peak_158853	17.6529	0.542742	12h_ADCP2	21.8445	0.363694	0.310412	0.0754266	0.229287
chr6	145850633	145851133	501	*	12h_ADCP1_peak_150829	6.16037	0.535729	12h_ADCP1	16.9206	-0.032427	0.259169	0.836784	0.920284
chr6	145857423	145857923	501	*	LPS1_peak_162833	7.68068	0.400278	LPS1	14.3486	0.0572922	0.272495	0.708913	0.849062
chr6	145859755	145860255	501	*	12h_noAb3_peak_158050a	11.3652	0.519365	12h_noAb3	21.2791	0.230597	0.293866	0.207408	0.428137
chr6	145860299	145860799	501	*	6h_ADCP2_peak_169108b	390.306	0.963857	6h_ADCP2	136.174	0.710966	0.212676	0.000115397	0.00218759
chr6	145862235	145862735	501	*	12h_ADCP1_peak_150833	5.09167	0.473663	12h_ADCP1	20.5166	0.014895	0.256179	0.925996	0.965613
chr6	145862955	145863455	501	*	12h_Non2_peak_156050c	52.1475	0.800752	12h_Non2	85.7057	-0.106127	0.25986	0.511573	0.716184
chr6	145863536	145864036	501	*	6h_ADCP3_peak_165331c	250.362	0.933348	6h_ADCP3	115.473	0.408942	0.179719	0.00821318	0.0521265
chr6	145864169	145864669	501	*	12h_Non1_peak_168272d	20.5071	0.632166	12h_Non1	29.2908	-0.161185	0.251971	0.349202	0.579308
chr6	145864708	145865208	501	*	12h_ADCP2_peak_158861b	7.5912	0.311559	12h_ADCP2	29.6623	-0.165289	0.250384	0.343115	0.57347
chr6	145865213	145865713	501	*	24h_ADCP1_peak_131647a	104.682	0.84559	24h_ADCP1	100.908	0.0536713	0.19977	0.733674	0.863552
chr6	145865875	145866375	501	*	6h_Non1_peak_151301c	54.3873	0.97042	6h_Non1	233.154	0.287523	0.163431	0.0424691	0.158704
chr6	145866488	145866988	501	*	6h_ADCP3_peak_165333f	457.876	0.984045	6h_ADCP3	201.069	0.328508	0.171049	0.0247237	0.111002
chr6	145867021	145867521	501	*	12h_Non1_peak_168274h	6.89041	0.346753	12h_Non1	20.0688	-0.204171	0.287725	0.246373	0.473804
chr6	145879772	145880272	501	*	6h_Non2_peak_164473	9.36671	0.424375	6h_Non2	12.486	-0.743451	0.61038	0.015917	0.082315
chr6	145882437	145882937	501	*	24h_Non2_peak_135015	11.8633	0.438395	24h_Non2	26.5972	-0.334335	0.29429	0.0895095	0.255792
chr6	145882940	145883440	501	*	12h_Non3_peak_173069b	248.962	0.99009	12h_Non3	191.245	-0.414335	0.148241	0.00194556	0.0186573
chr6	145883539	145884039	501	*	6h_ADCP1_peak_165123	19.1877	0.566364	6h_ADCP1	19.6252	-0.304679	0.344533	0.117883	0.30379
chr6	145885027	145885527	501	*	6h_ADCP2_peak_169117	64.3154	0.718928	6h_ADCP2	26.8961	0.0866318	0.248245	0.60352	0.781775
chr6	145893176	145893676	501	*	6h_noAb3_peak_154419	23.0866	0.612307	6h_noAb3	24.3672	-0.0626684	0.245775	0.703736	0.845706
chr6	145906054	145906554	501	*	12h_ADCP2_peak_158869	162.223	0.915288	12h_ADCP2	90.3596	0.781507	0.204474	1.97528e-05	0.00053498
chr6	145909898	145910398	501	*	12h_noAb2_peak_162523b	47.3759	0.821142	12h_noAb2	46.2714	0.132873	0.20368	0.411617	0.636083
chr6	145910979	145911479	501	*	12h_noAb1_peak_137691	18.0102	0.523224	12h_noAb1	13.4821	0.250355	0.337881	0.163168	0.37056
chr6	145919775	145920275	501	*	6h_ADCP2_peak_169123b	381.009	0.961752	6h_ADCP2	100.559	1.03568	0.197926	1.80388e-08	1.47721e-06
chr6	145972080	145972580	501	*	6h_ADCP2_peak_169125	72.1622	0.739893	6h_ADCP2	23.8703	0.188699	0.274991	0.308975	0.540113
chr6	145972794	145973294	501	*	6h_ADCP3_peak_165349	30.1904	0.598748	6h_ADCP3	23.6561	0.0269444	0.24377	0.87637	0.940892
chr6	145973300	145973800	501	*	12h_ADCP3_peak_135020	14.056	0.465172	12h_ADCP3	16.6231	0.420921	0.374708	0.0551747	0.187882
chr6	145977069	145977569	501	*	12h_Non3_peak_173083	2.61299	0.0239359	12h_Non3	34.4102	0.0538636	0.226648	0.763714	0.880437
chr6	145977699	145978199	501	*	6h_ADCP2_peak_169128b	825.047	0.997632	6h_ADCP2	249.637	0.478486	0.134614	0.000112639	0.00214811
chr6	145978216	145978716	501	*	12h_ADCP1_peak_150853	7.27932	0.583094	12h_ADCP1	29.8561	0.0810467	0.226367	0.62759	0.797892
chr6	145979329	145979829	501	*	24h_ADCP3_peak_145707	31.738	0.630677	24h_ADCP3	26.1021	0.172877	0.266514	0.315361	0.546415
chr6	145980492	145980992	501	*	24h_Non2_peak_135028	4.6678	0.115751	24h_Non2	11.5994	-0.173447	0.291498	0.31302	0.54408
chr6	145981013	145981513	501	*	24h_ADCP2_peak_138402	11.1472	0.38429	24h_ADCP2	10.8133	-0.124033	0.295665	0.40672	0.631787
chr6	145986824	145987324	501	*	12h_Non1_peak_168293b	5.32766	0.258251	12h_Non1	18.8518	-0.160971	0.26272	0.348674	0.578817
chr6	145987396	145987896	501	*	LPS3_peak_155361b	73.7958	0.819611	LPS3	50.9987	-0.443984	0.275991	0.0265226	0.116346
chr6	145992431	145992931	501	*	12h_Non1_peak_168298a	26.1948	0.684466	12h_Non1	34.0609	-0.455136	0.302518	0.0312199	0.129496
chr6	145992957	145993457	501	*	12h_Non3_peak_173090b	46.2403	0.784261	12h_Non3	53.996	-0.342924	0.251405	0.0676388	0.213957
chr6	145998613	145999113	501	*	12h_ADCP2_peak_158881	52.1399	0.763233	12h_ADCP2	35.387	1.55585	0.312148	3.88454e-08	2.87442e-06
chr6	146004178	146004678	501	*	6h_Non2_peak_164495b	55.2244	0.823361	6h_Non2	61.6171	-0.19124	0.198156	0.229061	0.454194
chr6	146004737	146005237	501	*	12h_ADCP2_peak_158883	4.62994	0.1417	12h_ADCP2	15.4905	0.14546	0.270062	0.394017	0.620412
chr6	146005442	146005942	501	*	6h_ADCP2_peak_169136b	106.851	0.805398	6h_ADCP2	36.8346	-0.04008	0.213066	0.797582	0.899513
chr6	146006000	146006500	501	*	6h_ADCP3_peak_165363	46.4355	0.682327	6h_ADCP3	20.6973	-0.0661495	0.250485	0.68629	0.835532
chr6	146008495	146008995	501	*	12h_ADCP3_peak_135033	31.898	0.665969	12h_ADCP3	30.6828	0.346288	0.266279	0.0685998	0.21589
chr6	146009014	146009514	501	*	12h_Non1_peak_168305	3.89993	0.137315	12h_Non1	23.5089	0.221721	0.264454	0.219474	0.442593
chr6	146013680	146014180	501	*	24h_Non1_peak_129492	10.9357	0.414604	24h_Non1	22.7108	0.160905	0.260935	0.363447	0.59267
chr6	146014317	146014817	501	*	6h_ADCP2_peak_169139c	679.039	0.993772	6h_ADCP2	276.007	0.556798	0.120695	1.0691e-06	4.85513e-05
chr6	146014940	146015440	501	*	12h_ADCP2_peak_158888d	17.6529	0.542742	12h_ADCP2	26.0329	0.287232	0.292877	0.131029	0.324119
chr6	146077620	146078120	501	*	6h_ADCP2_peak_169140	13.3279	0.37583	6h_ADCP2	10.9933	0.164022	0.310585	0.309402	0.540491
chr6	146078397	146078897	501	*	12h_noAb3_peak_158087	8.4299	0.434498	12h_noAb3	13.3719	0.117046	0.291972	0.440012	0.659799
chr6	146079198	146079698	501	*	12h_Non1_peak_168309a	197.877	0.98286	12h_Non1	198.288	0.180905	0.128993	0.124128	0.313502
chr6	146080034	146080534	501	*	6h_noAb2_peak_153309b	71.433	0.838342	6h_noAb2	57.3812	0.0362369	0.188941	0.825687	0.914489
chr6	146080810	146081310	501	*	24h_Non2_peak_135039	7.13789	0.276937	24h_Non2	11.8729	-0.01033	0.264318	0.940232	0.972217
chr6	146083521	146084021	501	*	6h_ADCP2_peak_169142	8.51056	0.256251	6h_ADCP2	7.59261	0.341471	0.495333	0.0593583	0.196808
chr6	146107398	146107898	501	*	12h_Non3_peak_173109b	222.94	0.984293	12h_Non3	252.697	0.295211	0.125954	0.010074	0.0600871
chr6	146110340	146110840	501	*	12h_Non3_peak_173110	11.2313	0.476131	12h_Non3	10.9434	-0.243792	0.362817	0.160745	0.367298
chr6	146110982	146111482	501	*	24h_Non3_peak_130566	10.3363	0.516303	24h_Non3	13.673	-0.681052	0.522573	0.0171769	0.0866751
chr6	146113029	146113529	501	*	LPS1_peak_162873	189.021	0.994671	LPS1	240.764	0.465844	0.137818	0.00020665	0.00345385
chr6	146113865	146114365	501	*	LPS3_peak_155378	47.0445	0.73745	LPS3	43.9497	-0.284729	0.251637	0.119205	0.305854
chr6	146119640	146120140	501	*	24h_noAb2_peak_131815a	29.8494	0.688371	24h_noAb2	37.3828	-0.420678	0.32271	0.0437605	0.161876
chr6	146120172	146120672	501	*	LPS2_peak_149019a	252.501	0.998379	LPS2	358.989	0.39639	0.130849	0.00102017	0.0115851
chr6	146120882	146121382	501	*	6h_ADCP2_peak_169150c	64.3154	0.718928	6h_ADCP2	33.1014	0.00375571	0.2187	0.988545	0.994837
chr6	146121510	146122010	501	*	12h_noAb2_peak_162551	3.34011	0.104189	12h_noAb2	8.22096	-0.0922919	0.306909	0.469189	0.683543
chr6	146124653	146125153	501	*	6h_ADCP1_peak_165162b	220.161	0.961913	6h_ADCP1	129.337	0.495338	0.169375	0.000975411	0.0111995
chr6	146125306	146125806	501	*	6h_Non1_peak_151337c	16.7825	0.745717	6h_Non1	45.0631	0.0519669	0.201044	0.749135	0.872348
chr6	146140413	146140913	501	*	6h_ADCP3_peak_165382a	14.1609	0.43263	6h_ADCP3	13.2838	0.031823	0.260853	0.839951	0.922002
chr6	146141156	146141656	501	*	12h_Non3_peak_173119	176.09	0.967152	12h_Non3	147.053	-0.126817	0.146957	0.316457	0.547442
chr6	146141792	146142292	501	*	12h_Non2_peak_156092	4.17603	0.123008	12h_Non2	10.1568	-0.0894804	0.279503	0.562239	0.753781
chr6	146160682	146161182	501	*	6h_ADCP2_peak_169160	13.3279	0.37583	6h_ADCP2	12.1057	0.104427	0.277603	0.512835	0.717038
chr6	146162536	146163036	501	*	6h_noAb1_peak_154199	138.018	0.900023	6h_noAb1	79.8522	-0.0927037	0.192159	0.546865	0.742476
chr6	146169170	146169670	501	*	6h_Non1_peak_151342	4.29235	0.287866	6h_Non1	15.0976	-0.00819527	0.271131	0.949737	0.977069
chr6	146169778	146170278	501	*	6h_Non2_peak_164518b	31.3928	0.716035	6h_Non2	48.0319	-0.594484	0.268386	0.00475702	0.0354964
chr6	146170410	146170910	501	*	6h_Non1_peak_151344c	108.25	0.999198	6h_Non1	303.288	0.336673	0.113707	0.00153404	0.0156553
chr6	146170978	146171478	501	*	24h_ADCP3_peak_145735e	37.8515	0.666574	24h_ADCP3	137.313	0.683688	0.181308	2.53838e-05	0.000654295
chr6	146171549	146172049	501	*	12h_Non1_peak_168330	3.24379	0.0728552	12h_Non1	7.27768	-0.016948	0.289967	0.877543	0.941484
chr6	146172180	146172680	501	*	6h_ADCP2_peak_169164a	306.384	0.941357	6h_ADCP2	89.3444	-0.0523543	0.174837	0.713244	0.851639
chr6	146172839	146173339	501	*	6h_ADCP2_peak_169164c	99.6802	0.79446	6h_ADCP2	67.0366	0.137991	0.189813	0.377218	0.605271
chr6	146181938	146182438	501	*	6h_ADCP3_peak_165389a	200.796	0.908561	6h_ADCP3	61.111	0.54215	0.240836	0.0051699	0.0376021
chr6	146182451	146182951	501	*	12h_ADCP3_peak_135051	8.1151	0.300853	12h_ADCP3	14.5666	-0.0576509	0.25488	0.719418	0.855174
chr6	146185511	146186011	501	*	6h_Non2_peak_164523	350.63	0.99917	6h_Non2	270.528	0.736507	0.155609	3.26919e-07	1.78478e-05
chr6	146187565	146188065	501	*	6h_Non1_peak_151351	7.60799	0.506469	6h_Non1	11.7211	-0.13108	0.306588	0.387604	0.614833
chr6	146191862	146192362	501	*	6h_noAb2_peak_153331	185.129	0.963668	6h_noAb2	144.437	-0.272996	0.163188	0.0519796	0.180806
chr6	146192424	146192924	501	*	6h_Non2_peak_164527	11.3485	0.477533	6h_Non2	13.9275	-0.437483	0.431165	0.0527222	0.182423
chr6	146197812	146198312	501	*	24h_noAb1_peak_145961	8.23998	0.436071	24h_noAb1	10.8808	-0.0324899	0.272762	0.826987	0.915034
chr6	146205042	146205542	501	*	6h_ADCP2_peak_169170	27.7155	0.547885	6h_ADCP2	14.4468	0.228393	0.326073	0.187256	0.402616
chr6	146207179	146207679	501	*	12h_ADCP1_peak_150894	17.5741	0.775344	12h_ADCP1	26.1534	0.301893	0.304139	0.113056	0.296055
chr6	146207803	146208303	501	*	12h_ADCP1_peak_150896	4.07969	0.383186	12h_ADCP1	8.571	0.379239	0.533476	0.0443487	0.163298
chr6	146208889	146209389	501	*	12h_Non2_peak_156107a	98.9179	0.900022	12h_Non2	104.949	0.248492	0.177898	0.0993319	0.273063
chr6	146209409	146209909	501	*	12h_noAb3_peak_158110b	9.38126	0.465852	12h_noAb3	43.3434	0.0776056	0.211955	0.627694	0.797981
chr6	146210468	146210968	501	*	6h_ADCP2_peak_169176	114.126	0.815607	6h_ADCP2	38.7273	0.26045	0.224818	0.132909	0.327069
chr6	146211188	146211688	501	*	6h_ADCP2_peak_169177	128.973	0.83421	6h_ADCP2	57.025	-0.235349	0.220452	0.160231	0.366621
chr6	146220817	146221317	501	*	12h_Non1_peak_168343a	16.2275	0.578642	12h_Non1	43.6916	-0.382004	0.239418	0.0394608	0.151089
chr6	146221351	146221851	501	*	12h_noAb3_peak_158114a	127.072	0.958185	12h_noAb3	189.587	0.316562	0.136243	0.0106457	0.0624355
chr6	146221868	146222368	501	*	12h_ADCP2_peak_158926c	794.179	0.99873	12h_ADCP2	370.683	0.637288	0.12309	5.07087e-08	3.61693e-06
chr6	146222635	146223135	501	*	24h_noAb3_peak_149258e	338.847	0.982252	24h_noAb3	245.522	0.195737	0.128433	0.0984191	0.271472
chr6	146229406	146229906	501	*	24h_ADCP2_peak_138442	10.3129	0.364393	24h_ADCP2	13.1036	-0.141347	0.286674	0.393703	0.620119
chr6	146230192	146230692	501	*	LPS1_peak_162897b	119.7	0.968917	LPS1	143.751	0.00524437	0.14369	0.958304	0.980986
chr6	146237023	146237523	501	*	12h_ADCP2_peak_158929	6.80805	0.276718	12h_ADCP2	10.5495	1.02385	0.605476	0.00463799	0.0348361
chr6	146271110	146271610	501	*	12h_ADCP1_peak_150907	5.09167	0.473663	12h_ADCP1	12.5396	0.7201	0.478042	0.0114292	0.065478
chr6	146272201	146272701	501	*	12h_noAb3_peak_158118	36.7661	0.781812	12h_noAb3	42.9786	-0.620687	0.26946	0.003463	0.0282565
chr6	146275881	146276381	501	*	6h_Non2_peak_164541	11.3485	0.477533	6h_Non2	14.3513	0.233093	0.305573	0.204974	0.424996
chr6	146281409	146281909	501	*	12h_noAb2_peak_162577	24.6765	0.699556	12h_noAb2	29.1378	-0.32457	0.290029	0.0976336	0.270101
chr6	146283026	146283526	501	*	12h_noAb3_peak_158122	9.38126	0.465852	12h_noAb3	14.6638	-1.03275	0.528447	0.00371179	0.0296988
chr6	146298650	146299150	501	*	12h_noAb2_peak_162579	12.1763	0.535888	12h_noAb2	12.6298	-0.695585	0.579013	0.0188997	0.0925571
chr6	146302034	146302534	501	*	6h_ADCP2_peak_169190	7.06184	0.202557	6h_ADCP2	6.02922	0.244711	0.401673	0.109945	0.290928
chr6	146308803	146309303	501	*	12h_ADCP2_peak_158935	94.9034	0.8518	12h_ADCP2	58.1445	1.0166	0.233061	1.22123e-06	5.42505e-05
chr6	146312274	146312774	501	*	6h_noAb3_peak_154478	13.6461	0.478647	6h_noAb3	13.994	-0.544495	0.481628	0.0312644	0.129624
chr6	146313361	146313861	501	*	24h_noAb3_peak_149267	103.437	0.865162	24h_noAb3	52.8158	-0.295395	0.215602	0.0829892	0.243729
chr6	146314255	146314755	501	*	6h_ADCP1_peak_165194	92.3086	0.859477	6h_ADCP1	51.8493	-0.436397	0.27342	0.0288036	0.122857
chr6	146316381	146316881	501	*	6h_ADCP1_peak_165195	7.59969	0.329685	6h_ADCP1	7.44491	-0.048477	0.297889	0.695504	0.840965
chr6	146324689	146325189	501	*	6h_ADCP1_peak_165196	30.6643	0.667183	6h_ADCP1	19.5511	0.0525974	0.246072	0.746994	0.871118
chr6	146328487	146328987	501	*	6h_noAb2_peak_153353a	7.35975	0.285025	6h_noAb2	11.7632	0.247333	0.345074	0.171756	0.382306
chr6	146329008	146329508	501	*	6h_ADCP3_peak_165421a	331.006	0.961048	6h_ADCP3	122.395	0.532049	0.172183	0.000477112	0.00656627
chr6	146330921	146331421	501	*	6h_ADCP1_peak_165198	116.091	0.890768	6h_ADCP1	65.2833	1.56004	0.233586	1.46581e-12	4.23413e-10
chr6	146339779	146340279	501	*	LPS1_peak_162913	47.1846	0.841605	LPS1	48.0284	0.0345282	0.202561	0.829182	0.91623
chr6	146344672	146345172	501	*	6h_ADCP1_peak_165201	56.8724	0.782813	6h_ADCP1	37.6493	-0.439788	0.30358	0.0352821	0.140425
chr6	146348521	146349021	501	*	6h_ADCP2_peak_169201	11.6501	0.341708	6h_ADCP2	9.96551	0.256918	0.36884	0.146558	0.347438
chr6	146371470	146371970	501	*	12h_ADCP1_peak_150919	13.4764	0.725861	12h_ADCP1	26.6617	0.415077	0.336224	0.0478281	0.171379
chr6	146388250	146388750	501	*	24h_ADCP3_peak_145772	14.2362	0.446075	24h_ADCP3	13.0293	0.176593	0.313514	0.288146	0.519136
chr6	146396933	146397433	501	*	6h_Non1_peak_151378	4.29235	0.287866	6h_Non1	4.49747	0.159612	0.356255	0.169794	0.37966
chr6	146397761	146398261	501	*	6h_ADCP2_peak_169205	33.0845	0.586036	6h_ADCP2	30.8575	0.388134	0.298085	0.0543516	0.186072
chr6	146405325	146405825	501	*	12h_noAb3_peak_158139	23.8058	0.69531	12h_noAb3	28.6555	-1.04958	0.352466	0.000280496	0.00436866
chr6	146409843	146410343	501	*	6h_Non1_peak_151380a	54.3873	0.97042	6h_Non1	163.886	-0.0447586	0.137562	0.712704	0.851298
chr6	146410361	146410861	501	*	12h_noAb1_peak_137762c	6.72843	0.233365	12h_noAb1	49.9244	-0.324819	0.256142	0.0815225	0.24106
chr6	146429900	146430400	501	*	12h_noAb3_peak_158141	21.3815	0.672248	12h_noAb3	23.1864	-0.13342	0.255858	0.433858	0.654689
chr6	146431753	146432253	501	*	12h_Non1_peak_168373a	7.71671	0.382418	12h_Non1	14.1865	-0.508279	0.511438	0.0392752	0.150617
chr6	146432456	146432956	501	*	6h_Non2_peak_164564b	209.775	0.985132	6h_Non2	166.304	0.0525548	0.137391	0.672139	0.826716
chr6	146433265	146433765	501	*	6h_ADCP1_peak_165209e	15.0108	0.508846	6h_ADCP1	28.6445	-0.314087	0.306659	0.107327	0.286705
chr6	146438030	146438530	501	*	12h_noAb2_peak_162600	41.7472	0.79994	12h_noAb2	62.2356	-0.078379	0.179588	0.595784	0.776669
chr6	146439116	146439616	501	*	6h_ADCP1_peak_165211	21.3727	0.590274	6h_ADCP1	21.6691	-0.0308701	0.235914	0.847776	0.926076
chr6	146453477	146453977	501	*	12h_Non1_peak_168377a	42.3974	0.779283	12h_Non1	54.9851	-0.93553	0.263045	3.51222e-05	0.000849696
chr6	146454032	146454532	501	*	12h_Non3_peak_173176d	13.1448	0.516017	12h_Non3	31.6592	-0.220254	0.251201	0.225648	0.450092
chr6	146454773	146455273	501	*	6h_Non1_peak_151388b	70.9754	0.989343	6h_Non1	130.081	0.0181546	0.150426	0.892391	0.948906
chr6	146455409	146455909	501	*	12h_Non1_peak_168377h	10.3541	0.466082	12h_Non1	10.6815	-0.875387	0.568421	0.00830793	0.0525617
chr6	146458347	146458847	501	*	6h_noAb3_peak_154502	33.6531	0.697377	6h_noAb3	25.9757	-0.341906	0.306954	0.0864937	0.250282
chr6	146478720	146479220	501	*	LPS3_peak_155439a	8.37333	0.298848	LPS3	40.9269	-0.115694	0.212086	0.477998	0.690362
chr6	146479232	146479732	501	*	12h_noAb2_peak_162606b	72.8328	0.885062	12h_noAb2	80.9202	0.0625589	0.170797	0.668889	0.824744
chr6	146479867	146480367	501	*	12h_noAb2_peak_162606e	27.1638	0.718861	12h_noAb2	29.8619	0.370563	0.359486	0.0764028	0.231168
chr6	146490334	146490834	501	*	24h_noAb3_peak_149289	7.62476	0.345371	24h_noAb3	10.3772	-0.20731	0.350325	0.193054	0.410108
chr6	146500713	146501213	501	*	12h_noAb2_peak_162607a	27.1638	0.718861	12h_noAb2	43.9514	-0.211476	0.229809	0.217242	0.439925
chr6	146501364	146501864	501	*	12h_Non1_peak_168382c	249.462	0.99384	12h_Non1	212.781	-0.15575	0.153125	0.245342	0.472596
chr6	146502028	146502528	501	*	12h_noAb3_peak_158151e	132.348	0.962032	12h_noAb3	217.029	-0.0920584	0.208279	0.565725	0.75621
chr6	146502730	146503230	501	*	6h_noAb2_peak_153373	8.18599	0.321214	6h_noAb2	13.24	-0.153196	0.300524	0.342281	0.572655
chr6	146518956	146519456	501	*	12h_Non1_peak_168383	23.878	0.664665	12h_Non1	19.1256	-0.293343	0.302446	0.126803	0.317738
chr6	146525450	146525950	501	*	6h_Non2_peak_164583	47.9186	0.798877	6h_Non2	51.0459	-0.240205	0.22749	0.164976	0.373035
chr6	146526909	146527409	501	*	12h_ADCP2_peak_158969a	6.05223	0.237956	12h_ADCP2	13.9482	0.226768	0.308594	0.212475	0.434146
chr6	146527466	146527966	501	*	12h_ADCP2_peak_158969c	100.988	0.859835	12h_ADCP2	64.3595	0.582826	0.207186	0.00101235	0.0115172
chr6	146530251	146530751	501	*	LPS1_peak_162937	11.5976	0.522564	LPS1	18.5293	0.0919119	0.263249	0.570522	0.759289
chr6	146530769	146531269	501	*	12h_noAb3_peak_158156	4.16232	0.185318	12h_noAb3	10.2363	-0.319048	0.419705	0.0920372	0.260274
chr6	146531351	146531851	501	*	6h_ADCP2_peak_169224	10.0424	0.301989	6h_ADCP2	7.2787	-0.0350836	0.297138	0.782767	0.891013
chr6	146532373	146532873	501	*	12h_noAb3_peak_158157	12.3947	0.54177	12h_noAb3	14.7679	-0.245283	0.337171	0.165315	0.373487
chr6	146544517	146545017	501	*	6h_noAb1_peak_154260	59.0539	0.768515	6h_noAb1	55.327	-0.488345	0.256059	0.0140735	0.0757044
chr6	146545146	146545646	501	*	6h_ADCP2_peak_169227	51.7259	0.677448	6h_ADCP2	21.6905	0.679396	0.40147	0.00991466	0.059448
chr6	146573884	146574384	501	*	6h_ADCP2_peak_169228	54.1915	0.686503	6h_ADCP2	19.9583	-0.323054	0.364328	0.104895	0.282768
chr6	146576809	146577309	501	*	12h_Non1_peak_168393a	9.45007	0.441201	12h_Non1	35.4959	-0.28145	0.263342	0.129106	0.321184
chr6	146577667	146578167	501	*	12h_Non1_peak_168393c	262.682	0.99536	12h_Non1	278.841	0.0173908	0.146067	0.899541	0.952316
chr6	146578513	146579013	501	*	12h_Non3_peak_173196e	57.2077	0.820477	12h_Non3	66.5876	0.0121998	0.179484	0.939272	0.971806
chr6	146612653	146613153	501	*	6h_ADCP1_peak_165232	242.328	0.969899	6h_ADCP1	93.6085	0.757472	0.182705	4.4075e-06	0.000157892
chr6	146615795	146616295	501	*	24h_Non2_peak_135110a	162.893	0.946735	24h_Non2	113.831	0.3966	0.185554	0.011749	0.0667522
chr6	146616586	146617086	501	*	6h_noAb3_peak_154520b	160.852	0.949815	6h_noAb3	182.052	0.0897659	0.132368	0.44808	0.666347
chr6	146617220	146617720	501	*	6h_ADCP1_peak_165233d	24.7591	0.621816	6h_ADCP1	46.6167	-0.00479065	0.208373	0.978706	0.990265
chr6	146619424	146619924	501	*	6h_ADCP2_peak_169232	77.5049	0.752572	6h_ADCP2	28.5538	0.128861	0.264158	0.446963	0.665453
chr6	146619937	146620437	501	*	24h_Non2_peak_135113	5.45539	0.175723	24h_Non2	12.4832	0.0500213	0.275973	0.740953	0.867617
chr6	146620748	146621248	501	*	6h_ADCP2_peak_169234	114.126	0.815607	6h_ADCP2	45.6426	0.256409	0.23363	0.141937	0.340771
chr6	146638406	146638906	501	*	12h_Non2_peak_156168	41.2238	0.757429	12h_Non2	51.8502	-0.366418	0.250513	0.0507318	0.178044
chr6	146640521	146641021	501	*	12h_noAb2_peak_162626a	37.632	0.781614	12h_noAb2	49.2836	-0.2369	0.238667	0.180132	0.393331
chr6	146641182	146641682	501	*	12h_Non1_peak_168402	5.32766	0.258251	12h_Non1	12.4486	-0.625477	0.542206	0.0239632	0.108684
chr6	146641729	146642229	501	*	12h_ADCP2_peak_158983a	52.1399	0.763233	12h_ADCP2	46.8076	-0.211348	0.24655	0.239718	0.466295
chr6	146642335	146642835	501	*	6h_Non1_peak_151418a	128.854	0.999811	6h_Non1	431.922	0.28116	0.14929	0.0365011	0.143556
chr6	146643157	146643657	501	*	12h_Non1_peak_168404e	79.2363	0.881974	12h_Non1	92.0462	-0.0950789	0.155082	0.487202	0.697855
chr6	146655396	146655896	501	*	24h_noAb1_peak_146023	7.33325	0.401584	24h_noAb1	11.1941	-0.348196	0.461166	0.0690479	0.216794
chr6	146660534	146661034	501	*	LPS2_peak_149088	32.3376	0.73547	LPS2	24.3801	-0.476189	0.368701	0.0374955	0.146069
chr6	146662644	146663144	501	*	LPS1_peak_162958a	44.3133	0.829985	LPS1	63.2991	-0.33063	0.224184	0.0622045	0.202869
chr6	146663253	146663753	501	*	24h_Non3_peak_130646	3.28583	0.071059	24h_Non3	9.22022	0.0155018	0.282929	0.908576	0.956942
chr6	146664085	146664585	501	*	12h_Non3_peak_173210	27.2784	0.681862	12h_Non3	18.7366	0.156265	0.265654	0.388956	0.615926
chr6	146665357	146665857	501	*	24h_Non3_peak_130648	110.679	0.981053	24h_Non3	151.453	-0.413689	0.176084	0.00637178	0.0436468
chr6	146666807	146667307	501	*	6h_noAb2_peak_153403	51.7494	0.781339	6h_noAb2	40.4883	0.0669741	0.21851	0.681351	0.832534
chr6	146667453	146667953	501	*	12h_Non3_peak_173214b	22.6576	0.642652	12h_Non3	39.7983	0.0814665	0.222783	0.614566	0.789248
chr6	146668847	146669347	501	*	6h_noAb1_peak_154279b	203.994	0.946388	6h_noAb1	122.768	0.0878496	0.156407	0.503566	0.710335
chr6	146669844	146670344	501	*	12h_Non3_peak_173216	6.85513	0.333809	12h_Non3	6.53539	-0.171245	0.32914	0.26383	0.493204
chr6	146671303	146671803	501	*	24h_Non1_peak_129572a	258.194	0.989025	24h_Non1	269.173	-0.0934932	0.133393	0.436479	0.656946
chr6	146672149	146672649	501	*	12h_ADCP1_peak_150982	5.09167	0.473663	12h_ADCP1	11.468	0.0233837	0.264544	0.880816	0.943102
chr6	146674388	146674888	501	*	12h_ADCP2_peak_158993a	68.5757	0.806462	12h_ADCP2	74.9527	0.00805532	0.171593	0.942639	0.97346
chr6	146675127	146675627	501	*	6h_noAb2_peak_153409b	434.562	0.999382	6h_noAb2	482.971	0.345662	0.110909	0.000887371	0.0104579
chr6	146675836	146676336	501	*	12h_Non1_peak_168416e	57.37	0.83213	12h_Non1	70.8324	-0.679241	0.222847	0.000402021	0.00575484
chr6	146676439	146676939	501	*	24h_ADCP1_peak_131761	11.7109	0.39652	24h_ADCP1	33.7922	-0.471558	0.29016	0.0230669	0.105982
chr6	146676964	146677464	501	*	12h_noAb2_peak_162638	4.82899	0.252425	12h_noAb2	9.5147	-1.1737	0.658983	0.0033024	0.0273046
chr6	146678514	146679014	501	*	12h_noAb3_peak_158186	8.4299	0.434498	12h_noAb3	12.898	0.3306	0.406365	0.0884114	0.253731
chr6	146685373	146685873	501	*	LPS3_peak_155478a	105.996	0.875725	LPS3	119.62	-0.054018	0.161313	0.702549	0.845071
chr6	146685933	146686433	501	*	6h_Non3_peak_149125b	270.864	0.998792	6h_Non3	410.038	0.367134	0.124788	0.00148542	0.0152848
chr6	146686718	146687218	501	*	24h_noAb2_peak_131893c	288.194	0.994994	24h_noAb2	246.865	0.165843	0.124217	0.155613	0.360327
chr6	146687277	146687777	501	*	6h_Non1_peak_151433	27.2812	0.862146	6h_Non1	72.1268	0.0670606	0.172315	0.650482	0.81303
chr6	146687977	146688477	501	*	12h_ADCP2_peak_158997	44.3239	0.7345	12h_ADCP2	31.4998	0.507279	0.337182	0.0245707	0.110554
chr6	146688803	146689303	501	*	6h_Non3_peak_149127	44.2991	0.792864	6h_Non3	49.4422	-0.168983	0.214865	0.28975	0.520819
chr6	146701800	146702300	501	*	12h_noAb1_peak_137812	5.19253	0.138015	12h_noAb1	13.5993	-0.175613	0.289781	0.310964	0.542145
chr6	146702389	146702889	501	*	12h_ADCP2_peak_159000a	96.4172	0.853943	12h_ADCP2	78.084	0.309298	0.21698	0.0711159	0.220878
chr6	146717197	146717697	501	*	LPS2_peak_149105a	73.6096	0.892004	LPS2	90.8906	-0.21379	0.188516	0.170948	0.381253
chr6	146717755	146718255	501	*	6h_Non1_peak_151441b	54.3873	0.97042	6h_Non1	117.112	-0.601073	0.194251	0.000384435	0.00556935
chr6	146724198	146724698	501	*	6h_noAb2_peak_153418	5.7913	0.197175	6h_noAb2	38.4055	0.710463	0.265286	0.00101495	0.0115392
chr6	146724754	146725254	501	*	24h_Non3_peak_130659b	129.85	0.99024	24h_Non3	266.94	-0.108745	0.141274	0.388318	0.615411
chr6	146725319	146725819	501	*	6h_Non1_peak_151442c	22.6523	0.821107	6h_Non1	73.4555	-1.28677	0.266319	8.04099e-08	5.3864e-06
chr6	146731619	146732119	501	*	6h_Non1_peak_151443	4.29235	0.287866	6h_Non1	12.1123	-0.350938	0.411306	0.0879515	0.252886
chr6	146732154	146732654	501	*	12h_noAb1_peak_137816	22.3612	0.575536	12h_noAb1	24.0336	-0.0711576	0.236885	0.667157	0.823622
chr6	146733502	146734002	501	*	12h_noAb3_peak_158200	52.3269	0.842743	12h_noAb3	48.7734	0.187829	0.225156	0.274434	0.504584
chr6	146735433	146735933	501	*	6h_Non2_peak_164629	6.60636	0.32012	6h_Non2	10.3427	-0.320354	0.399704	0.0994417	0.273258
chr6	146736786	146737286	501	*	6h_ADCP2_peak_169260	33.0845	0.586036	6h_ADCP2	13.9499	0.225595	0.315664	0.206777	0.427265
chr6	146740107	146740607	501	*	6h_Non2_peak_164631	14.5023	0.540469	6h_Non2	14.4288	-0.980632	0.584287	0.00462096	0.0347543
chr6	146741356	146741856	501	*	24h_Non3_peak_130662	21.7092	0.717776	24h_Non3	22.4342	-0.296243	0.338017	0.125583	0.315892
chr6	146742284	146742784	501	*	6h_ADCP1_peak_165266	9.31507	0.387133	6h_ADCP1	12.991	-0.235284	0.339069	0.181869	0.395728
chr6	146745110	146745610	501	*	12h_Non3_peak_173241b	68.6592	0.850412	12h_Non3	64.9519	-0.452649	0.20757	0.00916112	0.0562635
chr6	146745749	146746249	501	*	6h_ADCP1_peak_165268a	14.0106	0.492207	6h_ADCP1	19.619	-0.435203	0.42014	0.052546	0.182051
chr6	146746491	146746991	501	*	12h_noAb3_peak_158207a	127.072	0.958185	12h_noAb3	158.272	-0.468408	0.168914	0.00166553	0.0166384
chr6	146747467	146747967	501	*	6h_Non3_peak_149140	6.59084	0.270182	6h_Non3	10.9938	-0.170122	0.321857	0.27135	0.501286
chr6	146748273	146748773	501	*	12h_ADCP1_peak_151006	8.44337	0.621159	12h_ADCP1	25.5376	-0.272651	0.299665	0.148966	0.350937
chr6	146748924	146749424	501	*	6h_ADCP3_peak_165495a	29.0997	0.591158	6h_ADCP3	25.538	-0.225706	0.282683	0.215097	0.43737
chr6	146749728	146750228	501	*	6h_Non3_peak_149142b	97.6221	0.927666	6h_Non3	107.276	-0.365301	0.199112	0.0268134	0.117212
chr6	146750350	146750850	501	*	LPS3_peak_155498	5.9384	0.177987	LPS3	9.27737	-0.0415195	0.28623	0.765582	0.88144
chr6	146750999	146751499	501	*	12h_Non3_peak_173248	8.52932	0.400288	12h_Non3	12.9368	-1.26136	0.597403	0.00211991	0.0198722
chr6	146751605	146752105	501	*	12h_noAb3_peak_158209a	59.7671	0.863096	12h_noAb3	66.5937	-0.224949	0.187793	0.143655	0.343272
chr6	146752424	146752924	501	*	6h_noAb3_peak_154558	9.91896	0.386759	6h_noAb3	13.6588	-0.155457	0.279774	0.35919	0.588572
chr6	146754086	146754586	501	*	6h_Non2_peak_164640	65.8024	0.852182	6h_Non2	56.9465	-0.248543	0.211134	0.135524	0.331088
chr6	146755077	146755577	501	*	6h_Non2_peak_164642	5.75108	0.275484	6h_Non2	12.3891	-0.237141	0.344767	0.173609	0.384866
chr6	146755578	146756078	501	*	6h_Non2_peak_164643	23.7772	0.656381	6h_Non2	26.1004	-0.173362	0.256868	0.312483	0.543512
chr6	146756684	146757184	501	*	6h_Non3_peak_149149	146.251	0.973002	6h_Non3	177.407	0.457965	0.159846	0.00127848	0.0136715
chr6	146757192	146757692	501	*	6h_noAb2_peak_153439	4.34812	0.0916726	6h_noAb2	20.5256	-0.060476	0.236062	0.715308	0.852842
chr6	146758471	146758971	501	*	24h_noAb1_peak_146060	4.81231	0.260096	24h_noAb1	10.0827	-0.082441	0.280189	0.592225	0.77418
chr6	146758979	146759479	501	*	6h_noAb2_peak_153441	69.9825	0.83491	6h_noAb2	60.3321	0.0870277	0.186322	0.573794	0.761522
chr6	146762283	146762783	501	*	6h_Non1_peak_151466	15.3771	0.722641	6h_Non1	32.7007	-0.84235	0.381769	0.00278866	0.0241537
chr6	146775809	146776309	501	*	LPS3_peak_155507	9.23885	0.330586	LPS3	9.5299	-0.00691796	0.280489	0.957182	0.980477
chr6	146776561	146777061	501	*	6h_Non3_peak_149154	235.994	0.996638	6h_Non3	267.366	0.436741	0.119785	8.72411e-05	0.00175985
chr6	146778958	146779458	501	*	12h_Non3_peak_173259	8.52932	0.400288	12h_Non3	12.2694	-0.298063	0.371688	0.112776	0.295587
chr6	146793440	146793940	501	*	12h_Non1_peak_168461a	46.379	0.795539	12h_Non1	47.2656	-0.183552	0.217467	0.272561	0.502656
chr6	146822839	146823339	501	*	6h_ADCP2_peak_169284	61.7468	0.711209	6h_ADCP2	16.7051	1.95959	0.465644	1.5647e-06	6.69474e-05
chr6	146824899	146825399	501	*	LPS1_peak_163000	25.4534	0.71794	LPS1	33.2498	-0.145579	0.236316	0.395924	0.622045
chr6	146833428	146833928	501	*	24h_noAb3_peak_149359	51.4473	0.762609	24h_noAb3	36.8559	-0.938061	0.346837	0.000620698	0.00799827
chr6	146854280	146854780	501	*	6h_Non3_peak_149160	5.6862	0.216564	6h_Non3	10.1626	-0.0175759	0.27663	0.901393	0.953215
chr6	146854927	146855427	501	*	12h_Non2_peak_156223b	120.157	0.924371	12h_Non2	101.347	0.30851	0.201706	0.0583853	0.194758
chr6	146884810	146885310	501	*	12h_noAb2_peak_162673	69.7235	0.87927	12h_noAb2	87.7214	0.246965	0.179765	0.0991901	0.272789
chr6	146887075	146887575	501	*	12h_noAb1_peak_137843	6.72843	0.233365	12h_noAb1	12.4029	-0.893447	0.584599	0.00911242	0.0560578
chr6	146887629	146888129	501	*	LPS1_peak_163004a	7.68068	0.400278	LPS1	32.9379	-0.169938	0.259555	0.321539	0.552416
chr6	146888259	146888759	501	*	12h_Non1_peak_168472b	185.335	0.97845	12h_Non1	241.247	-0.154757	0.243937	0.369244	0.598008
chr6	146888852	146889352	501	*	12h_ADCP2_peak_159039c	58.8659	0.782741	12h_ADCP2	103.028	0.231636	0.170262	0.11164	0.293713
chr6	146889584	146890084	501	*	12h_noAb3_peak_158230	14.5223	0.582066	12h_noAb3	23.4257	-0.424211	0.382818	0.0563137	0.190335
chr6	146890119	146890619	501	*	LPS2_peak_149138a	8.70585	0.38219	LPS2	23.915	-0.458666	0.427609	0.0478323	0.171386
chr6	146890624	146891124	501	*	6h_Non1_peak_151481b	38.6969	0.926544	6h_Non1	108.347	-0.404424	0.198125	0.0145856	0.0775879
chr6	146899503	146900003	501	*	12h_ADCP3_peak_135160	18.4549	0.538013	12h_ADCP3	18.5192	0.525909	0.370619	0.0266649	0.11679
chr6	146906233	146906733	501	*	6h_ADCP1_peak_165299	27.0839	0.64118	6h_ADCP1	16.5456	0.190888	0.293746	0.266397	0.496066
chr6	146907031	146907531	501	*	12h_ADCP1_peak_151034	5.09167	0.473663	12h_ADCP1	13.6878	0.242875	0.314461	0.185588	0.400542
chr6	146908772	146909272	501	*	6h_ADCP2_peak_169298b	106.851	0.805398	6h_ADCP2	40.2738	0.333632	0.26823	0.0802512	0.238729
chr6	146909678	146910178	501	*	6h_Non2_peak_164665a	106.302	0.920687	6h_Non2	64.7147	0.301996	0.199886	0.0644257	0.207405
chr6	146911790	146912290	501	*	6h_ADCP1_peak_165303	19.1877	0.566364	6h_ADCP1	19.379	0.36569	0.338709	0.0740157	0.226486
chr6	146912749	146913249	501	*	LPS1_peak_163011a	14.7996	0.587679	LPS1	42.9686	0.281059	0.233304	0.113588	0.296838
chr6	146913412	146913912	501	*	LPS3_peak_155526c	109.182	0.880112	LPS3	72.9661	-0.0850202	0.167881	0.560174	0.752276
chr6	146917367	146917867	501	*	12h_ADCP3_peak_135167	16.2171	0.504223	12h_ADCP3	11.0246	0.577209	0.578994	0.0283616	0.121613
chr6	146928045	146928545	501	*	12h_ADCP1_peak_151041	13.4764	0.725861	12h_ADCP1	37.6454	0.108623	0.227374	0.511395	0.716051
chr6	146928579	146929079	501	*	6h_Non2_peak_164670c	20.1682	0.619329	6h_Non2	25.5042	-0.0510039	0.24299	0.755148	0.875836
chr6	146932273	146932773	501	*	6h_ADCP1_peak_165308	8.44446	0.36	6h_ADCP1	13.4994	-0.0511486	0.267699	0.744113	0.869331
chr6	146933092	146933592	501	*	6h_ADCP3_peak_165531	226.173	0.922286	6h_ADCP3	145.073	0.437952	0.161085	0.00217139	0.020212
chr6	146941925	146942425	501	*	6h_Non2_peak_164674	11.3485	0.477533	6h_Non2	16.2106	-0.0314385	0.261175	0.842186	0.923078
chr6	146942703	146943203	501	*	12h_noAb3_peak_158242a	6.61768	0.35862	12h_noAb3	28.2483	0.37803	0.292244	0.0596339	0.197419
chr6	146943240	146943740	501	*	6h_noAb2_peak_153461b	74.3529	0.844654	6h_noAb2	56.7145	0.330029	0.246478	0.0764375	0.231228
chr6	146959983	146960483	501	*	24h_ADCP2_peak_138562	25.5935	0.57815	24h_ADCP2	22.4126	0.0221909	0.233978	0.900779	0.952943
chr6	146963685	146964185	501	*	6h_ADCP1_peak_165316	16.0293	0.52434	6h_ADCP1	13.5603	0.423714	0.441742	0.0554706	0.188539
chr6	146978761	146979261	501	*	12h_Non1_peak_168492	27.3727	0.693532	12h_Non1	24.6266	-1.11126	0.467583	0.00118676	0.0129296
chr6	146994185	146994685	501	*	12h_Non1_peak_168494	21.6162	0.64353	12h_Non1	14.2425	-0.428342	0.480301	0.0576625	0.193229
chr6	147008114	147008614	501	*	12h_Non3_peak_173293	33.3346	0.722975	12h_Non3	23.2553	-0.535116	0.383644	0.0263164	0.115736
chr6	147041930	147042430	501	*	LPS1_peak_163026	5.0699	0.253947	LPS1	16.9557	-0.146822	0.279534	0.386606	0.613977
chr6	147042513	147043013	501	*	LPS1_peak_163027b	200.456	0.996158	LPS1	235.517	0.0589588	0.143377	0.640103	0.80624
chr6	147043573	147044073	501	*	LPS2_peak_149159e	127.473	0.963801	LPS2	132.6	-0.416521	0.181943	0.00861322	0.0538812
chr6	147090552	147091052	501	*	24h_noAb1_peak_146091b	12.144	0.538085	24h_noAb1	33.6362	-0.445177	0.306059	0.0356421	0.141338
chr6	147091199	147091699	501	*	24h_noAb1_peak_146092b	146.798	0.957517	24h_noAb1	174.038	-0.121325	0.182188	0.428869	0.650296
chr6	147091731	147092231	501	*	LPS1_peak_163029d	27.9974	0.73831	LPS1	77.4646	-0.333169	0.256303	0.0726506	0.223888
chr6	147092695	147093195	501	*	24h_Non2_peak_135196	6.27968	0.23031	24h_Non2	7.02059	-0.00888751	0.296526	0.951547	0.977989
chr6	147093903	147094403	501	*	12h_Non2_peak_156256	14.8733	0.530033	12h_Non2	17.1787	-0.474722	0.418603	0.0404331	0.153577
chr6	147099271	147099771	501	*	24h_noAb1_peak_146095	15.3217	0.592964	24h_noAb1	18.9215	-0.0104937	0.263944	0.942154	0.973205
chr6	147102539	147103039	501	*	12h_noAb3_peak_158249	9.38126	0.465852	12h_noAb3	12.2778	0.0183796	0.264868	0.901385	0.953215
chr6	147113119	147113619	501	*	24h_noAb3_peak_149389	7.62476	0.345371	24h_noAb3	7.08246	0.0149992	0.288913	0.914956	0.960226
chr6	147116530	147117030	501	*	12h_noAb2_peak_162704	22.2479	0.67757	12h_noAb2	25.3367	-0.166426	0.271472	0.330695	0.56153
chr6	147117721	147118221	501	*	12h_Non3_peak_173303a	47.5823	0.7892	12h_Non3	40.521	0.086072	0.21582	0.605254	0.782865
chr6	147121264	147121764	501	*	12h_ADCP1_peak_151060	27.9489	0.849239	12h_ADCP1	53.5056	0.215426	0.201703	0.175226	0.387
chr6	147136555	147137055	501	*	24h_ADCP3_peak_145885	49.4536	0.71796	24h_ADCP3	41.631	-0.0558083	0.209402	0.730669	0.861813
chr6	147150989	147151489	501	*	12h_ADCP1_peak_151068	7.27932	0.583094	12h_ADCP1	11.2546	0.363475	0.406842	0.0753807	0.229198
chr6	147199315	147199815	501	*	6h_ADCP2_peak_169327	10.0424	0.301989	6h_ADCP2	9.17646	-0.0588751	0.284403	0.681582	0.832654
chr6	147240148	147240648	501	*	12h_Non3_peak_173310	43.5829	0.773721	12h_Non3	29.4338	-0.640198	0.367017	0.00942999	0.0573852
chr6	147243668	147244168	501	*	24h_noAb1_peak_146104	5.61681	0.316431	24h_noAb1	9.31367	0.0538298	0.281686	0.712852	0.851387
chr6	147252629	147253129	501	*	6h_ADCP2_peak_169330	22.6076	0.502249	6h_ADCP2	14.9435	0.455276	0.473749	0.0433991	0.160983
chr6	147277266	147277766	501	*	6h_Non2_peak_164699	25.0114	0.667682	6h_Non2	33.2504	0.752147	0.408353	0.00587872	0.0412188
chr6	147324389	147324889	501	*	6h_noAb3_peak_154608	9.91896	0.386759	6h_noAb3	9.97775	-0.113238	0.305233	0.43787	0.658045
chr6	147336146	147336646	501	*	24h_ADCP1_peak_131830	37.3103	0.669078	24h_ADCP1	29.798	0.751964	0.305562	0.00172975	0.0171135
chr6	147346536	147347036	501	*	12h_noAb3_peak_158262	17.869	0.631746	12h_noAb3	27.3259	-0.214238	0.284034	0.236682	0.462882
chr6	147347058	147347558	501	*	24h_noAb3_peak_149402	6.01552	0.273131	24h_noAb3	6.00483	0.0817089	0.308283	0.501638	0.708861
chr6	147349780	147350280	501	*	12h_noAb3_peak_158263b	61.2796	0.866864	12h_noAb3	60.6405	0.0287481	0.19941	0.853284	0.929037
chr6	147356967	147357467	501	*	6h_Non2_peak_164705	81.5358	0.88425	6h_Non2	74.6613	-0.0930508	0.178778	0.523198	0.724986
chr6	147359559	147360059	501	*	24h_noAb3_peak_149408	12.1031	0.468999	24h_noAb3	15.0877	-0.208655	0.315233	0.235195	0.46114
chr6	147411134	147411634	501	*	12h_Non1_peak_168521	8.57046	0.413714	12h_Non1	10.3756	-0.0529916	0.277574	0.720818	0.856035
chr6	147413058	147413558	501	*	6h_Non1_peak_151522	13.9995	0.697314	6h_Non1	22.6973	-0.226942	0.28601	0.206604	0.427079
chr6	147475622	147476122	501	*	6h_ADCP3_peak_165561a	137.832	0.859546	6h_ADCP3	81.7748	0.126786	0.204331	0.426426	0.648318
chr6	147476125	147476625	501	*	12h_ADCP1_peak_151084b	56.4259	0.932349	12h_ADCP1	129.619	0.504765	0.20547	0.00328059	0.0271639
chr6	147476770	147477270	501	*	24h_Non3_peak_130733	5.07175	0.262358	24h_Non3	19.5027	-0.11721	0.259393	0.480939	0.69277
chr6	147491211	147491711	501	*	24h_noAb3_peak_149414	8.47146	0.374703	24h_noAb3	11.6448	0.151027	0.305293	0.340284	0.570721
chr6	147562788	147563288	501	*	6h_noAb3_peak_154617	33.6531	0.697377	6h_noAb3	25.9706	-0.0763509	0.25574	0.640448	0.806539
chr6	147644378	147644878	501	*	12h_Non3_peak_173329	12.1776	0.497072	12h_Non3	15.5925	-0.623483	0.438383	0.0170496	0.0862648
chr6	147660737	147661237	501	*	12h_noAb2_peak_162729	11.1601	0.513356	12h_noAb2	17.3353	-0.473357	0.397312	0.0392122	0.150458
chr6	147664260	147664760	501	*	24h_noAb3_peak_149417	62.6318	0.794386	24h_noAb3	46.3273	-0.179341	0.230691	0.288519	0.519532
chr6	147698213	147698713	501	*	6h_Non1_peak_151529	18.2142	0.767461	6h_Non1	33.6098	-0.50255	0.429427	0.0373585	0.145685
chr6	147698832	147699332	501	*	24h_noAb2_peak_131974	6.11054	0.244856	24h_noAb2	14.3796	-0.0239439	0.270585	0.879702	0.942565
chr6	147741351	147741851	501	*	12h_ADCP1_peak_151089	6.16037	0.535729	12h_ADCP1	17.746	-0.144083	0.286492	0.373859	0.602177
chr6	147747895	147748395	501	*	6h_noAb2_peak_153496	10.8141	0.407383	6h_noAb2	9.52957	-0.133797	0.318504	0.341329	0.571624
chr6	147758429	147758929	501	*	12h_noAb2_peak_162735b	9.20262	0.461699	12h_noAb2	14.7593	0.177896	0.304063	0.292334	0.52357
chr6	147763273	147763773	501	*	6h_ADCP1_peak_165352	4.51437	0.16341	6h_ADCP1	5.47803	-0.140007	0.33818	0.255628	0.484489
chr6	147794351	147794851	501	*	6h_ADCP2_peak_169361	23.6067	0.512225	6h_ADCP2	11.4922	-0.210921	0.328711	0.211305	0.432698
chr6	147797925	147798425	501	*	24h_Non2_peak_135227	17.1758	0.539479	24h_Non2	22.5014	-1.65058	0.441569	1.64618e-05	0.000461454
chr6	147798460	147798960	501	*	6h_noAb3_peak_154628a	13.6461	0.478647	6h_noAb3	52.4284	-0.340508	0.224243	0.0553118	0.188189
chr6	147798968	147799468	501	*	LPS1_peak_163062c	225.625	0.998169	LPS1	224.601	-0.317939	0.145086	0.0153175	0.0801807
chr6	147799765	147800265	501	*	6h_Non3_peak_149218e	72.3692	0.882833	6h_Non3	75.169	-0.21166	0.186843	0.165938	0.374279
chr6	147810692	147811192	501	*	6h_Non3_peak_149219	37.0521	0.755234	6h_Non3	37.4755	-0.339288	0.270273	0.0797905	0.237858
chr6	147853046	147853546	501	*	12h_Non3_peak_173348	11.2313	0.476131	12h_Non3	8.60387	-2.23004	0.641535	3.28187e-05	0.000805529
chr6	147975951	147976451	501	*	12h_ADCP1_peak_151099	6.16037	0.535729	12h_ADCP1	15.2109	-0.214372	0.324947	0.203987	0.423892
chr6	148001005	148001505	501	*	6h_noAb3_peak_154631	31.2225	0.680921	6h_noAb3	30.2742	-0.126661	0.243058	0.448067	0.666343
chr6	148040270	148040770	501	*	12h_noAb2_peak_162749	8.26448	0.431193	12h_noAb2	13.2733	-0.0585892	0.278526	0.701824	0.84464
chr6	148071899	148072399	501	*	24h_Non2_peak_135235	40.9749	0.737968	24h_Non2	42.443	0.250745	0.244853	0.163676	0.371264
chr6	148105659	148106159	501	*	6h_Non2_peak_164727	14.5023	0.540469	6h_Non2	12.1184	0.252218	0.372954	0.145097	0.345292
chr6	148135946	148136446	501	*	6h_noAb1_peak_154382	88.3766	0.836215	6h_noAb1	48.5192	-0.481368	0.293262	0.0257227	0.113964
chr6	148211305	148211805	501	*	6h_Non2_peak_164731a	128.724	0.943265	6h_Non2	134.792	-0.226411	0.207754	0.164447	0.372293
chr6	148211856	148212356	501	*	LPS2_peak_149203d	244.751	0.998028	LPS2	433.835	0.197619	0.134721	0.101028	0.27604
chr6	148212556	148213056	501	*	LPS1_peak_163072g	12.6421	0.546213	LPS1	25.1288	-0.40237	0.351759	0.0624452	0.203425
chr6	148214695	148215195	501	*	12h_Non3_peak_173358a	144.943	0.948028	12h_Non3	136.952	-0.112689	0.165138	0.427708	0.649328
chr6	148215230	148215730	501	*	6h_ADCP3_peak_165593	4.84546	0.136992	6h_ADCP3	10.4098	-0.220043	0.345727	0.193082	0.410108
chr6	148216680	148217180	501	*	6h_Non2_peak_164735	12.3769	0.500424	6h_Non2	14.9365	-0.0820677	0.279198	0.583442	0.768195
chr6	148241835	148242335	501	*	24h_noAb1_peak_146146	4.04784	0.189431	24h_noAb1	10.6899	-0.26247	0.407032	0.113672	0.29698
chr6	148242340	148242840	501	*	12h_noAb1_peak_137907	28.1163	0.627289	12h_noAb1	18.9824	-1.0081	0.482126	0.00297575	0.0252991
chr6	148246458	148246958	501	*	6h_noAb3_peak_154642a	71.4516	0.839945	6h_noAb3	47.4405	0.266065	0.231482	0.126853	0.317797
chr6	148248509	148249009	501	*	LPS1_peak_163077	18.1914	0.638812	LPS1	21.553	-0.335231	0.356579	0.0933613	0.262535
chr6	148252618	148253118	501	*	LPS1_peak_163079	27.9974	0.73831	LPS1	21.508	-0.0995504	0.26846	0.537891	0.73579
chr6	148260923	148261423	501	*	12h_ADCP1_peak_151114	5.09167	0.473663	12h_ADCP1	6.16663	0.117942	0.322889	0.332959	0.563935
chr6	148283191	148283691	501	*	12h_noAb2_peak_162764	9.20262	0.461699	12h_noAb2	12.3054	0.0263261	0.283917	0.854432	0.929616
chr6	148305174	148305674	501	*	6h_Non1_peak_151561	13.9995	0.697314	6h_Non1	16.0244	-0.244051	0.352014	0.170349	0.380403
chr6	148322540	148323040	501	*	12h_noAb1_peak_137912	13.9206	0.457405	12h_noAb1	12.2083	0.104807	0.286524	0.492935	0.702197
chr6	148331878	148332378	501	*	12h_ADCP2_peak_159121	14.6808	0.497404	12h_ADCP2	17.1806	0.573652	0.407907	0.0209943	0.0993454
chr6	148336191	148336691	501	*	12h_noAb2_peak_162768	5.63544	0.309293	12h_noAb2	7.0784	-0.0183536	0.283726	0.893864	0.949633
chr6	148336913	148337413	501	*	6h_ADCP2_peak_169394	15.0704	0.406343	6h_ADCP2	11.7865	-0.0281478	0.27026	0.849508	0.92706
chr6	148371175	148371675	501	*	LPS1_peak_163087	14.7996	0.587679	LPS1	14.7445	-0.228245	0.331422	0.194697	0.41222
chr6	148381109	148381609	501	*	6h_ADCP3_peak_165605a	50.1267	0.696726	6h_ADCP3	18.9825	0.0366864	0.266729	0.808224	0.905167
chr6	148395214	148395714	501	*	12h_Non1_peak_168558	27.3727	0.693532	12h_Non1	29.7233	-0.498476	0.332508	0.0253296	0.112776
chr6	148413577	148414077	501	*	12h_noAb2_peak_162775	23.4546	0.688695	12h_noAb2	15.4138	-0.131383	0.305233	0.382121	0.609928
chr6	148427234	148427734	501	*	12h_Non1_peak_168560	8.57046	0.413714	12h_Non1	13.0583	-0.0781291	0.275492	0.60872	0.78515
chr6	148436333	148436833	501	*	12h_Non2_peak_156318a	43.9003	0.769463	12h_Non2	55.9195	-0.0326658	0.187901	0.826698	0.914945
chr6	148437247	148437747	501	*	6h_ADCP3_peak_165610	10.729	0.365341	6h_ADCP3	12.662	0.181372	0.308369	0.281235	0.511962
chr6	148484211	148484711	501	*	6h_ADCP1_peak_165384	27.0839	0.64118	6h_ADCP1	17.1641	1.14813	0.41253	0.000377156	0.00548993
chr6	148489674	148490174	501	*	24h_noAb3_peak_149448	24.8171	0.627782	24h_noAb3	26.7747	-0.0761922	0.244649	0.647123	0.810891
chr6	148498436	148498936	501	*	LPS3_peak_155612	17.9962	0.519034	LPS3	17.4884	-0.0955443	0.274066	0.545477	0.74141
chr6	148522779	148523279	501	*	6h_ADCP2_peak_169407b	133.5	0.839301	6h_ADCP2	46.3102	0.0927302	0.228925	0.580108	0.765852
chr6	148533330	148533830	501	*	LPS3_peak_155615b	11.9769	0.408648	LPS3	8.32047	-0.382816	0.516342	0.0610994	0.200573
chr6	148534346	148534846	501	*	12h_noAb3_peak_158313	174.037	0.983117	12h_noAb3	207.303	-0.200956	0.140024	0.110763	0.292201
chr6	148538779	148539279	501	*	12h_noAb2_peak_162784a	44.5421	0.811177	12h_noAb2	40.7441	-0.145302	0.241399	0.390442	0.617163
chr6	148577614	148578114	501	*	12h_noAb2_peak_162785a	54.6205	0.843486	12h_noAb2	64.9065	0.287694	0.206559	0.0836108	0.244862
chr6	148608904	148609404	501	*	12h_Non3_peak_173386	21.5368	0.631594	12h_Non3	30.5483	-0.186584	0.24246	0.279938	0.510508
chr6	148621562	148622062	501	*	12h_ADCP2_peak_159138	10.0897	0.397116	12h_ADCP2	14.245	0.132904	0.281924	0.422056	0.644599
chr6	148627094	148627594	501	*	6h_ADCP2_peak_169415	14.1913	0.391589	6h_ADCP2	11.9423	0.150068	0.297073	0.351329	0.581247
chr6	148632545	148633045	501	*	12h_noAb1_peak_137929	10.1381	0.367402	12h_noAb1	9.75816	-0.231432	0.360134	0.16776	0.376837
chr6	148636454	148636954	501	*	12h_noAb3_peak_158320	11.3652	0.519365	12h_noAb3	14.2916	-0.0971417	0.267143	0.54162	0.738622
chr6	148644796	148645296	501	*	LPS3_peak_155623	26.9206	0.617215	LPS3	17.7508	-0.578298	0.429496	0.0235782	0.107537
chr6	148683287	148683787	501	*	6h_noAb3_peak_154672	17.6805	0.547114	6h_noAb3	19.1203	-0.141144	0.267797	0.404901	0.630114
chr6	148687744	148688244	501	*	LPS2_peak_149240	12.5707	0.495046	LPS2	12.3508	-0.102362	0.287841	0.501995	0.70914
chr6	148705612	148706112	501	*	6h_Non1_peak_151577	13.9995	0.697314	6h_Non1	27.3779	-0.481344	0.415288	0.0412144	0.155557
chr6	148708339	148708839	501	*	6h_ADCP1_peak_165403	234.896	0.967432	6h_ADCP1	156.835	0.329858	0.181253	0.0320128	0.131725
chr6	148727795	148728295	501	*	6h_ADCP1_peak_165405	117.714	0.892509	6h_ADCP1	89.8137	0.346355	0.182111	0.0255539	0.113434
chr6	148728537	148729037	501	*	12h_ADCP1_peak_151145	35.9107	0.883212	12h_ADCP1	90.9622	0.295649	0.208752	0.0739345	0.22634
chr6	148736309	148736809	501	*	6h_ADCP1_peak_165408b	120.974	0.895949	6h_ADCP1	91.8379	-0.219865	0.182485	0.152259	0.355646
chr6	148740790	148741290	501	*	6h_ADCP1_peak_165410	12.0684	0.455109	6h_ADCP1	13.7161	-0.0347287	0.272198	0.817183	0.909738
chr6	148745868	148746368	501	*	6h_ADCP2_peak_169428	174.003	0.875532	6h_ADCP2	47.9541	0.710697	0.264455	0.000971627	0.0111685
chr6	148750185	148750685	501	*	6h_ADCP1_peak_165414	43.3088	0.73424	6h_ADCP1	32.1051	-0.324149	0.281477	0.0914445	0.259251
chr6	148760823	148761323	501	*	6h_Non1_peak_151590	11.336	0.635587	6h_Non1	18.4106	-0.0874348	0.266556	0.57581	0.762919
chr6	148761378	148761878	501	*	6h_Non3_peak_149275	42.8277	0.786411	6h_Non3	45.3341	-0.224083	0.249004	0.212854	0.434637
chr6	148762325	148762825	501	*	6h_Non2_peak_164781	16.7119	0.575031	6h_Non2	13.642	0.0481373	0.273278	0.75108	0.873528
chr6	148780260	148780760	501	*	12h_noAb3_peak_158335	12.3947	0.54177	12h_noAb3	11.7648	-0.282426	0.421547	0.103937	0.281137
chr6	148830557	148831057	501	*	12h_Non1_peak_168592a	51.8096	0.814837	12h_Non1	54.7583	-0.465671	0.238433	0.0144352	0.0770135
chr6	148831325	148831825	501	*	12h_ADCP1_peak_151156b	155.096	0.992039	12h_ADCP1	247.554	0.341379	0.164771	0.0162564	0.0835424
chr6	148894840	148895340	501	*	12h_Non1_peak_168594	5.32766	0.258251	12h_Non1	9.25295	-0.282067	0.398823	0.107486	0.286962
chr6	148895402	148895902	501	*	12h_ADCP1_peak_151158	5.09167	0.473663	12h_ADCP1	43.7066	-0.193269	0.237179	0.260006	0.489221
chr6	148895991	148896491	501	*	LPS2_peak_149254a	153.667	0.980036	LPS2	226.789	-0.128918	0.137516	0.285381	0.516255
chr6	148896666	148897166	501	*	6h_Non2_peak_164785e	13.4286	0.521124	6h_Non2	53.9782	-0.0645025	0.18885	0.673515	0.827573
chr6	148912178	148912678	501	*	12h_noAb3_peak_158340b	45.1062	0.818043	12h_noAb3	37.1337	-0.103281	0.226309	0.53329	0.732411
chr6	148912737	148913237	501	*	12h_noAb1_peak_137950	9.24762	0.339427	12h_noAb1	12.3489	-0.463611	0.512718	0.0489774	0.174018
chr6	148913856	148914356	501	*	24h_noAb3_peak_149486a	142.789	0.904081	24h_noAb3	90.6268	-0.132867	0.174423	0.364373	0.593563
chr6	148916807	148917307	501	*	12h_Non3_peak_173418	8.52932	0.400288	12h_Non3	13.7587	-1.06573	0.5468	0.0027909	0.0241691
chr6	148928181	148928681	501	*	12h_noAb2_peak_162823	8.26448	0.431193	12h_noAb2	12.202	-1.64616	0.615888	0.000502275	0.00682171
chr6	148931300	148931800	501	*	12h_noAb2_peak_162824	17.5843	0.625288	12h_noAb2	22.1273	0.114033	0.267616	0.491228	0.700948
chr6	148934816	148935316	501	*	12h_noAb2_peak_162825	11.1601	0.513356	12h_noAb2	16.6482	-0.246815	0.328488	0.177982	0.390613
chr6	148935350	148935850	501	*	LPS1_peak_163131	5.0699	0.253947	LPS1	8.31191	-0.213678	0.35359	0.181775	0.395595
chr6	148940330	148940830	501	*	6h_noAb1_peak_154436	52.1464	0.745297	6h_noAb1	42.5638	-0.161488	0.217265	0.334159	0.565128
chr6	148943768	148944268	501	*	12h_Non3_peak_173424	19.3395	0.607665	12h_Non3	17.7137	-0.575145	0.460482	0.0248345	0.111314
chr6	148944580	148945080	501	*	6h_Non1_peak_151605c	61.6606	0.981022	6h_Non1	175.057	-0.521706	0.398355	0.0284834	0.121948
chr6	148945096	148945596	501	*	6h_Non1_peak_151605e	43.8135	0.945158	6h_Non1	139.764	-0.702971	0.234933	0.00038647	0.0055922
chr6	148946216	148946716	501	*	12h_Non1_peak_168605g	138.499	0.952564	12h_Non1	171.247	-0.26878	0.152955	0.0453505	0.165637
chr6	148946722	148947222	501	*	12h_noAb2_peak_162828i	25.9131	0.709521	12h_noAb2	42.0066	-0.429948	0.286069	0.0351287	0.140044
chr6	148958729	148959229	501	*	12h_Non2_peak_156360	20.2662	0.605273	12h_Non2	17.4697	-1.32842	0.503233	0.000648695	0.00827138
chr6	148965578	148966078	501	*	6h_noAb1_peak_154440	12.8221	0.419435	6h_noAb1	12.5149	-0.078813	0.292168	0.568797	0.758219
chr6	148975055	148975555	501	*	12h_ADCP3_peak_135253a	55.488	0.774139	12h_ADCP3	42.8433	0.471561	0.256736	0.0158082	0.0819298
chr6	148980418	148980918	501	*	12h_noAb1_peak_137964	22.3612	0.575536	12h_noAb1	18.7432	-0.68591	0.485499	0.0168269	0.0855257
chr6	148985908	148986408	501	*	6h_noAb1_peak_154445a	385.765	0.992203	6h_noAb1	183.728	-0.094262	0.144741	0.459615	0.675851
chr6	148987156	148987656	501	*	12h_noAb2_peak_162835	9.20262	0.461699	12h_noAb2	14.7731	-0.114495	0.27225	0.478658	0.690895
chr6	148989460	148989960	501	*	LPS1_peak_163143a	107.615	0.958871	LPS1	119.804	-0.559472	0.216789	0.00231764	0.021182
chr6	148990044	148990544	501	*	12h_noAb1_peak_137967c	55.2353	0.765757	12h_noAb1	58.326	-0.572191	0.271692	0.00690994	0.0462279
chr6	148993694	148994194	501	*	6h_Non1_peak_151612	28.8621	0.873943	6h_Non1	59.7249	-0.183092	0.200819	0.253546	0.482166
chr6	148994557	148995057	501	*	12h_noAb2_peak_162839b	17.5843	0.625288	12h_noAb2	28.0973	-0.297328	0.295248	0.125693	0.31606
chr6	149010723	149011223	501	*	LPS1_peak_163148b	33.247	0.773975	LPS1	41.8941	-1.09604	0.337625	0.000114638	0.00217771
chr6	149031286	149031786	501	*	6h_Non3_peak_149298	12.7082	0.48237	6h_Non3	13.1743	-0.22145	0.335031	0.202032	0.421435
chr6	149057775	149058275	501	*	6h_ADCP3_peak_165674	10.729	0.365341	6h_ADCP3	13.106	-0.710347	0.612276	0.0161897	0.0833008
chr6	149085773	149086273	501	*	12h_Non1_peak_168618	4.5956	0.201833	12h_Non1	8.51414	-0.0951114	0.297372	0.504001	0.710666
chr6	149108837	149109337	501	*	12h_Non2_peak_156375	14.8733	0.530033	12h_Non2	14.659	-0.189363	0.322337	0.254293	0.482967
chr6	149119856	149120356	501	*	6h_Non1_peak_151618	21.1503	0.8048	6h_Non1	47.1727	-0.636798	0.279552	0.00373566	0.0298466
chr6	149126596	149127096	501	*	12h_Non1_peak_168622	47.7239	0.800584	12h_Non1	46.7517	0.115994	0.204217	0.469094	0.683475
chr6	149132253	149132753	501	*	12h_Non3_peak_173442a	89.6936	0.88917	12h_Non3	65.3444	-0.318448	0.225548	0.0694962	0.217688
chr6	149138914	149139414	501	*	12h_Non1_peak_168624a	50.4394	0.810372	12h_Non1	71.8993	0.162721	0.186251	0.286577	0.517515
chr6	149139440	149139940	501	*	12h_ADCP1_peak_151181	5.09167	0.473663	12h_ADCP1	15.8558	-0.287205	0.323855	0.132029	0.325645
chr6	149141269	149141769	501	*	6h_Non3_peak_149304a	188.243	0.989243	6h_Non3	230.4	0.2121	0.122956	0.0631702	0.204898
chr6	149141919	149142419	501	*	12h_Non3_peak_173445c	18.2641	0.594767	12h_Non3	39.7407	-0.0452649	0.208259	0.779587	0.889322
chr6	149152035	149152535	501	*	6h_Non2_peak_164817	15.5971	0.558425	6h_Non2	13.1304	-0.14296	0.295223	0.375885	0.604041
chr6	149173898	149174398	501	*	6h_noAb1_peak_154459	94.5234	0.846668	6h_noAb1	59.7294	0.220669	0.233932	0.204744	0.424685
chr6	149179604	149180104	501	*	6h_ADCP2_peak_169471	50.5033	0.673055	6h_ADCP2	16.2517	0.0648266	0.265292	0.672156	0.826727
chr6	149187432	149187932	501	*	LPS1_peak_163161	9.58376	0.467998	LPS1	16.9455	-0.213887	0.32082	0.216657	0.439263
chr6	149188030	149188530	501	*	LPS2_peak_149288a	129.19	0.965127	LPS2	166.592	-0.0476932	0.12965	0.691468	0.838718
chr6	149188551	149189051	501	*	LPS3_peak_155680b	469.255	0.999017	LPS3	395.351	0.445586	0.12806	0.000168716	0.00294266
chr6	149189063	149189563	501	*	6h_Non1_peak_151632	4.29235	0.287866	6h_Non1	36.5922	0.136525	0.209617	0.40171	0.627282
chr6	149192788	149193288	501	*	24h_noAb3_peak_149524a	6.01552	0.273131	24h_noAb3	9.44256	-0.237295	0.345534	0.176946	0.389321
chr6	149193458	149193958	501	*	LPS2_peak_149289b	248.621	0.998203	LPS2	383.434	0.232979	0.127344	0.0454553	0.165858
chr6	149193976	149194476	501	*	24h_Non1_peak_129732	10.9357	0.414604	24h_Non1	17.1296	-0.357747	0.403133	0.0846239	0.246712
chr6	149213207	149213707	501	*	6h_ADCP3_peak_165689	24.8438	0.558696	6h_ADCP3	14.6986	-0.268584	0.348144	0.147456	0.348801
chr6	149233913	149234413	501	*	6h_noAb2_peak_153590	15.622	0.510308	6h_noAb2	15.3571	-0.988268	0.512053	0.0040686	0.0317231
chr6	149244437	149244937	501	*	6h_ADCP3_peak_165691b	61.5815	0.733418	6h_ADCP3	19.9045	0.3475	0.305612	0.0809598	0.240065
chr6	149260674	149261174	501	*	6h_ADCP1_peak_165466a	380.346	0.993285	6h_ADCP1	316.71	0.655807	0.132747	1.57183e-07	9.59889e-06
chr6	149261283	149261783	501	*	12h_noAb2_peak_162857b	41.7472	0.79994	12h_noAb2	50.5049	-0.2951	0.237728	0.104408	0.28194
chr6	149261843	149262343	501	*	12h_noAb3_peak_158380	3.42684	0.107069	12h_noAb3	10.5409	0.187098	0.309067	0.272159	0.50222
chr6	149277626	149278126	501	*	6h_ADCP2_peak_169482	21.6203	0.492239	6h_ADCP2	15.7457	-0.0586881	0.269222	0.702878	0.845238
chr6	149278162	149278662	501	*	6h_ADCP1_peak_165469	17.0654	0.539178	6h_ADCP1	15.6116	-0.455573	0.422584	0.049194	0.174536
chr6	149278808	149279308	501	*	6h_ADCP2_peak_169484	15.9646	0.420273	6h_ADCP2	8.44317	-0.0900817	0.294852	0.523124	0.724937
chr6	149306691	149307191	501	*	12h_noAb2_peak_162860	30.9968	0.745298	12h_noAb2	32.467	0.557093	0.330212	0.0152868	0.0800632
chr6	149307745	149308245	501	*	12h_noAb2_peak_162862	33.6156	0.760893	12h_noAb2	51.6647	-0.0106642	0.186763	0.938556	0.971526
chr6	149308369	149308869	501	*	12h_Non1_peak_168650	3.89993	0.137315	12h_Non1	14.0169	-0.283876	0.34228	0.137939	0.334721
chr6	149309184	149309684	501	*	6h_Non1_peak_151643c	106.224	0.999065	6h_Non1	305.733	0.0967699	0.168595	0.487295	0.69794
chr6	149309779	149310279	501	*	6h_noAb2_peak_153597e	26.4898	0.640378	6h_noAb2	83.9589	-0.0684167	0.184593	0.651096	0.813478
chr6	149310308	149310808	501	*	12h_Non3_peak_173469	6.06102	0.293796	12h_Non3	11.7784	-0.8955	0.813682	0.0115807	0.0660611
chr6	149310816	149311316	501	*	12h_Non1_peak_168653	13.2006	0.529097	12h_Non1	20.488	-1.05115	0.430229	0.00108241	0.0120841
chr6	149311671	149312171	501	*	24h_ADCP2_peak_138682	21.4337	0.540063	24h_ADCP2	19.3707	0.464216	0.374033	0.038861	0.149577
chr6	149312901	149313401	501	*	6h_Non1_peak_151647	6.45028	0.448681	6h_Non1	13.9952	0.239247	0.319385	0.188674	0.404473
chr6	149314244	149314744	501	*	12h_Non1_peak_168656a	12.2305	0.509724	12h_Non1	19.0047	-0.4783	0.363082	0.0354392	0.14083
chr6	149314892	149315392	501	*	6h_Non1_peak_151648b	47.2901	0.955069	6h_Non1	76.6273	-0.421561	0.220782	0.0179756	0.0894288
chr6	149323837	149324337	501	*	12h_noAb2_peak_162867	32.3001	0.753222	12h_noAb2	30.5232	0.320343	0.309908	0.102156	0.278054
chr6	149338543	149339043	501	*	6h_Non2_peak_164841	8.41643	0.3944	6h_Non2	11.7504	-0.0565864	0.283392	0.699937	0.843571
chr6	149342649	149343149	501	*	6h_noAb1_peak_154480	48.0963	0.729263	6h_noAb1	21.7999	0.206314	0.281557	0.261051	0.490338
chr6	149343733	149344233	501	*	12h_noAb3_peak_158393b	89.7238	0.919539	12h_noAb3	80.8069	0.105977	0.167869	0.463047	0.678654
chr6	149348224	149348724	501	*	12h_Non1_peak_168662	29.7658	0.710562	12h_Non1	26.4005	-0.0315601	0.252787	0.839682	0.921912
chr6	149355080	149355580	501	*	12h_Non3_peak_173479	156.918	0.956368	12h_Non3	111.265	-0.143402	0.164866	0.322424	0.55338
chr6	149355728	149356228	501	*	6h_noAb1_peak_154486	49.4381	0.734809	6h_noAb1	35.945	-0.149673	0.218017	0.362589	0.591843
chr6	149357049	149357549	501	*	6h_noAb2_peak_153609	119.164	0.913528	6h_noAb2	79.5553	0.307561	0.199693	0.0577137	0.19333
chr6	149359908	149360408	501	*	LPS1_peak_163191	13.7098	0.567548	LPS1	24.6645	0.0109666	0.234737	0.954249	0.979149
chr6	149374429	149374929	501	*	6h_Non2_peak_164849a	7.49561	0.359993	6h_Non2	17.8209	-0.41179	0.384513	0.0624117	0.203367
chr6	149375073	149375573	501	*	12h_Non3_peak_173484b	184.939	0.971314	12h_Non3	163.25	-0.0466665	0.142187	0.710487	0.850022
chr6	149413203	149413703	501	*	12h_ADCP2_peak_159220	7.5912	0.311559	12h_ADCP2	10.7456	0.168419	0.327512	0.267906	0.497734
chr6	149439098	149439598	501	*	6h_Non2_peak_164850	10.3446	0.452282	6h_Non2	12.3473	-0.154455	0.309844	0.320446	0.55134
chr6	149451215	149451715	501	*	6h_ADCP2_peak_169509	76.1612	0.749427	6h_ADCP2	23.1605	-0.143095	0.273442	0.397533	0.623484
chr6	149465939	149466439	501	*	12h_Non3_peak_173487	15.1382	0.550913	12h_Non3	11.5903	0.0383138	0.27159	0.807725	0.904896
chr6	149472151	149472651	501	*	24h_noAb1_peak_146251	12.144	0.538085	24h_noAb1	17.887	0.368836	0.369498	0.0773587	0.233031
chr6	149473368	149473868	501	*	LPS2_peak_149316	17.8935	0.59265	LPS2	20.9868	-0.197698	0.283202	0.262471	0.491833
chr7	3000746	3001246	501	*	6h_noAb2_peak_153618	14.6221	0.492685	6h_noAb2	9.70512	0.00859606	0.282885	0.951935	0.978122
chr7	3059654	3060154	501	*	6h_ADCP1_peak_165506	56.8724	0.782813	6h_ADCP1	59.7586	-0.0696137	0.194262	0.656843	0.817273
chr7	3106545	3107045	501	*	12h_ADCP2_peak_159230a	294.631	0.965655	12h_ADCP2	180.237	0.933592	0.155556	1.8481e-10	2.85949e-08
chr7	3107476	3107976	501	*	12h_Non2_peak_156426c	20.2662	0.605273	12h_Non2	33.6797	0.114417	0.212885	0.479534	0.691618
chr7	3109362	3109862	501	*	6h_ADCP3_peak_165736	26.9499	0.575538	6h_ADCP3	27.0572	0.0263347	0.230883	0.874236	0.939838
chr7	3113002	3113502	501	*	6h_Non3_peak_149349b	27.4165	0.686036	6h_Non3	26.5357	0.185608	0.264044	0.279294	0.50987
chr7	3113645	3114145	501	*	12h_Non3_peak_173502	14.1319	0.534049	12h_Non3	12.4485	-0.183919	0.308301	0.274683	0.504881
chr7	3122275	3122775	501	*	6h_ADCP1_peak_165514	23.6164	0.611306	6h_ADCP1	18.7808	-0.0265805	0.248976	0.865571	0.935565
chr7	3122802	3123302	501	*	12h_Non2_peak_156431	7.30114	0.327195	12h_Non2	15.0932	-0.405145	0.411888	0.0601659	0.198575
chr7	3128519	3129019	501	*	24h_ADCP1_peak_131948	25.2969	0.587059	24h_ADCP1	14.321	-0.0368206	0.28086	0.786681	0.893225
chr7	3134789	3135289	501	*	12h_Non3_peak_173505	8.52932	0.400288	12h_Non3	14.9891	-0.0232001	0.262226	0.882217	0.943787
chr7	3135565	3136065	501	*	LPS1_peak_163215	17.0413	0.622958	LPS1	14.7914	-0.242732	0.346134	0.179456	0.392458
chr7	3150292	3150792	501	*	6h_ADCP1_peak_165520	8.44446	0.36	6h_ADCP1	8.40747	0.281547	0.393083	0.120763	0.308367
chr7	3183746	3184246	501	*	6h_Non3_peak_149356	37.0521	0.755234	6h_Non3	46.4025	-0.0250705	0.225467	0.876801	0.941141
chr7	3184329	3184829	501	*	12h_Non3_peak_173510	11.2313	0.476131	12h_Non3	17.1286	-0.74371	0.51775	0.0124446	0.0695435
chr7	3193869	3194369	501	*	LPS2_peak_149334a	33.6276	0.744017	LPS2	33.4818	-0.112383	0.231224	0.492724	0.702028
chr7	3198848	3199348	501	*	12h_noAb3_peak_158425	23.8058	0.69531	12h_noAb3	17.4099	-0.066798	0.268652	0.674969	0.828559
chr7	3220223	3220723	501	*	6h_Non3_peak_149361	38.4789	0.763402	6h_Non3	38.3203	-0.215247	0.257335	0.224801	0.449006
chr7	3221850	3222350	501	*	24h_noAb3_peak_149572	48.7294	0.753448	24h_noAb3	33.8953	-0.187865	0.250512	0.281782	0.512543
chr7	3249518	3250018	501	*	6h_noAb2_peak_153637	15.622	0.510308	6h_noAb2	20.2803	0.194908	0.29099	0.26587	0.495393
chr7	3262729	3263229	501	*	6h_noAb2_peak_153638	14.6221	0.492685	6h_noAb2	12.421	-0.195021	0.327525	0.243966	0.471002
chr7	3265277	3265777	501	*	6h_Non1_peak_151683	10.0547	0.598136	6h_Non1	15.1388	0.107012	0.27671	0.508522	0.713961
chr7	3268229	3268729	501	*	12h_noAb2_peak_162906	27.1638	0.718861	12h_noAb2	27.2025	0.18652	0.268172	0.29186	0.52302
chr7	3273071	3273571	501	*	LPS2_peak_149341	9.63456	0.414635	LPS2	11.2558	0.0686655	0.279194	0.654361	0.815696
chr7	3274570	3275070	501	*	12h_Non1_peak_168702a	9.45007	0.441201	12h_Non1	21.3129	-0.177027	0.280897	0.31158	0.542706
chr7	3275283	3275783	501	*	6h_Non1_peak_151686a	27.2812	0.862146	6h_Non1	84.0926	0.0897002	0.16498	0.528223	0.728836
chr7	3275785	3276285	501	*	LPS2_peak_149342d	108.888	0.946157	LPS2	136.771	0.170983	0.146261	0.192954	0.409971
chr7	3280577	3281077	501	*	12h_noAb2_peak_162911	30.9968	0.745298	12h_noAb2	37.9358	-0.587032	0.294676	0.00823955	0.0522464
chr7	3285970	3286470	501	*	6h_noAb1_peak_154522	91.4394	0.841481	6h_noAb1	49.585	-0.580845	0.289897	0.00790912	0.0507638
chr7	3289041	3289541	501	*	24h_noAb3_peak_149582b	213.151	0.94503	24h_noAb3	127.292	0.0647055	0.139923	0.616646	0.790796
chr7	3289624	3290124	501	*	12h_noAb1_peak_138037d	16.9618	0.508603	12h_noAb1	60.6845	-0.174979	0.202512	0.281572	0.512309
chr7	3290144	3290644	501	*	6h_noAb3_peak_154776e	267.223	0.988926	6h_noAb3	255.784	0.308655	0.182622	0.0452158	0.165341
chr7	3291114	3291614	501	*	12h_noAb2_peak_162913h	227.296	0.991455	12h_noAb2	227.872	0.645369	0.15429	4.99474e-06	0.000175067
chr7	3291713	3292213	501	*	12h_Non2_peak_156451g	18.0576	0.578022	12h_Non2	28.3329	-0.223217	0.278956	0.221565	0.445022
chr7	3292675	3293175	501	*	12h_ADCP1_peak_151241	144.543	0.990224	12h_ADCP1	243.082	0.736966	0.143599	4.2529e-08	3.10697e-06
chr7	3293651	3294151	501	*	6h_Non1_peak_151699	7.60799	0.506469	6h_Non1	20.4165	0.170701	0.279071	0.318093	0.549025
chr7	3294911	3295411	501	*	6h_noAb2_peak_153648b	30.0142	0.668987	6h_noAb2	43.2793	-0.147811	0.226656	0.382768	0.610498
chr7	3295619	3296119	501	*	LPS1_peak_163238d	159.138	0.988068	LPS1	191.203	0.032657	0.129719	0.780194	0.889654
chr7	3296232	3296732	501	*	24h_noAb2_peak_132124d	11.5966	0.450949	24h_noAb2	21.6144	-0.209428	0.282694	0.240048	0.466648
chr7	3300131	3300631	501	*	LPS3_peak_155748	40.4803	0.706768	LPS3	40.6656	-0.134683	0.216048	0.414756	0.638675
chr7	3300669	3301169	501	*	12h_noAb3_peak_158443	4.94179	0.255061	12h_noAb3	9.53016	-0.0590179	0.277259	0.687032	0.835992
chr7	3302553	3303053	501	*	12h_Non1_peak_168710	15.1999	0.563423	12h_Non1	16.0618	-0.568253	0.540306	0.0275994	0.119454
chr7	3303467	3303967	501	*	12h_Non1_peak_168712	6.09338	0.306257	12h_Non1	8.67807	-1.24871	0.685908	0.00378982	0.0301745
chr7	3320774	3321274	501	*	6h_ADCP2_peak_169559	139.585	0.845704	6h_ADCP2	57.9922	0.348451	0.234959	0.0522518	0.181389
chr7	3330086	3330586	501	*	6h_noAb3_peak_154787	55.8636	0.797971	6h_noAb3	39.4767	-0.711624	0.300039	0.00233547	0.021297
chr7	3369081	3369581	501	*	6h_ADCP3_peak_165767	15.9768	0.46099	6h_ADCP3	10.9767	-0.200022	0.322266	0.23257	0.458235
chr7	3372365	3372865	501	*	6h_ADCP2_peak_169562	29.8335	0.563789	6h_ADCP2	13.9148	-0.0399314	0.270362	0.794756	0.897876
chr7	3376796	3377296	501	*	24h_noAb3_peak_149593	56.9791	0.779572	24h_noAb3	47.8662	-0.226135	0.216569	0.177951	0.390572
chr7	3384902	3385402	501	*	6h_ADCP1_peak_165554	13.0295	0.474039	6h_ADCP1	12.368	-0.27026	0.384626	0.118649	0.305006
chr7	3386273	3386773	501	*	6h_ADCP2_peak_169566	18.7327	0.459017	6h_ADCP2	10.9355	0.0436808	0.272858	0.776356	0.887588
chr7	3388785	3389285	501	*	6h_noAb2_peak_153661	14.6221	0.492685	6h_noAb2	13.3524	-0.230155	0.348931	0.176702	0.389031
chr7	3396599	3397099	501	*	12h_ADCP1_peak_151253	4.07969	0.383186	12h_ADCP1	12.4319	0.604707	0.505732	0.021231	0.100155
chr7	3399876	3400376	501	*	6h_Non3_peak_149387	120.585	0.953975	6h_Non3	102.507	0.370008	0.18399	0.0176621	0.0883651
chr7	3400888	3401388	501	*	6h_ADCP2_peak_169570	309.953	0.942562	6h_ADCP2	113.234	0.837882	0.162293	3.11186e-08	2.37265e-06
chr7	3409708	3410208	501	*	24h_noAb1_peak_146294	47.2883	0.813248	24h_noAb1	43.7956	-0.230531	0.230054	0.186881	0.402167
chr7	3410215	3410715	501	*	12h_noAb1_peak_138055c	23.4856	0.586823	12h_noAb1	49.1377	-0.395464	0.247256	0.0366757	0.14402
chr7	3410722	3411222	501	*	12h_Non1_peak_168730a	29.7658	0.710562	12h_Non1	45.496	-0.15553	0.214367	0.343426	0.573789
chr7	3411245	3411745	501	*	12h_Non2_peak_156475c	319.709	0.996386	12h_Non2	327.753	0.471714	0.143245	0.00028656	0.00443943
chr7	3412059	3412559	501	*	24h_noAb1_peak_146297b	30.9329	0.738825	24h_noAb1	44.9504	-0.394942	0.266222	0.0445058	0.163667
chr7	3413470	3413970	501	*	24h_noAb1_peak_146299	10.14	0.492041	24h_noAb1	15.7318	-0.52752	0.501994	0.0353677	0.140637
chr7	3427348	3427848	501	*	12h_Non3_peak_173550	14.1319	0.534049	12h_Non3	12.0903	-0.139671	0.312009	0.332546	0.563545
chr7	3442185	3442685	501	*	24h_ADCP3_peak_146085a	68.7758	0.775796	24h_ADCP3	91.633	0.328873	0.177239	0.0294282	0.124583
chr7	3442688	3443188	501	*	12h_noAb3_peak_158460b	194.669	0.988734	12h_noAb3	214.017	0.331402	0.13927	0.00804715	0.0513771
chr7	3444620	3445120	501	*	24h_Non2_peak_135394	38.2592	0.724488	24h_Non2	41.7702	-0.106531	0.217286	0.515965	0.719496
chr7	3446415	3446915	501	*	12h_Non3_peak_173554a	3.87628	0.128253	12h_Non3	14.3452	-0.0435214	0.263786	0.778039	0.888478
chr7	3447039	3447539	501	*	6h_Non1_peak_151726	50.8156	0.96369	6h_Non1	114.156	-0.208922	0.189337	0.172832	0.383752
chr7	3448706	3449206	501	*	6h_Non1_peak_151727	13.9995	0.697314	6h_Non1	25.31	-0.211165	0.295601	0.229414	0.454574
chr7	3450616	3451116	501	*	12h_noAb2_peak_162945	3.34011	0.104189	12h_noAb2	11.3125	-0.0543536	0.276185	0.711106	0.850356
chr7	3451157	3451657	501	*	6h_ADCP3_peak_165789	48.8888	0.692019	6h_ADCP3	33.7713	0.0672777	0.219612	0.680918	0.83229
chr7	3456922	3457422	501	*	6h_noAb2_peak_153677	36.1152	0.709373	6h_noAb2	35.2291	0.170845	0.236131	0.318808	0.549702
chr7	3472754	3473254	501	*	24h_ADCP2_peak_138750	40.3019	0.668589	24h_ADCP2	25.7109	0.125658	0.249686	0.456398	0.673173
chr7	3481933	3482433	501	*	6h_noAb1_peak_154554	11.872	0.398384	6h_noAb1	10.092	-0.0242115	0.280071	0.880262	0.942821
chr7	3498296	3498796	501	*	6h_ADCP3_peak_165794b	77.6437	0.772002	6h_ADCP3	34.2995	0.535804	0.303645	0.0148007	0.0783112
chr7	3502450	3502950	501	*	6h_ADCP2_peak_169585	211.51	0.900697	6h_ADCP2	103.058	0.375783	0.177785	0.0141235	0.0758925
chr7	3505356	3505856	501	*	12h_ADCP2_peak_159291	6.80805	0.276718	12h_ADCP2	13.3261	0.123892	0.285507	0.443381	0.662557
chr7	3505880	3506380	501	*	6h_noAb2_peak_153684	195.74	0.968624	6h_noAb2	119.441	0.467481	0.207523	0.00684362	0.045928
chr7	3574189	3574689	501	*	12h_noAb2_peak_162951	11.1601	0.513356	12h_noAb2	10.9627	-0.269005	0.392686	0.119466	0.306294
chr7	3597654	3598154	501	*	12h_ADCP1_peak_151279	8.44337	0.621159	12h_ADCP1	15.2685	0.35761	0.395458	0.0782088	0.234729
chr7	3601148	3601648	501	*	12h_Non3_peak_173569	70.1216	0.853614	12h_Non3	65.277	-0.74483	0.240991	0.000291884	0.00450293
chr7	3606750	3607250	501	*	12h_Non1_peak_168750	35.9509	0.748278	12h_Non1	38.8132	-0.0212681	0.220237	0.892661	0.949002
chr7	3607302	3607802	501	*	6h_noAb1_peak_154562	61.8688	0.77657	6h_noAb1	33.081	0.0866906	0.218414	0.601336	0.780371
chr7	3613995	3614495	501	*	6h_noAb3_peak_154818a	138.885	0.933479	6h_noAb3	96.3947	-0.387604	0.210936	0.0242994	0.109723
chr7	3614511	3615011	501	*	24h_noAb2_peak_132153	6.11054	0.244856	24h_noAb2	10.946	-0.0872394	0.282899	0.56811	0.757742
chr7	3616565	3617065	501	*	24h_noAb2_peak_132154a	15.7411	0.534797	24h_noAb2	32.3423	-0.559313	0.316653	0.0138971	0.0750636
chr7	3617091	3617591	501	*	12h_Non1_peak_168754c	247.583	0.99362	12h_Non1	204.23	0.0384008	0.134128	0.756099	0.87632
chr7	3617614	3618114	501	*	6h_Non1_peak_151740	11.336	0.635587	6h_Non1	63.771	0.146208	0.204549	0.372621	0.601134
chr7	3628783	3629283	501	*	12h_noAb2_peak_162961a	10.1684	0.48874	12h_noAb2	28.3575	-0.120291	0.231815	0.463735	0.679191
chr7	3629393	3629893	501	*	6h_Non3_peak_149413c	129.647	0.961761	6h_Non3	168.363	-0.154052	0.144366	0.234145	0.45998
chr7	3630389	3630889	501	*	6h_noAb2_peak_153695e	137.191	0.931579	6h_noAb2	109.705	0.00996741	0.164451	0.96132	0.982377
chr7	3641289	3641789	501	*	12h_Non1_peak_168757	5.32766	0.258251	12h_Non1	8.69342	-0.195966	0.350922	0.203458	0.42324
chr7	3642792	3643292	501	*	6h_Non1_peak_151743	5.3429	0.377287	6h_Non1	15.9243	-0.641899	0.537503	0.0216987	0.101624
chr7	3643362	3643862	501	*	24h_noAb1_peak_146325b	54.523	0.835822	24h_noAb1	52.5818	-0.812497	0.30462	0.000939437	0.0109004
chr7	3644157	3644657	501	*	6h_noAb2_peak_153699b	55.8481	0.795695	6h_noAb2	91.2093	-0.141262	0.180599	0.353203	0.583028
chr7	3644765	3645265	501	*	24h_Non1_peak_129818f	349.17	0.99806	24h_Non1	558.201	1.00439	0.170749	3.36063e-10	4.82077e-08
chr7	3645271	3645771	501	*	6h_ADCP1_peak_165589g	166.567	0.934417	6h_ADCP1	151.916	-0.097841	0.173901	0.497996	0.706172
chr7	3645899	3646399	501	*	LPS2_peak_149392i	26.0722	0.685919	LPS2	44.0147	-0.3527	0.256801	0.0619323	0.202266
chr7	3646697	3647197	501	*	12h_Non1_peak_168761	9.45007	0.441201	12h_Non1	15.5285	-0.0934916	0.28498	0.527848	0.728538
chr7	3657216	3657716	501	*	LPS3_peak_155799	9.23885	0.330586	LPS3	12.1605	0.0479702	0.263547	0.75714	0.876917
chr7	3664143	3664643	501	*	6h_Non1_peak_151749	4.29235	0.287866	6h_Non1	9.50958	-0.326455	0.407381	0.0946986	0.2649
chr7	3664805	3665305	501	*	LPS1_peak_163288a	50.0941	0.851932	LPS1	86.2783	0.0338316	0.181954	0.822796	0.912714
chr7	3665350	3665850	501	*	6h_noAb2_peak_153700c	393.96	0.998673	6h_noAb2	433.748	0.699515	0.151387	5.78546e-07	2.88829e-05
chr7	3665885	3666385	501	*	12h_Non1_peak_168764e	27.3727	0.693532	12h_Non1	97.2878	-0.0724087	0.172407	0.617801	0.79161
chr7	3666791	3667291	501	*	12h_noAb2_peak_162969a	16.4626	0.61012	12h_noAb2	34.4494	0.230193	0.258694	0.199838	0.418535
chr7	3674855	3675355	501	*	6h_noAb3_peak_154832	103.257	0.895656	6h_noAb3	68.0809	-0.0916506	0.18368	0.544989	0.741045
chr7	3691554	3692054	501	*	24h_Non3_peak_130919a	7.0583	0.391063	24h_Non3	26.3056	-0.463951	0.312994	0.0317716	0.131047
chr7	3692161	3692661	501	*	24h_noAb1_peak_146333b	50.1555	0.822856	24h_noAb1	84.4785	-0.308665	0.184296	0.0460982	0.167346
chr7	3692778	3693278	501	*	LPS2_peak_149403d	167.997	0.985894	LPS2	318.519	0.28632	0.129621	0.0157657	0.0817752
chr7	3693434	3693934	501	*	12h_Non2_peak_156510f	315.732	0.996162	12h_Non2	339.132	0.569039	0.130282	3.21775e-06	0.000122028
chr7	3694000	3694500	501	*	24h_noAb2_peak_132167g	212.555	0.981312	24h_noAb2	205.008	0.410123	0.146348	0.00190777	0.018399
chr7	3694856	3695356	501	*	6h_noAb3_peak_154834j	62.8454	0.81844	6h_noAb3	65.844	-0.0877293	0.203265	0.577642	0.764196
chr7	3703086	3703586	501	*	6h_noAb1_peak_154578	26.7333	0.604003	6h_noAb1	21.7437	-1.43705	0.40793	3.62226e-05	0.000871666
chr7	3703729	3704229	501	*	LPS3_peak_155808b	230.375	0.968532	LPS3	180.695	-0.0157711	0.135818	0.896057	0.950681
chr7	3704295	3704795	501	*	12h_ADCP2_peak_159318d	69.9889	0.809546	12h_ADCP2	71.5456	0.0484435	0.185764	0.76265	0.879938
chr7	3705461	3705961	501	*	12h_noAb2_peak_162975	7.35578	0.39672	12h_noAb2	15.6853	0.159578	0.269272	0.35197	0.581818
chr7	3706289	3706789	501	*	12h_noAb3_peak_158498a	21.3815	0.672248	12h_noAb3	46.0712	0.0294621	0.211734	0.86775	0.936665
chr7	3706939	3707439	501	*	12h_Non2_peak_156516c	247.609	0.988004	12h_Non2	277.618	0.252966	0.133975	0.0377216	0.146638
chr7	3708313	3708813	501	*	6h_noAb2_peak_153711	6.56092	0.244398	6h_noAb2	10.5599	-0.112784	0.298833	0.445695	0.664392
chr7	3708953	3709453	501	*	6h_noAb3_peak_154844a	20.8797	0.588402	6h_noAb3	26.5962	-0.0870172	0.242128	0.600156	0.779572
chr7	3709782	3710282	501	*	6h_Non1_peak_151765	28.8621	0.873943	6h_Non1	92.3365	-0.737272	0.232242	0.000250947	0.00401106
chr7	3710407	3710907	501	*	LPS2_peak_149412	6.93294	0.302933	LPS2	12.7947	-0.184193	0.307724	0.268841	0.498695
chr7	3711964	3712464	501	*	6h_Non2_peak_164961a	6.60636	0.32012	6h_Non2	13.9272	-0.0296766	0.265565	0.824205	0.913553
chr7	3712484	3712984	501	*	LPS1_peak_163302b	21.7489	0.682046	LPS1	28.9165	-0.141886	0.251944	0.398178	0.624061
chr7	3713543	3714043	501	*	LPS3_peak_155814	6.72141	0.223561	LPS3	8.4939	0.0308763	0.283507	0.827757	0.915451
chr7	3715217	3715717	501	*	12h_Non1_peak_168781	15.1999	0.563423	12h_Non1	20.3244	-0.133167	0.267351	0.425624	0.647705
chr7	3719187	3719687	501	*	12h_ADCP1_peak_151314	7.27932	0.583094	12h_ADCP1	14.6346	0.123397	0.290921	0.429281	0.650657
chr7	3720032	3720532	501	*	12h_ADCP1_peak_151315	6.16037	0.535729	12h_ADCP1	19.1832	0.0430697	0.252083	0.786118	0.892931
chr7	3825517	3826017	501	*	12h_ADCP2_peak_159330	165.596	0.917233	12h_ADCP2	73.5334	0.775723	0.230816	9.6643e-05	0.00190794
chr7	3897980	3898480	501	*	12h_ADCP1_peak_151318	109.651	0.9802	12h_ADCP1	171.929	0.67242	0.168468	1.05429e-05	0.000319773
chr7	3903657	3904157	501	*	LPS3_peak_155820	66.508	0.802039	LPS3	53.3973	-0.0894489	0.203095	0.573926	0.761613
chr7	3911515	3912015	501	*	6h_ADCP3_peak_165832	14.1609	0.43263	6h_ADCP3	10.6168	0.262511	0.362199	0.142528	0.341619
chr7	3915359	3915859	501	*	12h_ADCP2_peak_159335a	200.026	0.935267	12h_ADCP2	98.4717	0.501935	0.186313	0.00181358	0.0177105
chr7	3940105	3940605	501	*	6h_noAb2_peak_153728	5.05292	0.145157	6h_noAb2	6.05627	-0.0863277	0.304249	0.505608	0.711746
chr7	3940862	3941362	501	*	12h_noAb2_peak_162995b	159.634	0.971348	12h_noAb2	151.162	-0.431768	0.161215	0.00248911	0.0222964
chr7	3948140	3948640	501	*	LPS2_peak_149425	24.8587	0.674806	LPS2	14.9605	-1.10694	0.751843	0.00653398	0.0444329
chr7	3954372	3954872	501	*	24h_Non2_peak_135440	30.3779	0.675119	24h_Non2	23.9094	0.191808	0.283621	0.276812	0.507085
chr7	3957356	3957856	501	*	12h_noAb3_peak_158517	45.1062	0.818043	12h_noAb3	42.7011	-0.666281	0.314946	0.00509011	0.0372272
chr7	3961973	3962473	501	*	6h_noAb2_peak_153733	54.4741	0.79128	6h_noAb2	45.1635	-1.00992	0.317404	0.000140713	0.0025593
chr7	4026746	4027246	501	*	6h_ADCP1_peak_165622b	77.1085	0.832248	6h_ADCP1	68.3022	-0.146458	0.199166	0.35787	0.587266
chr7	4034226	4034726	501	*	24h_Non3_peak_130939	13.9029	0.60322	24h_Non3	23.7611	-0.115336	0.265377	0.485866	0.696701
chr7	4035874	4036374	501	*	LPS2_peak_149432	6.93294	0.302933	LPS2	7.80233	0.00385427	0.286055	0.979402	0.990501
chr7	4053210	4053710	501	*	12h_noAb2_peak_163004	34.9429	0.768112	12h_noAb2	32.5467	0.0443566	0.227003	0.788787	0.894514
chr7	4060607	4061107	501	*	24h_noAb1_peak_146362a	22.1978	0.67324	24h_noAb1	27.7171	-0.855405	0.414657	0.00402697	0.0314947
chr7	4061114	4061614	501	*	12h_noAb2_peak_163006	27.1638	0.718861	12h_noAb2	35.0687	-0.0501141	0.209242	0.752311	0.874181
chr7	4061814	4062314	501	*	12h_ADCP2_peak_159347	3.34167	0.0448318	12h_ADCP2	7.67505	0.0946307	0.298409	0.514103	0.71804
chr7	4062419	4062919	501	*	24h_noAb2_peak_132196a	16.8274	0.552089	24h_noAb2	28.7577	-0.230258	0.263013	0.20324	0.422954
chr7	4062926	4063426	501	*	24h_noAb1_peak_146364b	238.659	0.990428	24h_noAb1	218.968	0.267682	0.147736	0.0430129	0.160074
chr7	4063978	4064478	501	*	LPS1_peak_163328	112.764	0.963606	LPS1	151.073	-0.0765496	0.156184	0.568435	0.757975
chr7	4065246	4065746	501	*	12h_Non1_peak_168802	22.7401	0.654368	12h_Non1	27.9904	-0.168489	0.267447	0.336404	0.567058
chr7	4067072	4067572	501	*	6h_noAb1_peak_154610	48.0963	0.729263	6h_noAb1	32.8973	-0.471782	0.320787	0.0288684	0.123032
chr7	4071026	4071526	501	*	LPS1_peak_163332	60.5554	0.88281	LPS1	70.6528	0.0738864	0.196186	0.639812	0.806013
chr7	4073149	4073649	501	*	24h_noAb1_peak_146368b	145.012	0.956519	24h_noAb1	133.322	0.0574962	0.159323	0.67318	0.827366
chr7	4078197	4078697	501	*	6h_Non1_peak_151791	25.7186	0.849456	6h_Non1	61.0616	-0.874678	0.274446	0.000161081	0.00283882
chr7	4079862	4080362	501	*	24h_Non3_peak_130949	7.0583	0.391063	24h_Non3	15.3383	0.0145074	0.256585	0.929156	0.967208
chr7	4080484	4080984	501	*	12h_noAb2_peak_163015b	134.577	0.956693	12h_noAb2	131.095	0.086213	0.160167	0.535931	0.734335
chr7	4081038	4081538	501	*	12h_noAb3_peak_158531b	8.4299	0.434498	12h_noAb3	13.0704	-0.149237	0.300156	0.348014	0.578246
chr7	4082091	4082591	501	*	24h_noAb1_peak_146371	4.81231	0.260096	24h_noAb1	12.6019	-0.128429	0.28938	0.424813	0.64703
chr7	4082757	4083257	501	*	24h_noAb2_peak_132206b	250.844	0.990247	24h_noAb2	177.652	0.0175992	0.132003	0.872771	0.939116
chr7	4087480	4087980	501	*	24h_noAb1_peak_146373	28.3683	0.722332	24h_noAb1	33.4585	-0.115081	0.246478	0.477042	0.6896
chr7	4088006	4088506	501	*	24h_noAb1_peak_146374	3.32729	0.111307	24h_noAb1	6.72253	-0.00609898	0.29469	0.960247	0.981881
chr7	4098264	4098764	501	*	12h_noAb3_peak_158535	3.42684	0.107069	12h_noAb3	15.7754	-0.0204026	0.244858	0.897128	0.951182
chr7	4098766	4099266	501	*	12h_Non2_peak_156557a	103.746	0.906206	12h_Non2	80.5272	0.508706	0.20813	0.0035522	0.028754
chr7	4103311	4103811	501	*	12h_noAb2_peak_163020	16.4626	0.61012	12h_noAb2	24.5693	-0.823368	0.424384	0.00506059	0.0370659
chr7	4113688	4114188	501	*	6h_ADCP1_peak_165644	49.9872	0.760477	6h_ADCP1	33.7029	0.028139	0.227032	0.87949	0.942467
chr7	4131090	4131590	501	*	6h_Non2_peak_165001	47.9186	0.798877	6h_Non2	44.1846	-0.144269	0.204512	0.36754	0.596433
chr7	4136021	4136521	501	*	12h_noAb2_peak_163023a	4.82899	0.252425	12h_noAb2	28.3283	-0.0517166	0.219717	0.753642	0.875036
chr7	4136751	4137251	501	*	6h_ADCP1_peak_165647b	527.644	0.998853	6h_ADCP1	433.243	0.683195	0.143108	2.92353e-07	1.62355e-05
chr7	4137598	4138098	501	*	LPS2_peak_149456f	8.70585	0.38219	LPS2	25.7389	-0.12301	0.239873	0.458304	0.674716
chr7	4142416	4142916	501	*	24h_ADCP2_peak_138809	2.71041	0.0117206	24h_ADCP2	7.4949	-0.091828	0.299742	0.509847	0.714892
chr7	4142956	4143456	501	*	24h_noAb1_peak_146381	8.23998	0.436071	24h_noAb1	11.8643	0.248397	0.350421	0.160513	0.367004
chr7	4144344	4144844	501	*	LPS3_peak_155852	13.9088	0.450306	LPS3	19.5129	0.234748	0.299371	0.196116	0.413947
chr7	4145098	4145598	501	*	12h_Non1_peak_168824a	12.2305	0.509724	12h_Non1	21.647	-0.289144	0.327117	0.134926	0.330112
chr7	4145735	4146235	501	*	24h_Non3_peak_130958b	58.686	0.90892	24h_Non3	84.8225	-0.07539	0.171847	0.601984	0.780763
chr7	4146343	4146843	501	*	12h_ADCP3_peak_135423b	9.04127	0.335264	12h_ADCP3	14.9548	-0.0684133	0.265542	0.663988	0.821681
chr7	4146899	4147399	501	*	6h_noAb2_peak_153768	5.7913	0.197175	6h_noAb2	12.8936	-0.00121985	0.269198	0.991513	0.995992
chr7	4147437	4147937	501	*	12h_Non1_peak_168830	9.45007	0.441201	12h_Non1	17.9499	-0.195102	0.300251	0.253968	0.482608
chr7	4148367	4148867	501	*	12h_Non1_peak_168833b	32.2064	0.726403	12h_Non1	60.4873	0.157324	0.192946	0.307095	0.53837
chr7	4149066	4149566	501	*	LPS2_peak_149465e	166.193	0.985233	LPS2	242.478	0.213151	0.121699	0.0567583	0.191314
chr7	4149655	4150155	501	*	LPS1_peak_163358f	177.707	0.992702	LPS1	288.949	0.21428	0.124232	0.0606244	0.199563
chr7	4150639	4151139	501	*	12h_noAb2_peak_163034h	85.5352	0.906181	12h_noAb2	117.136	-0.236625	0.168956	0.104452	0.282003
chr7	4151642	4152142	501	*	12h_Non2_peak_156573	9.96252	0.42099	12h_Non2	13.8111	-0.0589704	0.275044	0.689407	0.837478
chr7	4178402	4178902	501	*	6h_Non2_peak_165011	58.2069	0.832362	6h_Non2	41.3632	0.00910349	0.244662	0.951315	0.977841
chr7	4203179	4203679	501	*	LPS1_peak_163360	4.27566	0.184028	LPS1	17.7816	-0.106086	0.269503	0.505398	0.711589
chr7	4203740	4204240	501	*	LPS2_peak_149468b	45.725	0.807999	LPS2	53.8609	-0.692039	0.284417	0.00224033	0.0206772
chr7	4207091	4207591	501	*	6h_noAb2_peak_153776	25.3397	0.630335	6h_noAb2	23.606	-0.093956	0.25412	0.569281	0.758488
chr7	4215374	4215874	501	*	24h_ADCP2_peak_138821	444.878	0.976242	24h_ADCP2	189.429	0.348365	0.171212	0.0183881	0.09083
chr7	4225120	4225620	501	*	24h_noAb1_peak_146394	5.61681	0.316431	24h_noAb1	8.48849	-0.14213	0.329184	0.283754	0.514586
chr7	4228138	4228638	501	*	6h_Non1_peak_151817	10.0547	0.598136	6h_Non1	18.9455	-0.469763	0.421738	0.0453264	0.165581
chr7	4237354	4237854	501	*	6h_noAb1_peak_154644	64.712	0.784485	6h_noAb1	58.906	0.011545	0.196809	0.945046	0.974705
chr7	4237894	4238394	501	*	12h_Non3_peak_173658b	18.2641	0.594767	12h_Non3	31.2524	-0.201008	0.248798	0.257058	0.486049
chr7	4238442	4238942	501	*	12h_Non1_peak_168842e	8.57046	0.413714	12h_Non1	26.6387	-0.434621	0.333764	0.0464644	0.168217
chr7	4239277	4239777	501	*	6h_noAb2_peak_153781b	246.623	0.985096	6h_noAb2	183.659	0.391639	0.15566	0.00466578	0.0350021
chr7	4240008	4240508	501	*	24h_Non1_peak_129891	14.0093	0.485224	24h_Non1	17.5997	-0.249928	0.322644	0.176147	0.388257
chr7	4273803	4274303	501	*	12h_noAb3_peak_158561b	174.037	0.983117	12h_noAb3	165.91	0.68587	0.186234	3.48956e-05	0.000845603
chr7	4297114	4297614	501	*	6h_ADCP2_peak_169665	36.4192	0.606343	6h_ADCP2	22.9859	0.10683	0.247616	0.520833	0.723227
chr7	4300125	4300625	501	*	6h_noAb1_peak_154650	26.7333	0.604003	6h_noAb1	21.6874	0.0944561	0.262748	0.563103	0.754429
chr7	4355169	4355669	501	*	12h_noAb1_peak_138168	12.944	0.437849	12h_noAb1	11.3365	-0.0172464	0.274506	0.904056	0.954661
chr7	4356819	4357319	501	*	12h_noAb2_peak_163054	12.1763	0.535888	12h_noAb2	17.2578	-0.51507	0.507311	0.0389985	0.14992
chr7	4363828	4364328	501	*	6h_ADCP1_peak_165668	17.0654	0.539178	6h_ADCP1	13.7282	0.0904529	0.277109	0.571132	0.759623
chr7	4364723	4365223	501	*	LPS1_peak_163376	21.7489	0.682046	LPS1	25.5855	-0.118633	0.260077	0.474397	0.687531
chr7	4366669	4367169	501	*	12h_noAb2_peak_163056	18.7245	0.639715	12h_noAb2	22.9263	0.118007	0.254396	0.475303	0.688285
chr7	4370418	4370918	501	*	6h_noAb2_peak_153791	174.63	0.958208	6h_noAb2	117.195	0.344939	0.207788	0.0402763	0.153154
chr7	4381568	4382068	501	*	6h_ADCP2_peak_169672	30.9075	0.571471	6h_ADCP2	18.0984	0.825332	0.44398	0.00521215	0.0378206
chr7	4409823	4410323	501	*	6h_noAb1_peak_154657	63.2869	0.780636	6h_noAb1	38.587	-1.4222	0.330839	1.53366e-06	6.58619e-05
chr7	4411567	4412067	501	*	LPS2_peak_149488	13.5952	0.517838	LPS2	12.8405	-0.536477	0.583766	0.0363854	0.14322
chr7	4427211	4427711	501	*	12h_noAb3_peak_158574b	159.302	0.977406	12h_noAb3	146.921	0.0871727	0.14648	0.506052	0.712073
chr7	4431510	4432010	501	*	12h_Non2_peak_156599	47.9845	0.785886	12h_Non2	38.4361	-0.447575	0.313567	0.0369586	0.144757
chr7	4440490	4440990	501	*	6h_Non3_peak_149494a	182.409	0.987962	6h_Non3	220.692	0.759917	0.127184	3.95247e-10	5.54877e-08
chr7	4441004	4441504	501	*	24h_ADCP2_peak_138839b	16.5274	0.480929	24h_ADCP2	33.9508	0.653656	0.301749	0.00429188	0.0329805
chr7	4444747	4445247	501	*	12h_ADCP2_peak_159408a	28.5077	0.649544	12h_ADCP2	44.4012	0.296731	0.220043	0.0875275	0.25212
chr7	4445432	4445932	501	*	6h_noAb2_peak_153800c	274.717	0.990245	6h_noAb2	230.041	0.415708	0.157034	0.00299386	0.0254168
chr7	4475927	4476427	501	*	6h_ADCP1_peak_165678	11.1283	0.434612	6h_ADCP1	16.1493	-0.0174939	0.257096	0.909907	0.957696
chr7	4479642	4480142	501	*	12h_noAb3_peak_158582a	30.1238	0.744007	12h_noAb3	36.0202	-0.54473	0.316939	0.0165489	0.0845549
chr7	4480203	4480703	501	*	12h_noAb3_peak_158583	8.4299	0.434498	12h_noAb3	13.5338	-0.187676	0.30154	0.283528	0.514332
chr7	4480819	4481319	501	*	6h_noAb2_peak_153807	8.18599	0.321214	6h_noAb2	15.1224	-0.0681315	0.257547	0.670783	0.825953
chr7	4481589	4482089	501	*	12h_ADCP1_peak_151375	5.09167	0.473663	12h_ADCP1	10.4648	0.100566	0.291533	0.493327	0.702528
chr7	4482567	4483067	501	*	12h_ADCP1_peak_151376	6.16037	0.535729	12h_ADCP1	8.9562	0.665163	0.665038	0.0171072	0.0864532
chr7	4491243	4491743	501	*	24h_ADCP3_peak_146182	28.1994	0.605752	24h_ADCP3	19.8719	0.585217	0.391366	0.018194	0.0901694
chr7	4492764	4493264	501	*	12h_ADCP2_peak_159418c	279.656	0.961945	12h_ADCP2	139.101	0.797242	0.15617	3.99834e-08	2.94415e-06
chr7	4493903	4494403	501	*	24h_Non3_peak_130995	55.3465	0.899795	24h_Non3	107.373	0.426804	0.197296	0.00940672	0.0572781
chr7	4494500	4495000	501	*	12h_noAb2_peak_163077c	8.26448	0.431193	12h_noAb2	25.5726	0.0575505	0.242013	0.730767	0.86187
chr7	4498155	4498655	501	*	LPS3_peak_155896a	135.312	0.909171	LPS3	132.788	0.364438	0.193346	0.0238176	0.108219
chr7	4499221	4499721	501	*	24h_noAb1_peak_146420	12.144	0.538085	24h_noAb1	23.2019	-0.184429	0.288159	0.276783	0.507071
chr7	4499723	4500223	501	*	12h_Non1_peak_168874	6.09338	0.306257	12h_Non1	11.5642	-0.64071	0.541525	0.0220602	0.102807
chr7	4500263	4500763	501	*	12h_noAb2_peak_163080	16.4626	0.61012	12h_noAb2	20.7518	-0.183237	0.273824	0.294405	0.525683
chr7	4500857	4501357	501	*	LPS1_peak_163403a	97.458	0.947925	LPS1	191.02	0.0194101	0.149257	0.883498	0.944361
chr7	4501481	4501981	501	*	6h_ADCP3_peak_165910d	469.577	0.98526	6h_ADCP3	203.173	0.243307	0.154297	0.071812	0.222217
chr7	4501987	4502487	501	*	12h_ADCP2_peak_159424c	228.41	0.946698	12h_ADCP2	151.822	0.355523	0.143712	0.00642285	0.0438853
chr7	4502610	4503110	501	*	24h_noAb2_peak_132257f	107.373	0.910875	24h_noAb2	94.0084	-0.0816637	0.180124	0.575593	0.762747
chr7	4503698	4504198	501	*	6h_noAb1_peak_154682	89.9053	0.838939	6h_noAb1	71.2096	0.535639	0.210196	0.00238192	0.0216172
chr7	4504672	4505172	501	*	LPS2_peak_149511d	167.997	0.985894	LPS2	165.942	0.281268	0.144834	0.0309221	0.128654
chr7	4508032	4508532	501	*	12h_noAb2_peak_163085	19.8822	0.65286	12h_noAb2	13.5711	-0.00407584	0.267678	0.976281	0.98915
chr7	4509114	4509614	501	*	12h_ADCP2_peak_159428	11.8671	0.442206	12h_ADCP2	19.161	-0.0282484	0.237942	0.863231	0.934352
chr7	4509824	4510324	501	*	12h_Non1_peak_168882	128.462	0.944224	12h_Non1	121.838	0.0678291	0.156234	0.615857	0.790235
chr7	4513151	4513651	501	*	6h_Non1_peak_151855b	32.0764	0.89461	6h_Non1	70.5484	-0.284224	0.245496	0.114192	0.29788
chr7	4518420	4518920	501	*	12h_noAb3_peak_158602	13.4474	0.562721	12h_noAb3	15.1629	-0.027005	0.257088	0.862924	0.934183
chr7	4523555	4524055	501	*	12h_noAb1_peak_138201	5.19253	0.138015	12h_noAb1	9.22136	-0.0839169	0.296538	0.552367	0.74669
chr7	4524169	4524669	501	*	24h_noAb3_peak_149736b	69.8555	0.810952	24h_noAb3	46.811	-0.505401	0.296081	0.0184935	0.0911904
chr7	4525713	4526213	501	*	24h_noAb2_peak_132267	3.79936	0.0676629	24h_noAb2	9.91608	0.205674	0.340267	0.225303	0.449659
chr7	4526266	4526766	501	*	12h_ADCP2_peak_159434b	226.616	0.94604	12h_ADCP2	136.384	0.509231	0.174727	0.000986255	0.0112905
chr7	4526807	4527307	501	*	12h_Non1_peak_168886d	28.5632	0.7023	12h_Non1	62.6225	0.218827	0.210749	0.189031	0.404969
chr7	4527328	4527828	501	*	12h_noAb3_peak_158605	12.3947	0.54177	12h_noAb3	41.832	0.0247001	0.196579	0.883938	0.944558
chr7	4527914	4528414	501	*	6h_noAb1_peak_154693b	37.6796	0.679193	6h_noAb1	25.9507	0.0264122	0.231087	0.876603	0.941031
chr7	4556181	4556681	501	*	12h_Non2_peak_156633	6.47031	0.286662	12h_Non2	9.56542	-0.141762	0.299772	0.372263	0.60081
chr7	4556714	4557214	501	*	6h_Non2_peak_165062b	120.004	0.935326	6h_Non2	104.529	-0.461389	0.193859	0.00480072	0.0357306
chr7	4569645	4570145	501	*	12h_noAb2_peak_163102b	9.20262	0.461699	12h_noAb2	14.4192	-0.169311	0.309739	0.303079	0.534212
chr7	4572342	4572842	501	*	24h_noAb1_peak_146440	36.21	0.767511	24h_noAb1	17.942	0.138082	0.282134	0.406784	0.631832
chr7	4581464	4581964	501	*	6h_noAb2_peak_153838	55.8481	0.795695	6h_noAb2	31.7618	0.0475344	0.233661	0.77519	0.886894
chr7	4596943	4597443	501	*	6h_noAb1_peak_154703	92.9788	0.844005	6h_noAb1	34.2423	-0.306873	0.296854	0.117902	0.303821
chr7	4603870	4604370	501	*	12h_Non3_peak_173715a	30.8772	0.707437	12h_Non3	23.6359	-0.463081	0.350984	0.0375981	0.146332
chr7	4604891	4605391	501	*	LPS1_peak_163419b	59.0358	0.878871	LPS1	102.306	0.0341336	0.161056	0.805168	0.903493
chr7	4619921	4620421	501	*	24h_Non2_peak_135525	34.2665	0.70171	24h_Non2	33.7819	0.0699149	0.239946	0.671702	0.826548
chr7	4623728	4624228	501	*	12h_noAb2_peak_163113	17.5843	0.625288	12h_noAb2	23.2915	0.148272	0.255633	0.384337	0.611936
chr7	4624287	4624787	501	*	12h_Non1_peak_168903	14.1907	0.546872	12h_Non1	22.1058	-0.207466	0.285254	0.241443	0.46814
chr7	4625904	4626404	501	*	12h_noAb2_peak_163116	7.35578	0.39672	12h_noAb2	14.45	-0.218389	0.312323	0.217614	0.440339
chr7	4628048	4628548	501	*	6h_noAb3_peak_154977	8.18988	0.326247	6h_noAb3	12.5311	0.162616	0.299465	0.325417	0.556368
chr7	4628883	4629383	501	*	12h_noAb3_peak_158626	4.16232	0.185318	12h_noAb3	10.3757	0.000703537	0.270991	0.999622	0.99983
chr7	4632082	4632582	501	*	LPS3_peak_155931	14.9039	0.469274	LPS3	15.5351	-0.210179	0.314635	0.233529	0.459295
chr7	4636104	4636604	501	*	LPS1_peak_163428b	79.3739	0.922056	LPS1	106.54	0.0165785	0.169738	0.901057	0.953068
chr7	4636727	4637227	501	*	LPS2_peak_149544	19.014	0.608272	LPS2	24.8235	-0.06912	0.245824	0.670966	0.826076
chr7	4647239	4647739	501	*	12h_ADCP3_peak_135488a	151.087	0.919862	12h_ADCP3	86.9642	0.725194	0.239255	0.000340796	0.00507974
chr7	4647985	4648485	501	*	LPS2_peak_149547	42.9657	0.795779	LPS2	41.3179	-0.417277	0.277413	0.0380191	0.147345
chr7	4651571	4652071	501	*	24h_noAb3_peak_149759	23.6725	0.618099	24h_noAb3	15.9295	-0.195718	0.318711	0.262765	0.492117
chr7	4652227	4652727	501	*	12h_noAb2_peak_163127	10.1684	0.48874	12h_noAb2	13.0797	-0.137139	0.299354	0.381475	0.609357
chr7	4652781	4653281	501	*	6h_noAb2_peak_153862	24.2024	0.619728	6h_noAb2	27.488	-0.533719	0.354986	0.0233614	0.106901
chr7	4653702	4654202	501	*	12h_Non1_peak_168916b	216.05	0.987723	12h_Non1	230.009	0.0920334	0.118646	0.401817	0.627402
chr7	4654504	4655004	501	*	6h_noAb2_peak_153864d	72.8898	0.841467	6h_noAb2	77.6814	0.230938	0.194656	0.147228	0.348433
chr7	4655362	4655862	501	*	12h_Non1_peak_168917b	15.1999	0.563423	12h_Non1	24.2477	0.150728	0.240368	0.377375	0.605425
chr7	4656764	4657264	501	*	LPS3_peak_155942a	76.7552	0.826316	LPS3	51.0452	-0.248509	0.210157	0.133862	0.328551
chr7	4657457	4657957	501	*	12h_ADCP1_peak_151422	18.9915	0.789428	12h_ADCP1	60.7566	-0.107701	0.187703	0.47676	0.689393
chr7	4658100	4658600	501	*	24h_noAb1_peak_146463d	30.9329	0.738825	24h_noAb1	53.9057	-0.804096	0.286397	0.000530545	0.00710871
chr7	4658910	4659410	501	*	6h_Non1_peak_151884b	78.5897	0.99345	6h_Non1	263.65	0.209959	0.178605	0.157699	0.36324
chr7	4659590	4660090	501	*	12h_Non1_peak_168919g	6.09338	0.306257	12h_Non1	21.3861	-0.4224	0.343985	0.0516832	0.180164
chr7	4683255	4683755	501	*	12h_noAb2_peak_163136b	110.37	0.936224	12h_noAb2	97.9686	-0.151973	0.165774	0.28278	0.513509
chr7	4683879	4684379	501	*	24h_noAb3_peak_149770a	36.9364	0.705064	24h_noAb3	39.3693	-0.117962	0.226312	0.47973	0.691737
chr7	4684786	4685286	501	*	12h_noAb1_peak_138236e	357.257	0.99214	12h_noAb1	329.351	0.53574	0.158173	0.000168137	0.002934
chr7	4685289	4685789	501	*	12h_Non2_peak_156664d	8.16129	0.361818	12h_Non2	40.2822	0.106914	0.207704	0.50307	0.709977
chr7	4705086	4705586	501	*	24h_noAb3_peak_149772	18.1648	0.562396	24h_noAb3	16.942	-0.310568	0.355791	0.111116	0.292843
chr7	4712530	4713030	501	*	24h_noAb1_peak_146467	11.1297	0.516168	24h_noAb1	15.472	0.0643263	0.266338	0.687555	0.836298
chr7	4714924	4715424	501	*	12h_ADCP2_peak_159473	12.7862	0.462079	12h_ADCP2	15.6655	-0.148706	0.278624	0.376103	0.604237
chr7	4715946	4716446	501	*	12h_ADCP1_peak_151429	4.07969	0.383186	12h_ADCP1	11.1929	0.0606963	0.284495	0.665943	0.822908
chr7	4716874	4717374	501	*	6h_noAb1_peak_154739	103.898	0.860786	6h_noAb1	57.064	-0.107772	0.205888	0.50539	0.711584
chr7	4720810	4721310	501	*	6h_noAb3_peak_155001	14.628	0.497423	6h_noAb3	15.0984	0.526605	0.520138	0.0314238	0.130061
chr7	4723688	4724188	501	*	12h_noAb3_peak_158647b	78.405	0.902159	12h_noAb3	93.998	-0.285723	0.174756	0.0579951	0.19396
chr7	4724321	4724821	501	*	LPS1_peak_163451c	146.367	0.983559	LPS1	198.399	-0.0353815	0.141934	0.781916	0.890637
chr7	4725117	4725617	501	*	LPS1_peak_163452	13.7098	0.567548	LPS1	27.4167	-0.660476	0.389118	0.0107002	0.0626335
chr7	4731099	4731599	501	*	12h_noAb3_peak_158649	15.6181	0.600192	12h_noAb3	16.8389	-0.265354	0.369299	0.129599	0.321902
chr7	4732777	4733277	501	*	6h_ADCP2_peak_169748	88.439	0.774788	6h_ADCP2	36.6332	0.531668	0.332296	0.018889	0.0925163
chr7	4738936	4739436	501	*	6h_noAb3_peak_155008a	24.2108	0.623452	6h_noAb3	58.8034	-0.231796	0.212659	0.169208	0.378841
chr7	4739562	4740062	501	*	6h_Non3_peak_149556c	334.218	0.999795	6h_Non3	613.094	0.864107	0.137805	3.81737e-11	7.39415e-09
chr7	4740323	4740823	501	*	LPS1_peak_163454e	42.8925	0.82368	LPS1	86.646	-0.123666	0.179185	0.406983	0.632053
chr7	4741054	4741554	501	*	24h_noAb1_peak_146476g	177.751	0.973609	24h_noAb1	174.994	0.292307	0.142564	0.021758	0.101811
chr7	4741568	4742068	501	*	24h_noAb2_peak_132307	9.65934	0.397444	24h_noAb2	18.0838	-0.0700734	0.251941	0.663547	0.821424
chr7	4747769	4748269	501	*	12h_noAb3_peak_158652	3.42684	0.107069	12h_noAb3	8.72967	-0.195356	0.339681	0.210867	0.43218
chr7	4748294	4748794	501	*	6h_ADCP1_peak_165747	5.23751	0.214112	6h_ADCP1	8.00024	-0.119594	0.298336	0.432315	0.653327
chr7	4749179	4749679	501	*	24h_Non3_peak_131047	8.11467	0.439421	24h_Non3	14.7516	0.00923117	0.252133	0.956685	0.980211
chr7	4779628	4780128	501	*	6h_Non1_peak_151903	10.0547	0.598136	6h_Non1	28.7471	0.0558226	0.245164	0.729496	0.861218
chr7	4780617	4781117	501	*	LPS3_peak_155956	12.9329	0.430336	LPS3	14.0288	-0.285425	0.362238	0.133706	0.328305
chr7	4781990	4782490	501	*	12h_noAb1_peak_138251	9.24762	0.339427	12h_noAb1	12.5586	-0.00636224	0.264096	0.969835	0.986067
chr7	4788619	4789119	501	*	6h_Non3_peak_149560a	92.4572	0.920197	6h_Non3	145.14	-0.1353	0.159311	0.326057	0.557016
chr7	4789280	4789780	501	*	12h_Non1_peak_168942d	37.2202	0.755076	12h_Non1	60.2549	-0.233001	0.318599	0.185929	0.400966
chr7	4789931	4790431	501	*	24h_noAb2_peak_132311	6.11054	0.244856	24h_noAb2	14.8737	-0.183996	0.29879	0.279691	0.510257
chr7	4792593	4793093	501	*	6h_noAb1_peak_154757	351.826	0.988641	6h_noAb1	269.886	0.470436	0.140574	0.000260156	0.00412645
chr7	4793096	4793596	501	*	24h_noAb2_peak_132312b	16.8274	0.552089	24h_noAb2	47.6681	0.0920274	0.195789	0.563805	0.754913
chr7	4793932	4794432	501	*	12h_ADCP1_peak_151447	7.27932	0.583094	12h_ADCP1	22.8285	0.224284	0.292144	0.210014	0.431192
chr7	4794514	4795014	501	*	24h_noAb2_peak_132315	12.6007	0.474731	24h_noAb2	17.141	-0.110487	0.263379	0.500796	0.708262
chr7	4795054	4795554	501	*	12h_noAb3_peak_158663	4.16232	0.185318	12h_noAb3	10.6343	-0.875708	0.796798	0.0124557	0.069582
chr7	4795937	4796437	501	*	12h_Non2_peak_156686a	106.99	0.910055	12h_Non2	81.4088	-0.428443	0.229651	0.0189269	0.092636
chr7	4798484	4798984	501	*	LPS1_peak_163467	10.5777	0.496663	LPS1	16.74	-0.246417	0.356349	0.158792	0.36468
chr7	4802190	4802690	501	*	6h_Non2_peak_165117	16.7119	0.575031	6h_Non2	15.8554	0.117476	0.291704	0.426342	0.648245
chr7	4804048	4804548	501	*	24h_noAb2_peak_132324	9.65934	0.397444	24h_noAb2	8.51695	0.0903551	0.304901	0.500691	0.708156
chr7	4806641	4807141	501	*	6h_noAb3_peak_155024	67.1187	0.829676	6h_noAb3	49.4971	-0.441143	0.267223	0.0260699	0.114999
chr7	4807168	4807668	501	*	LPS2_peak_149582	5.28625	0.196267	LPS2	10.3388	-0.169605	0.316472	0.291802	0.522967
chr7	4808939	4809439	501	*	6h_noAb1_peak_154767	13.7921	0.439202	6h_noAb1	15.8333	-0.0397867	0.268673	0.793563	0.897224
chr7	4810617	4811117	501	*	LPS1_peak_163472	8.61748	0.436644	LPS1	16.1672	-0.147626	0.276777	0.377469	0.605511
chr7	4811157	4811657	501	*	12h_Non3_peak_173775a	20.4306	0.620436	12h_Non3	32.4394	0.0147927	0.220671	0.932602	0.968833
chr7	4811901	4812401	501	*	6h_ADCP3_peak_165972b	153.519	0.874601	6h_ADCP3	132.71	-0.226696	0.191901	0.149174	0.351277
chr7	4812601	4813101	501	*	12h_Non2_peak_156691f	351.823	0.997946	12h_Non2	406.922	0.411112	0.166711	0.00463222	0.0348115
chr7	4813380	4813880	501	*	12h_ADCP1_peak_151456	40.8689	0.898405	12h_ADCP1	97.101	0.157434	0.207191	0.325226	0.556202
chr7	4829143	4829643	501	*	12h_ADCP1_peak_151457	5.09167	0.473663	12h_ADCP1	18.3411	0.260839	0.307283	0.164642	0.372549
chr7	4841881	4842381	501	*	12h_Non3_peak_173777	4.56906	0.191426	12h_Non3	17.3206	0.0819712	0.282859	0.589934	0.772547
chr7	4842499	4842999	501	*	12h_ADCP2_peak_159500b	53.4703	0.767378	12h_ADCP2	50.1197	0.493968	0.244681	0.0104228	0.0615153
chr7	4843048	4843548	501	*	LPS2_peak_149589c	14.6405	0.538754	LPS2	38.3003	-0.180866	0.234745	0.294149	0.525432
chr7	4843569	4844069	501	*	24h_noAb1_peak_146504	4.81231	0.260096	24h_noAb1	11.0891	0.0780583	0.28297	0.592322	0.77422
chr7	4849050	4849550	501	*	24h_Non2_peak_135579	14.9897	0.503848	24h_Non2	16.6398	-0.660056	0.547216	0.0192278	0.0935676
chr7	4865001	4865501	501	*	12h_Non3_peak_173784a	97.4761	0.900403	12h_Non3	78.1446	0.121794	0.16619	0.385654	0.613101
chr7	4865984	4866484	501	*	12h_ADCP1_peak_151463	115.689	0.982642	12h_ADCP1	199.117	0.589974	0.162905	5.99036e-05	0.00130349
chr7	4866698	4867198	501	*	12h_Non1_peak_168960f	8.57046	0.413714	12h_Non1	26.5372	-0.0445151	0.227468	0.785401	0.892496
chr7	4873244	4873744	501	*	12h_ADCP2_peak_159504	18.6758	0.556054	12h_ADCP2	14.3372	0.161611	0.280757	0.346023	0.576371
chr7	4876177	4876677	501	*	24h_noAb2_peak_132340a	13.6268	0.496519	24h_noAb2	19.4152	-0.123934	0.265043	0.452852	0.670192
chr7	4876711	4877211	501	*	24h_Non2_peak_135586	366.898	0.99759	24h_Non2	371.926	0.649836	0.145168	1.31589e-06	5.78035e-05
chr7	4877213	4877713	501	*	6h_Non1_peak_151929b	11.336	0.635587	6h_Non1	59.3036	0.00231665	0.182796	0.989306	0.995091
chr7	4878160	4878660	501	*	24h_Non3_peak_131067	13.9029	0.60322	24h_Non3	16.5044	-0.12986	0.29285	0.414582	0.638537
chr7	4901142	4901642	501	*	12h_noAb3_peak_158682	13.4474	0.562721	12h_noAb3	14.913	-0.178689	0.286294	0.312173	0.543274
chr7	4914138	4914638	501	*	6h_Non3_peak_149579	8.50823	0.357622	6h_Non3	19.426	-0.259515	0.330425	0.160378	0.366814
chr7	4914729	4915229	501	*	12h_Non3_peak_173792b	37.1023	0.743555	12h_Non3	93.4361	-0.565869	0.196625	0.000939664	0.0109022
chr7	4915278	4915778	501	*	6h_Non1_peak_151933b	45.5455	0.950405	6h_Non1	128.37	-0.337475	0.168027	0.0197064	0.0951412
chr7	4915973	4916473	501	*	6h_noAb2_peak_153923f	16.6394	0.5267	6h_noAb2	39.286	-0.253149	0.236644	0.142629	0.341774
chr7	4921016	4921516	501	*	6h_noAb1_peak_154788b	61.8688	0.77657	6h_noAb1	43.1503	0.520585	0.259191	0.00967042	0.0584425
chr7	4922583	4923083	501	*	6h_noAb3_peak_155051	9.91896	0.386759	6h_noAb3	13.3153	-0.175816	0.303723	0.290933	0.522049
chr7	4923541	4924041	501	*	12h_ADCP1_peak_151474	3.13272	0.215764	12h_ADCP1	9.9248	-0.0502494	0.2857	0.71197	0.850823
chr7	4924106	4924606	501	*	24h_noAb1_peak_146516b	7.33325	0.401584	24h_noAb1	20.898	-0.134013	0.269864	0.423464	0.645802
chr7	4924858	4925358	501	*	12h_Non2_peak_156710b	126.851	0.930765	12h_Non2	132.351	-0.0717425	0.154669	0.595853	0.776734
chr7	4925375	4925875	501	*	12h_ADCP2_peak_159516d	142.277	0.901187	12h_ADCP2	112.809	0.386684	0.178137	0.0116248	0.0662396
chr7	4926099	4926599	501	*	6h_ADCP2_peak_169784	37.5486	0.612895	6h_ADCP2	26.7989	0.166563	0.235257	0.322213	0.553136
chr7	4934108	4934608	501	*	12h_ADCP2_peak_159518	52.1399	0.763233	12h_ADCP2	21.9931	1.01853	0.368504	0.000469866	0.0064877
chr7	4938397	4938897	501	*	12h_Non1_peak_168972	93.0241	0.904548	12h_Non1	70.6269	-0.23737	0.198891	0.134927	0.330112
chr7	4939250	4939750	501	*	6h_ADCP2_peak_169788	16.8733	0.434048	6h_ADCP2	12.143	0.0667389	0.27683	0.664715	0.822103
chr7	4940146	4940646	501	*	12h_Non3_peak_173801a	76.0354	0.865579	12h_Non3	65.6958	-0.431148	0.205951	0.0123382	0.0691037
chr7	4940865	4941365	501	*	12h_ADCP1_peak_151481	6.16037	0.535729	12h_ADCP1	11.6845	0.269879	0.3659	0.133769	0.328409
chr7	4943135	4943635	501	*	12h_Non1_peak_168977a	174.709	0.974001	12h_Non1	175.367	-0.303607	0.149787	0.0222593	0.103437
chr7	4943765	4944265	501	*	24h_noAb3_peak_149839	2.58784	0.0208041	24h_noAb3	19.5496	-0.177157	0.267509	0.313833	0.544915
chr7	4947025	4947525	501	*	12h_Non2_peak_156720	9.04896	0.39301	12h_Non2	15.6977	-0.104461	0.274949	0.51399	0.717954
chr7	4949290	4949790	501	*	12h_Non3_peak_173805a	11.2313	0.476131	12h_Non3	31.3977	-0.105934	0.239428	0.525794	0.726983
chr7	4949960	4950460	501	*	12h_ADCP2_peak_159532b	96.4172	0.853943	12h_ADCP2	105.625	0.31458	0.196615	0.0533056	0.183686
chr7	4950505	4951005	501	*	12h_Non2_peak_156721e	284.234	0.993266	12h_Non2	268.865	0.876488	0.158708	3.88858e-09	3.9679e-07
chr7	4951034	4951534	501	*	12h_ADCP2_peak_159532f	39.2828	0.712159	12h_ADCP2	38.2694	0.501666	0.267259	0.013976	0.0753581
chr7	4958715	4959215	501	*	6h_ADCP2_peak_169795	23.6067	0.512225	6h_ADCP2	16.9132	-0.103672	0.267397	0.515602	0.719241
chr7	4961539	4962039	501	*	12h_Non3_peak_173808	8.52932	0.400288	12h_Non3	8.97345	-0.123993	0.311041	0.385319	0.612803
chr7	4963070	4963570	501	*	12h_ADCP1_peak_151492	4.07969	0.383186	12h_ADCP1	12.3525	0.0723259	0.267601	0.644172	0.808909
chr7	4963657	4964157	501	*	12h_Non1_peak_168983	3.89993	0.137315	12h_Non1	14.9858	0.0755779	0.252637	0.646454	0.810451
chr7	4964229	4964729	501	*	6h_Non3_peak_149596	113.424	0.946571	6h_Non3	133.449	0.263457	0.150784	0.0488186	0.173666
chr7	4966496	4966996	501	*	LPS1_peak_163502	30.5963	0.756818	LPS1	35.236	-0.187374	0.265979	0.279287	0.509861
chr7	4970493	4970993	501	*	12h_Non2_peak_156727a	52.1475	0.800752	12h_Non2	44.1478	0.149205	0.201699	0.349581	0.579669
chr7	4971004	4971504	501	*	6h_ADCP1_peak_165797	17.0654	0.539178	6h_ADCP1	33.4651	-0.0018275	0.202187	0.989741	0.995244
chr7	4971555	4972055	501	*	12h_ADCP1_peak_151497	82.2637	0.963862	12h_ADCP1	122.052	0.709048	0.200274	5.34897e-05	0.0011922
chr7	4972097	4972597	501	*	12h_noAb3_peak_158708a	25.041	0.705981	12h_noAb3	64.1526	0.315846	0.218739	0.0670164	0.212711
chr7	4972604	4973104	501	*	24h_ADCP3_peak_146293c	361.624	0.9788	24h_ADCP3	196.745	0.794973	0.152875	2.60971e-08	2.03727e-06
chr7	4974673	4975173	501	*	24h_noAb1_peak_146534	21.0088	0.661819	24h_noAb1	21.8145	-0.0871822	0.254861	0.599966	0.779454
chr7	4981949	4982449	501	*	6h_noAb2_peak_153947	9.9145	0.38185	6h_noAb2	11.8584	0.0337358	0.264315	0.822284	0.912475
chr7	4995158	4995658	501	*	LPS1_peak_163507	5.90427	0.311298	LPS1	11.4507	-0.410752	0.491696	0.0606367	0.199581
chr7	4995904	4996404	501	*	12h_noAb3_peak_158710a	70.5142	0.887456	12h_noAb3	104.036	-5.49898e-06	0.160288	0.994897	0.997791
chr7	4996528	4997028	501	*	LPS2_peak_149618d	12.5707	0.495046	LPS2	24.5828	-0.349192	0.332665	0.0848364	0.247156
chr7	4999828	5000328	501	*	12h_Non2_peak_156732	32.1753	0.707866	12h_Non2	19.1398	-0.459711	0.445891	0.0468109	0.169056
chr7	5013056	5013556	501	*	LPS2_peak_149620a	44.3406	0.801891	LPS2	59.2386	0.142334	0.197059	0.364022	0.593216
chr7	5014075	5014575	501	*	12h_noAb1_peak_138305a	178.225	0.937559	12h_noAb1	130.768	0.454992	0.174826	0.00301976	0.0255806
chr7	5014591	5015091	501	*	12h_noAb2_peak_163222c	148.799	0.965711	12h_noAb2	199.65	0.561539	0.163689	0.000145118	0.00261902
chr7	5015153	5015653	501	*	12h_Non2_peak_156734e	156.038	0.953322	12h_Non2	193.4	0.133757	0.161593	0.340633	0.571046
chr7	5015985	5016485	501	*	6h_ADCP1_peak_165805h	69.7313	0.81658	6h_ADCP1	63.7241	0.269513	0.220788	0.115583	0.300134
chr7	5019542	5020042	501	*	12h_Non3_peak_173826b	13.1448	0.516017	12h_Non3	32.0069	0.0931235	0.236647	0.577741	0.764267
chr7	5020113	5020613	501	*	24h_ADCP1_peak_132200b	367.615	0.978913	24h_ADCP1	254.136	0.444559	0.164317	0.00207106	0.0195373
chr7	5020684	5021184	501	*	6h_Non1_peak_151969	15.3771	0.722641	6h_Non1	61.3254	-0.168855	0.216917	0.305821	0.537112
chr7	5037718	5038218	501	*	12h_ADCP3_peak_135560a	17.3268	0.521577	12h_ADCP3	116.253	0.140431	0.187377	0.360087	0.589417
chr7	5038235	5038735	501	*	6h_noAb2_peak_153957b	230.035	0.980973	6h_noAb2	183.766	-0.0527095	0.205679	0.738564	0.866354
chr7	5039249	5039749	501	*	6h_noAb3_peak_155086	23.0866	0.612307	6h_noAb3	18.7451	0.188745	0.275736	0.285469	0.516337
chr7	5047241	5047741	501	*	6h_noAb1_peak_154823	31.4866	0.640762	6h_noAb1	21.4502	-0.422327	0.355552	0.0532571	0.183595
chr7	5050980	5051480	501	*	12h_Non2_peak_156742b	20.2662	0.605273	12h_Non2	34.1121	-0.088893	0.230501	0.590325	0.772841
chr7	5051502	5052002	501	*	12h_ADCP1_peak_151512	23.3793	0.823307	12h_ADCP1	49.0199	0.165233	0.210837	0.309228	0.540328
chr7	5052402	5052902	501	*	6h_noAb1_peak_154828	54.8865	0.754947	6h_noAb1	38.2194	-0.00746065	0.204569	0.964798	0.9839
chr7	5053070	5053570	501	*	12h_Non1_peak_169012	12.2305	0.509724	12h_Non1	18.135	-0.218523	0.310258	0.210692	0.43198
chr7	5053806	5054306	501	*	LPS1_peak_163526	10.5777	0.496663	LPS1	19.8661	-0.117461	0.259906	0.479669	0.691692
chr7	5058105	5058605	501	*	6h_noAb1_peak_154832b	229.432	0.95816	6h_noAb1	141.356	0.74271	0.168585	1.72395e-06	7.26632e-05
chr7	5058758	5059258	501	*	12h_Non3_peak_173838c	44.9071	0.779075	12h_Non3	49.0851	0.426102	0.248871	0.0256392	0.113708
chr7	5059398	5059898	501	*	12h_noAb3_peak_158729d	43.6905	0.812713	12h_noAb3	59.4242	-0.290662	0.196988	0.0710281	0.220693
chr7	5060083	5060583	501	*	24h_noAb1_peak_146555e	110.204	0.928011	24h_noAb1	101.966	0.280438	0.18143	0.0671739	0.213019
chr7	5060829	5061329	501	*	12h_noAb2_peak_163239f	152.395	0.967655	12h_noAb2	224.665	0.368168	0.159324	0.00871609	0.0543263
chr7	5061414	5061914	501	*	12h_noAb2_peak_163239h	248.764	0.994371	12h_noAb2	234.936	0.306021	0.146521	0.0188464	0.0923817
chr7	5062234	5062734	501	*	24h_noAb3_peak_149871j	144.481	0.905344	24h_noAb3	101.458	-0.279257	0.231013	0.10709	0.286289
chr7	5062754	5063254	501	*	12h_noAb2_peak_163239l	16.4626	0.61012	12h_noAb2	52.013	-0.49401	0.253603	0.0132786	0.0727206
chr7	5063271	5063771	501	*	6h_noAb2_peak_153974	5.05292	0.145157	6h_noAb2	8.34148	-0.369974	0.522191	0.055437	0.188452
chr7	5064033	5064533	501	*	6h_noAb1_peak_154836b	53.5125	0.750192	6h_noAb1	48.8585	-0.365535	0.24699	0.0513013	0.179305
chr7	5073508	5074008	501	*	6h_Non1_peak_151991	6.45028	0.448681	6h_Non1	16.6013	-0.168898	0.278346	0.318644	0.54953
chr7	5076813	5077313	501	*	6h_ADCP2_peak_169828a	135.016	0.84085	6h_ADCP2	51.1453	0.100763	0.210056	0.534181	0.733057
chr7	5078657	5079157	501	*	12h_noAb2_peak_163243	6.47863	0.356741	12h_noAb2	15.9161	-0.0233564	0.255547	0.87829	0.94186
chr7	5079273	5079773	501	*	12h_noAb3_peak_158737a	6.61768	0.35862	12h_noAb3	14.232	0.0989392	0.2701	0.544932	0.741007
chr7	5079863	5080363	501	*	12h_noAb2_peak_163245b	200.482	0.986039	12h_noAb2	225.615	0.279962	0.139482	0.0253763	0.112925
chr7	5080375	5080875	501	*	6h_noAb1_peak_154840c	46.7629	0.723625	6h_noAb1	84.1852	-0.340643	0.217265	0.0493457	0.174879
chr7	5081223	5081723	501	*	12h_Non3_peak_173845e	29.6656	0.699344	12h_Non3	33.3881	-0.349529	0.258229	0.0688914	0.216512
chr7	5081915	5082415	501	*	6h_Non1_peak_151997	6.45028	0.448681	6h_Non1	16.4552	-0.049775	0.260392	0.751051	0.873515
chr7	5082542	5083042	501	*	LPS3_peak_156052	5.18667	0.127566	LPS3	8.61198	0.111229	0.295241	0.459327	0.675584
chr7	5083224	5083724	501	*	12h_Non1_peak_169033b	228.94	0.990591	12h_Non1	228.219	0.35943	0.126371	0.0020927	0.0196878
chr7	5083916	5084416	501	*	24h_Non1_peak_130059d	12.9623	0.463736	24h_Non1	38.9717	0.189824	0.22677	0.2653	0.494843
chr7	5087934	5088434	501	*	24h_noAb1_peak_146569	10.14	0.492041	24h_noAb1	10.0023	-0.0958557	0.299554	0.496112	0.704687
chr7	5095853	5096353	501	*	12h_noAb2_peak_163251	4.06259	0.181759	12h_noAb2	10.2516	0.119818	0.295483	0.435197	0.655802
chr7	5098149	5098649	501	*	12h_Non3_peak_173849	6.06102	0.293796	12h_Non3	10.8547	0.103247	0.283311	0.510663	0.715518
chr7	5098855	5099355	501	*	6h_ADCP1_peak_165823	7.59969	0.329685	6h_ADCP1	14.6097	-0.141219	0.299072	0.3697	0.598446
chr7	5099689	5100189	501	*	12h_Non3_peak_173851	138.183	0.943103	12h_Non3	121.514	0.428596	0.19238	0.00830015	0.0525257
chr7	5100571	5101071	501	*	12h_ADCP1_peak_151538	5.09167	0.473663	12h_ADCP1	11.1877	-0.143546	0.296673	0.365014	0.594153
chr7	5101203	5101703	501	*	24h_noAb1_peak_146573	268.228	0.994509	24h_noAb1	251.104	0.606213	0.135881	1.68272e-06	7.1223e-05
chr7	5102044	5102544	501	*	12h_ADCP1_peak_151540	6.16037	0.535729	12h_ADCP1	14.1649	0.0465571	0.27331	0.74886	0.87219
chr7	5102598	5103098	501	*	6h_ADCP2_peak_169836	17.7962	0.446818	6h_ADCP2	15.3205	0.135476	0.270618	0.420601	0.643485
chr7	5125014	5125514	501	*	24h_noAb2_peak_132409a	104.063	0.906521	24h_noAb2	71.1017	0.0379047	0.194378	0.819651	0.911004
chr7	5125718	5126218	501	*	12h_Non1_peak_169046c	141.877	0.95502	12h_Non1	147.796	0.183284	0.15511	0.17223	0.382942
chr7	5174471	5174971	501	*	6h_ADCP1_peak_165829	3.82756	0.108507	6h_ADCP1	5.31195	-0.0763926	0.309065	0.531714	0.731354
chr7	5186594	5187094	501	*	6h_Non2_peak_165199	6.60636	0.32012	6h_Non2	10.3146	0.101522	0.295412	0.487905	0.698415
chr7	5297101	5297601	501	*	12h_noAb2_peak_163256	43.1396	0.805801	12h_noAb2	38.1181	-0.232919	0.278712	0.208869	0.429886
chr7	6107727	6108227	501	*	12h_Non1_peak_169050	10.3541	0.466082	12h_Non1	14.4199	-0.284432	0.37491	0.129371	0.321556
chr7	6120023	6120523	501	*	12h_noAb3_peak_158756	16.734	0.61639	12h_noAb3	13.7113	-1.0561	0.554695	0.00367719	0.029492
chr7	6126994	6127494	501	*	6h_Non1_peak_152006	28.8621	0.873943	6h_Non1	89.2326	-0.295475	0.181909	0.0539185	0.185064
chr7	6136445	6136945	501	*	12h_noAb3_peak_158758	13.4474	0.562721	12h_noAb3	14.3826	0.0466488	0.277	0.751342	0.873679
chr7	6144216	6144716	501	*	6h_ADCP2_peak_169848	17.7962	0.446818	6h_ADCP2	12.3998	0.732034	0.596884	0.0151656	0.0796318
chr7	6146555	6147055	501	*	6h_Non1_peak_152008	5.3429	0.377287	6h_Non1	14.1865	-0.0948887	0.262839	0.560124	0.75224
chr7	6147177	6147677	501	*	6h_noAb3_peak_155122	5.79435	0.201737	6h_noAb3	10.151	-0.0506768	0.274548	0.73568	0.86479
chr7	6150622	6151122	501	*	12h_noAb2_peak_163265	36.2818	0.774959	12h_noAb2	45.4143	-0.0695836	0.212736	0.667971	0.824166
chr7	6151213	6151713	501	*	12h_Non3_peak_173869	13.1448	0.516017	12h_Non3	25.4048	-0.151276	0.235073	0.360958	0.590241
chr7	6152128	6152628	501	*	12h_ADCP2_peak_159597	13.7244	0.480314	12h_ADCP2	15.1091	-0.106878	0.266527	0.531109	0.730949
chr7	6152725	6153225	501	*	6h_Non2_peak_165212	4.93259	0.22202	6h_Non2	11.8735	-0.308937	0.39508	0.103714	0.280752
chr7	6153304	6153804	501	*	24h_noAb3_peak_149899b	12.1031	0.468999	24h_noAb3	20.7652	-0.296163	0.297977	0.124872	0.31477
chr7	6154042	6154542	501	*	12h_noAb2_peak_163267b	72.8328	0.885062	12h_noAb2	68.7571	-0.279262	0.217645	0.101525	0.276918
chr7	6154910	6155410	501	*	12h_noAb3_peak_158765c	120.101	0.952644	12h_noAb3	170.431	0.448452	0.144107	0.000614921	0.00794365
chr7	6155805	6156305	501	*	12h_ADCP1_peak_151558c	80.362	0.962079	12h_ADCP1	204.349	0.470355	0.27642	0.0211497	0.0999038
chr7	6156311	6156811	501	*	6h_Non1_peak_152013c	12.6518	0.668279	6h_Non1	90.962	-0.208143	0.184512	0.170304	0.380342
chr7	6156825	6157325	501	*	24h_noAb1_peak_146588	4.04784	0.189431	24h_noAb1	13.4173	-0.26698	0.355169	0.14849	0.350262
chr7	6169441	6169941	501	*	6h_noAb3_peak_155130	26.4988	0.644069	6h_noAb3	26.115	0.0196923	0.248506	0.897748	0.951514
chr7	6170357	6170857	501	*	12h_Non3_peak_173876b	24.9414	0.663245	12h_Non3	41.5852	-0.174714	0.221252	0.295339	0.526533
chr7	6171386	6171886	501	*	24h_noAb1_peak_146592d	177.751	0.973609	24h_noAb1	157.935	0.268231	0.138472	0.0320475	0.131824
chr7	6172119	6172619	501	*	12h_Non2_peak_156793h	331.69	0.997038	12h_Non2	372.407	0.542979	0.131435	9.21518e-06	0.000287024
chr7	6172790	6173290	501	*	6h_ADCP1_peak_165849f	33.1095	0.682957	6h_ADCP1	58.3727	-0.215042	0.209689	0.196711	0.414627
chr7	6174300	6174800	501	*	LPS3_peak_156077b	44.3918	0.72574	LPS3	44.2005	-0.385052	0.261802	0.0472172	0.169979
chr7	6191311	6191811	501	*	6h_noAb1_peak_154869	64.712	0.784485	6h_noAb1	42.5313	-0.518035	0.305301	0.018725	0.0919876
chr7	6194099	6194599	501	*	12h_Non1_peak_169066	77.7332	0.87921	12h_Non1	59.845	-0.284329	0.193648	0.0747779	0.228008
chr7	6195741	6196241	501	*	12h_noAb1_peak_138356	18.0102	0.523224	12h_noAb1	14.1458	-0.274009	0.378432	0.132699	0.326715
chr7	6213073	6213573	501	*	24h_noAb1_peak_146599	11.1297	0.516168	24h_noAb1	13.2505	-0.108165	0.283364	0.484069	0.69533
chr7	6240788	6241288	501	*	12h_Non3_peak_173885	32.1003	0.715354	12h_Non3	26.0222	-0.622263	0.391358	0.0145545	0.0774675
chr7	6265626	6266126	501	*	12h_noAb2_peak_163280	24.6765	0.699556	12h_noAb2	29.1702	-0.832903	0.353054	0.00198486	0.0189419
chr7	6282652	6283152	501	*	6h_Non2_peak_165228b	99.5735	0.912083	6h_Non2	88.2365	-0.749102	0.250115	0.000427008	0.00602892
chr7	6283195	6283695	501	*	LPS2_peak_149684c	12.5707	0.495046	LPS2	72.5426	-0.23557	0.206117	0.151282	0.354303
chr7	6283702	6284202	501	*	LPS1_peak_163576e	109.326	0.960441	LPS1	145.471	0.0454604	0.151093	0.740681	0.867484
chr7	6284755	6285255	501	*	LPS3_peak_156088b	26.9206	0.617215	LPS3	61.5542	-0.0794066	0.192412	0.604805	0.782561
chr7	6285293	6285793	501	*	6h_Non2_peak_165230c	294.876	0.997123	6h_Non2	287.772	0.2595	0.129656	0.0285061	0.122018
chr7	6286147	6286647	501	*	6h_noAb1_peak_154879e	283.748	0.975884	6h_noAb1	276.018	0.506344	0.153805	0.000265687	0.00419469
chr7	6286698	6287198	501	*	6h_noAb3_peak_155145	13.6461	0.478647	6h_noAb3	22.5252	-0.156004	0.26151	0.367643	0.596513
chr7	6290810	6291310	501	*	6h_ADCP1_peak_165864	12.0684	0.455109	6h_ADCP1	14.6547	-0.188825	0.301009	0.271398	0.501354
chr7	6330473	6330973	501	*	12h_noAb3_peak_158787	5.76134	0.310789	12h_noAb3	16.1941	-0.00436837	0.25406	0.972696	0.987489
chr7	6331044	6331544	501	*	LPS1_peak_163583	12.6421	0.546213	LPS1	22.7587	0.326212	0.291363	0.0946522	0.264809
chr7	6357526	6358026	501	*	6h_ADCP3_peak_166090b	62.8872	0.737028	6h_ADCP3	37.2554	0.383684	0.28776	0.0555262	0.188656
chr7	6359170	6359670	501	*	24h_noAb2_peak_132439	26.123	0.658234	24h_noAb2	17.1711	-1.56051	0.552299	0.000327607	0.00492233
chr7	6361636	6362136	501	*	6h_Non1_peak_152043a	7.60799	0.506469	6h_Non1	12.1404	-0.707236	0.647271	0.0197021	0.0951244
chr7	6362296	6362796	501	*	6h_ADCP2_peak_169884a	613.941	0.99055	6h_ADCP2	365.425	0.62096	0.168381	4.16529e-05	0.000975455
chr7	6363040	6363540	501	*	6h_Non2_peak_165240d	276.663	0.995853	6h_Non2	217.549	0.0629493	0.163084	0.656029	0.816776
chr7	6363683	6364183	501	*	6h_noAb2_peak_154024f	16.6394	0.5267	6h_noAb2	35.5511	-0.594572	0.288361	0.00663226	0.0449158
chr7	6364717	6365217	501	*	12h_ADCP1_peak_151574	10.8907	0.680475	12h_ADCP1	17.3344	0.189652	0.294143	0.266645	0.496339
chr7	6381379	6381879	501	*	12h_noAb3_peak_158795	11.3652	0.519365	12h_noAb3	12.4063	-0.441707	0.537535	0.0519844	0.180812
chr7	6382375	6382875	501	*	24h_noAb1_peak_146616a	7.33325	0.401584	24h_noAb1	23.3653	-0.143597	0.242336	0.393152	0.619711
chr7	6382997	6383497	501	*	LPS3_peak_156099a	194.088	0.951787	LPS3	220.68	0.344368	0.178615	0.0226465	0.104661
chr7	6383946	6384446	501	*	LPS2_peak_149702c	47.1187	0.813393	LPS2	82.5099	-0.0659535	0.173148	0.651062	0.813449
chr7	6398448	6398948	501	*	12h_Non3_peak_173906	15.1382	0.550913	12h_Non3	17.3599	-1.17158	0.547454	0.00160074	0.0161586
chr7	6410009	6410509	501	*	24h_noAb3_peak_149932	182.609	0.930546	24h_noAb3	105.587	-0.436712	0.186224	0.00618674	0.0427144
chr7	6430286	6430786	501	*	6h_Non1_peak_152052	15.3771	0.722641	6h_Non1	16.6334	-0.0874384	0.278843	0.581338	0.766681
chr7	6434504	6435004	501	*	24h_noAb2_peak_132447	31.1171	0.697289	24h_noAb2	30.2617	-0.749639	0.372711	0.00545199	0.0390473
chr7	6435257	6435757	501	*	6h_noAb2_peak_154033b	112.736	0.90627	6h_noAb2	87.2064	0.218733	0.174174	0.141207	0.339634
chr7	6456357	6456857	501	*	LPS1_peak_163600	21.7489	0.682046	LPS1	12.9275	-0.591345	0.760422	0.0275569	0.119337
chr7	6526098	6526598	501	*	12h_Non2_peak_156829	13.8491	0.511303	12h_Non2	13.2638	-0.776256	0.526183	0.0112043	0.0646399
chr7	6586297	6586797	501	*	24h_noAb3_peak_149937	20.3229	0.586382	24h_noAb3	16.3872	-0.117284	0.279874	0.468501	0.683065
chr7	6654173	6654673	501	*	12h_ADCP2_peak_159629	16.6458	0.528492	12h_ADCP2	17.052	0.278628	0.325914	0.149012	0.351017
chr7	6654689	6655189	501	*	6h_ADCP2_peak_169898	13.3279	0.37583	6h_ADCP2	9.28931	-0.0118435	0.285918	0.933196	0.969059
chr7	6659551	6660051	501	*	6h_noAb3_peak_155168	21.976	0.600731	6h_noAb3	20.5651	-0.0962967	0.249726	0.558294	0.750999
chr7	6688663	6689163	501	*	6h_noAb2_peak_154039	38.6288	0.723506	6h_noAb2	30.681	-0.379572	0.313313	0.0653047	0.209272
chr7	6746577	6747077	501	*	6h_ADCP2_peak_169902	20.6451	0.4818	6h_ADCP2	13.5123	0.265872	0.353622	0.144161	0.34398
chr7	6758622	6759122	501	*	12h_ADCP3_peak_135636	30.6068	0.657039	12h_ADCP3	18.9627	0.576049	0.401668	0.0192923	0.0937675
chr7	6760895	6761395	501	*	6h_ADCP1_peak_165888	116.091	0.890768	6h_ADCP1	82.3323	0.791745	0.218418	3.78737e-05	0.000904386
chr7	6765175	6765675	501	*	12h_ADCP1_peak_151593	5.09167	0.473663	12h_ADCP1	6.85616	2.29855	0.771053	0.000170003	0.00296055
chr7	6779914	6780414	501	*	24h_ADCP1_peak_132272	18.6899	0.51681	24h_ADCP1	11.7993	0.85853	0.586117	0.00891786	0.0551914
chr7	6791618	6792118	501	*	6h_ADCP2_peak_169905	34.187	0.592807	6h_ADCP2	12.802	0.349452	0.405457	0.0867209	0.250692
chr7	6813452	6813952	501	*	6h_noAb3_peak_155172b	53.1228	0.78872	6h_noAb3	50.2957	0.765827	0.287186	0.000886136	0.0104461
chr7	6862452	6862952	501	*	12h_ADCP1_peak_151597	4.07969	0.383186	12h_ADCP1	7.94598	0.116032	0.311001	0.396003	0.62212
chr7	6918223	6918723	501	*	LPS2_peak_149720	12.5707	0.495046	LPS2	14.3861	0.0511423	0.267873	0.742747	0.868601
chr7	6937093	6937593	501	*	6h_Non1_peak_152064	25.7186	0.849456	6h_Non1	44.2096	-0.256687	0.248872	0.155943	0.360863
chr7	6940675	6941175	501	*	6h_Non2_peak_165266	20.1682	0.619329	6h_Non2	26.4011	-0.184179	0.258106	0.29626	0.527378
chr7	7109527	7110027	501	*	6h_ADCP3_peak_166123	6.17284	0.212272	6h_ADCP3	6.2247	-0.0958035	0.310129	0.460358	0.676501
chr7	7119660	7120160	501	*	12h_ADCP1_peak_151601	5.09167	0.473663	12h_ADCP1	11.0083	0.023248	0.276793	0.871017	0.938284
chr7	7120503	7121003	501	*	12h_Non2_peak_156843a	21.3944	0.618057	12h_Non2	78.927	0.167737	0.171197	0.248293	0.475987
chr7	7121240	7121740	501	*	12h_Non2_peak_156843d	292.055	0.994121	12h_Non2	225.463	0.051408	0.131974	0.667635	0.823955
chr7	7121910	7122410	501	*	24h_noAb2_peak_132462	5.30242	0.190085	24h_noAb2	9.80006	-0.117047	0.306048	0.422258	0.644748
chr7	7130521	7131021	501	*	6h_ADCP3_peak_166125b	94.4849	0.803818	6h_ADCP3	62.8421	0.084684	0.172725	0.562673	0.754096
chr7	7135941	7136441	501	*	24h_noAb2_peak_132465a	7.82602	0.331624	24h_noAb2	21.227	-0.113975	0.245213	0.50352	0.710292
chr7	7136532	7137032	501	*	6h_noAb2_peak_154051b	215.471	0.976365	6h_noAb2	159.195	0.060284	0.135274	0.620964	0.793468
chr7	7140457	7140957	501	*	6h_Non3_peak_149706	184.351	0.988518	6h_Non3	187.121	0.0501204	0.148363	0.695858	0.841201
chr7	7171058	7171558	501	*	6h_Non2_peak_165278a	125.222	0.940169	6h_Non2	108.123	-0.0986769	0.159628	0.479863	0.69185
chr7	7171729	7172229	501	*	24h_Non3_peak_131185d	15.1463	0.626551	24h_Non3	32.9574	-0.755055	0.331405	0.00286226	0.0246191
chr7	7187722	7188222	501	*	6h_Non3_peak_149709	5.6862	0.216564	6h_Non3	9.49065	-0.129456	0.308998	0.384304	0.61191
chr7	7188225	7188725	501	*	24h_Non1_peak_130119	10.9357	0.414604	24h_Non1	11.8927	-0.179635	0.302238	0.290032	0.521128
chr7	7209260	7209760	501	*	12h_ADCP1_peak_151609	7.27932	0.583094	12h_ADCP1	45.3234	0.136114	0.211667	0.408736	0.633559
chr7	7209771	7210271	501	*	6h_Non2_peak_165280c	97.905	0.909906	6h_Non2	105.778	-0.104199	0.161958	0.44991	0.667821
chr7	7277473	7277973	501	*	6h_Non2_peak_165282	4.93259	0.22202	6h_Non2	9.62292	0.327229	0.424521	0.0830299	0.2438
chr7	7278041	7278541	501	*	12h_ADCP1_peak_151612	18.9915	0.789428	12h_ADCP1	56.1296	0.298806	0.22803	0.0844127	0.246349
chr7	7280643	7281143	501	*	6h_Non1_peak_152080	4.29235	0.287866	6h_Non1	7.46137	-0.0494453	0.298341	0.697689	0.84223
chr7	7281280	7281780	501	*	24h_noAb1_peak_146650	164.875	0.967473	24h_noAb1	143.222	0.0305966	0.150893	0.806946	0.904459
chr7	7295487	7295987	501	*	24h_noAb3_peak_149962a	109.818	0.872716	24h_noAb3	66.0291	-0.582618	0.252178	0.00386742	0.0306087
chr7	7297958	7298458	501	*	6h_Non1_peak_152084a	18.2142	0.767461	6h_Non1	123.434	0.130611	0.231822	0.430753	0.651914
chr7	7298558	7299058	501	*	24h_noAb1_peak_146652b	244.524	0.991356	24h_noAb1	246.695	0.148143	0.180596	0.321678	0.55257
chr7	7299263	7299763	501	*	24h_noAb1_peak_146652d	101.799	0.918963	24h_noAb1	114.353	-0.104694	0.170591	0.47544	0.688372
chr7	7374455	7374955	501	*	12h_Non2_peak_156860b	60.6928	0.826889	12h_Non2	48.0153	-0.0197938	0.192584	0.893667	0.949567
chr7	7521703	7522203	501	*	LPS3_peak_156132	81.2397	0.835581	LPS3	41.097	-0.456119	0.296539	0.0292147	0.124033
chr7	8357852	8358352	501	*	24h_Non3_peak_131196	17.7059	0.668696	24h_Non3	19.6068	-0.157012	0.28787	0.353927	0.583679
chr7	9065331	9065831	501	*	12h_ADCP1_peak_151619	7.27932	0.583094	12h_ADCP1	11.0348	0.3879	0.466094	0.0596623	0.197489
chr7	10138088	10138588	501	*	12h_Non2_peak_156863	11.8617	0.469992	12h_Non2	16.7607	-0.104984	0.265977	0.52581	0.726988
chr7	10138933	10139433	501	*	24h_noAb3_peak_149972b	209.513	0.94363	24h_noAb3	127.908	-0.120885	0.158305	0.380076	0.607975
chr7	10155708	10156208	501	*	12h_Non3_peak_173949	33.3346	0.722975	12h_Non3	26.2886	-0.390552	0.379059	0.0661341	0.210917
chr7	10493945	10494445	501	*	6h_noAb3_peak_155199	10.8188	0.412912	6h_noAb3	12.4149	0.136831	0.312633	0.360592	0.58989
chr7	10639562	10640062	501	*	6h_noAb1_peak_154937	21.0773	0.547272	6h_noAb1	17.4816	-0.0937639	0.270791	0.555538	0.74894
chr7	11617008	11617508	501	*	12h_noAb3_peak_158844	20.1935	0.659274	12h_noAb3	28.9962	0.180345	0.249923	0.303362	0.534519
chr7	11799792	11800292	501	*	24h_noAb3_peak_149976	34.4223	0.691958	24h_noAb3	32.412	-0.0398202	0.224219	0.812273	0.907257
chr7	11823147	11823647	501	*	24h_ADCP3_peak_146412	15.2175	0.462567	24h_ADCP3	13.1859	0.125592	0.295797	0.417496	0.640995
chr7	12029801	12030301	501	*	6h_Non2_peak_165303	8.41643	0.3944	6h_Non2	13.9066	-0.109752	0.284322	0.491297	0.701008
chr7	12150070	12150570	501	*	6h_ADCP1_peak_165928	19.1877	0.566364	6h_ADCP1	14.5738	-0.0959735	0.276877	0.544532	0.740673
chr7	12461058	12461558	501	*	6h_ADCP2_peak_169947	5.06366	0.10261	6h_ADCP2	8.31889	0.115143	0.314779	0.395451	0.621641
chr7	12461564	12462064	501	*	6h_ADCP1_peak_165930b	135.856	0.910546	6h_ADCP1	58.8315	0.433954	0.258214	0.0262071	0.115415
chr7	12466263	12466763	501	*	12h_ADCP1_peak_151632	4.07969	0.383186	12h_ADCP1	12.7146	-0.014094	0.268275	0.923268	0.964294
chr7	12478038	12478538	501	*	12h_Non3_peak_173958a	193.867	0.97504	12h_Non3	169.503	0.00816084	0.147265	0.951995	0.978129
chr7	12478633	12479133	501	*	12h_Non3_peak_173958c	30.8772	0.707437	12h_Non3	57.7456	-0.20075	0.23006	0.235473	0.461479
chr7	12792570	12793070	501	*	24h_noAb3_peak_149986	8.47146	0.374703	24h_noAb3	9.43586	0.444451	0.630418	0.0337256	0.136309
chr7	12818034	12818534	501	*	12h_Non3_peak_173960a	9.406	0.428161	12h_Non3	27.2625	-0.0600473	0.225837	0.712528	0.851184
chr7	12818641	12819141	501	*	6h_Non1_peak_152096a	50.8156	0.96369	6h_Non1	153.343	0.117655	0.153553	0.38771	0.614911
chr7	12834442	12834942	501	*	6h_ADCP3_peak_166165a	503.002	0.9886	6h_ADCP3	185.357	0.575527	0.147295	2.16316e-05	0.000575199
chr7	12835037	12835537	501	*	12h_ADCP2_peak_159678d	46.8966	0.744414	12h_ADCP2	60.5785	0.0934564	0.183976	0.541281	0.738381
chr7	12880152	12880652	501	*	12h_Non3_peak_173963a	14.1319	0.534049	12h_Non3	20.4647	-0.322532	0.309619	0.102688	0.279022
chr7	12880857	12881357	501	*	12h_Non3_peak_173963c	277.392	0.994079	12h_Non3	249.665	0.186789	0.128774	0.116092	0.300926
chr7	12881552	12882052	501	*	24h_noAb1_peak_146676d	18.6803	0.636861	24h_noAb1	33.5208	-0.224981	0.272928	0.225774	0.450236
chr7	12897508	12898008	501	*	12h_Non2_peak_156879a	208.225	0.977614	12h_Non2	197.935	0.216372	0.158631	0.114181	0.297879
chr7	12907848	12908348	501	*	6h_Non1_peak_152107	19.6705	0.787198	6h_Non1	27.8418	-0.0747233	0.229435	0.640256	0.806376
chr7	12909375	12909875	501	*	12h_Non2_peak_156881b	108.619	0.911969	12h_Non2	114.794	-0.291847	0.17846	0.0557356	0.189104
chr7	12910101	12910601	501	*	24h_noAb2_peak_132507e	152.084	0.952245	24h_noAb2	160.488	0.0285264	0.13697	0.814651	0.90844
chr7	12910765	12911265	501	*	12h_Non1_peak_169152	12.2305	0.509724	12h_Non1	23.6641	-0.720891	0.352318	0.00526111	0.0380807
chr7	12911495	12911995	501	*	24h_noAb3_peak_149995	10.241	0.426391	24h_noAb3	12.02	-0.182769	0.31592	0.280585	0.511254
chr7	12913528	12914028	501	*	6h_Non3_peak_149746	42.8277	0.786411	6h_Non3	41.5375	-0.422859	0.271553	0.0351483	0.140098
chr7	12921262	12921762	501	*	12h_Non1_peak_169155a	83.7812	0.890106	12h_Non1	82.3134	0.169544	0.188968	0.275712	0.505973
chr7	12921950	12922450	501	*	12h_ADCP2_peak_159688c	491.984	0.990808	12h_ADCP2	325.475	0.487154	0.133124	7.09217e-05	0.00149503
chr7	12922491	12922991	501	*	12h_ADCP2_peak_159688e	35.5993	0.693432	12h_ADCP2	41.5234	0.0197334	0.202717	0.900856	0.95299
chr7	12926336	12926836	501	*	6h_noAb3_peak_155227	7.36336	0.290297	6h_noAb3	11.2718	0.0204228	0.27205	0.891666	0.948501
chr7	12926839	12927339	501	*	24h_noAb3_peak_149999b	14.0492	0.504469	24h_noAb3	20.5418	-0.2003	0.272111	0.265608	0.495185
chr7	12927662	12928162	501	*	12h_noAb2_peak_163368b	17.5843	0.625288	12h_noAb2	22.0023	0.513996	0.416726	0.0315315	0.130374
chr7	12928186	12928686	501	*	24h_noAb3_peak_150002b	14.0492	0.504469	24h_noAb3	21.1156	0.115805	0.286925	0.442697	0.661971
chr7	12928883	12929383	501	*	12h_Non1_peak_169158a	6.89041	0.346753	12h_Non1	19.7416	-0.623529	0.405017	0.0148215	0.0783989
chr7	12929429	12929929	501	*	12h_noAb2_peak_163371b	9.20262	0.461699	12h_noAb2	16.9817	-0.386624	0.376527	0.0722569	0.223074
chr7	12930096	12930596	501	*	12h_noAb2_peak_163373	4.82899	0.252425	12h_noAb2	11.3012	-0.186184	0.321989	0.260578	0.4898
chr7	12943425	12943925	501	*	24h_noAb3_peak_150007	40.7834	0.722642	24h_noAb3	29.7569	-0.630124	0.360516	0.0112445	0.0647816
chr7	12946123	12946623	501	*	12h_noAb3_peak_158878	6.61768	0.35862	12h_noAb3	8.83438	-0.324261	0.440234	0.0822982	0.242476
chr7	12948802	12949302	501	*	12h_noAb2_peak_163376a	6.47863	0.356741	12h_noAb2	36.858	-0.079241	0.219953	0.628575	0.798541
chr7	12949430	12949930	501	*	24h_Non3_peak_131225a	177.838	0.998474	24h_Non3	447.18	0.355173	0.115278	0.00102837	0.0116498
chr7	12949973	12950473	501	*	LPS1_peak_163676d	20.5459	0.66861	LPS1	61.5288	-0.0999514	0.201223	0.531829	0.731451
chr7	12957460	12957960	501	*	12h_noAb2_peak_163378	28.4283	0.728085	12h_noAb2	35.109	-0.0833502	0.243563	0.60725	0.78422
chr7	12960855	12961355	501	*	LPS1_peak_163678	13.7098	0.567548	LPS1	28.1787	-0.23552	0.275109	0.201327	0.420471
chr7	12961581	12962081	501	*	24h_noAb2_peak_132525b	193.848	0.974434	24h_noAb2	228.978	0.220161	0.133435	0.070493	0.219717
chr7	12962272	12962772	501	*	24h_noAb2_peak_132525d	13.6268	0.496519	24h_noAb2	25.8886	-0.656981	0.379524	0.0108785	0.0633912
chr7	12965572	12966072	501	*	LPS2_peak_149789a	210.423	0.994886	LPS2	249.836	0.204688	0.128958	0.078412	0.235125
chr7	12966793	12967293	501	*	6h_ADCP2_peak_169973e	158.168	0.863008	6h_ADCP2	61.5829	-0.414186	0.216925	0.0188518	0.0923919
chr7	12967306	12967806	501	*	12h_Non1_peak_169171	3.24379	0.0728552	12h_Non1	10.3373	-0.607068	0.624666	0.0261751	0.115316
chr7	12976768	12977268	501	*	6h_ADCP1_peak_165959	3.82756	0.108507	6h_ADCP1	8.17861	-0.219642	0.353387	0.18174	0.395554
chr7	12977330	12977830	501	*	LPS2_peak_149790a	20.1515	0.623417	LPS2	167.02	0.59272	0.165477	6.85827e-05	0.00145473
chr7	12977893	12978393	501	*	12h_ADCP2_peak_159704c	1027.78	0.999717	12h_ADCP2	476.616	1.05594	0.143178	1.40074e-14	7.11843e-12
chr7	12978427	12978927	501	*	12h_ADCP2_peak_159704e	49.5024	0.754292	12h_ADCP2	77.1451	0.217843	0.185681	0.161009	0.367642
chr7	12979230	12979730	501	*	6h_ADCP1_peak_165961b	145.958	0.919017	6h_ADCP1	128.852	0.255469	0.147953	0.0512873	0.179271
chr7	12979817	12980317	501	*	LPS1_peak_163683h	56.0211	0.870562	LPS1	62.4768	0.053045	0.180235	0.705882	0.847122
chr7	12992196	12992696	501	*	24h_noAb3_peak_150016	23.6725	0.618099	24h_noAb3	19.5311	-0.519889	0.415476	0.0332197	0.134985
chr7	13003354	13003854	501	*	12h_Non3_peak_173989	11.2313	0.476131	12h_Non3	11.1661	-0.308006	0.422141	0.0948616	0.265173
chr7	13009002	13009502	501	*	24h_noAb1_peak_146703b	95.1709	0.910964	24h_noAb1	105.193	0.070063	0.144458	0.58902	0.771902
chr7	13009726	13010226	501	*	24h_noAb1_peak_146703d	194.555	0.979962	24h_noAb1	218.914	0.564055	0.142857	1.75291e-05	0.00048644
chr7	13010563	13011063	501	*	12h_Non1_peak_169176g	76.2362	0.876524	12h_Non1	94.8352	-0.0879825	0.164366	0.523571	0.725245
chr7	13011068	13011568	501	*	12h_Non2_peak_156908	6.47031	0.286662	12h_Non2	17.3905	-0.126711	0.266372	0.445682	0.664381
chr7	13020056	13020556	501	*	6h_ADCP1_peak_165965	16.0293	0.52434	6h_ADCP1	14.9286	-0.0226465	0.26181	0.877318	0.941377
chr7	13023030	13023530	501	*	6h_Non1_peak_152132	49.0469	0.959609	6h_Non1	169.558	-0.0175999	0.139234	0.887126	0.946211
chr7	13023587	13024087	501	*	12h_ADCP2_peak_159708b	24.0073	0.613165	12h_ADCP2	103.735	-0.0679883	0.152575	0.610953	0.786813
chr7	13024095	13024595	501	*	6h_ADCP1_peak_165966e	332.508	0.988528	6h_ADCP1	223.933	-0.109822	0.238294	0.509941	0.714955
chr7	13024849	13025349	501	*	12h_Non2_peak_156910g	89.4039	0.885969	12h_Non2	115.799	-0.68039	0.202816	0.000116824	0.0022082
chr7	13025533	13026033	501	*	6h_Non2_peak_165348	6.60636	0.32012	6h_Non2	13.5865	0.0748822	0.279924	0.618881	0.792294
chr7	13031063	13031563	501	*	6h_noAb3_peak_155254	25.3483	0.63397	6h_noAb3	26.0406	-0.300787	0.322595	0.119225	0.305888
chr7	13032113	13032613	501	*	12h_Non2_peak_156913	4.90519	0.184784	12h_Non2	11.5052	-0.282942	0.383708	0.116595	0.3018
chr7	13032691	13033191	501	*	24h_noAb1_peak_146708	4.81231	0.260096	24h_noAb1	10.1203	-0.447996	0.529534	0.0462967	0.167823
chr7	13033336	13033836	501	*	12h_Non3_peak_174000a	12.1776	0.497072	12h_Non3	25.3859	-0.253516	0.265247	0.172302	0.383038
chr7	13033943	13034443	501	*	12h_ADCP2_peak_159712b	124.464	0.885802	12h_ADCP2	112.689	0.14152	0.163229	0.339692	0.570155
chr7	13034484	13034984	501	*	12h_ADCP2_peak_159712d	371.466	0.979494	12h_ADCP2	224.854	0.401244	0.142395	0.00188626	0.0182469
chr7	13035169	13035669	501	*	12h_noAb3_peak_158900	2.74007	0.0402197	12h_noAb3	12.9748	0.225727	0.316397	0.206654	0.427126
chr7	13036684	13037184	501	*	12h_noAb2_peak_163397	6.47863	0.356741	12h_noAb2	19.727	-0.194084	0.307114	0.254126	0.482795
chr7	13037216	13037716	501	*	6h_noAb3_peak_155259	36.1264	0.712258	6h_noAb3	35.794	-0.604937	0.310501	0.00824059	0.0522516
chr7	13038174	13038674	501	*	24h_noAb2_peak_132543b	216.332	0.982366	24h_noAb2	225.267	0.280133	0.151752	0.0360214	0.142319
chr7	13038934	13039434	501	*	12h_Non2_peak_156918d	30.9266	0.699789	12h_Non2	97.0999	0.206242	0.171577	0.16091	0.367513
chr7	13039495	13039995	501	*	12h_noAb3_peak_158905	8.4299	0.434498	12h_noAb3	12.2532	-0.274685	0.388001	0.125826	0.316252
chr7	13046075	13046575	501	*	12h_Non3_peak_174004	128.163	0.934519	12h_Non3	88.8354	-0.728353	0.218074	0.000152285	0.00272243
chr7	13053591	13054091	501	*	12h_noAb1_peak_138464	7.54126	0.273036	12h_noAb1	19.0413	-1.15758	0.405391	0.000345065	0.00512955
chr7	13054156	13054656	501	*	24h_noAb2_peak_132545a	170.014	0.963206	24h_noAb2	161.429	0.121752	0.142114	0.345129	0.575487
chr7	13054837	13055337	501	*	6h_noAb2_peak_154134d	34.8736	0.701855	6h_noAb2	94.7856	0.238531	0.176916	0.110185	0.291347
chr7	13064919	13065419	501	*	24h_noAb1_peak_146719	10.14	0.492041	24h_noAb1	16.0519	0.43661	0.418781	0.0508807	0.178362
chr7	13071305	13071805	501	*	6h_noAb1_peak_154999	126.434	0.888524	6h_noAb1	85.0839	-0.0022983	0.179046	0.983011	0.9922
chr7	13123544	13124044	501	*	12h_Non2_peak_156929	24.8679	0.652445	12h_Non2	20.7698	0.0881112	0.26422	0.57868	0.764891
chr7	13263673	13264173	501	*	12h_ADCP2_peak_159720a	62.9871	0.793366	12h_ADCP2	51.5331	0.5638	0.249504	0.00499077	0.0367097
chr7	13264277	13264777	501	*	6h_Non1_peak_152151	3.307	0.149386	6h_Non1	9.13907	-0.123338	0.301232	0.408022	0.632923
chr7	13277857	13278357	501	*	12h_Non1_peak_169190b	33.4436	0.734118	12h_Non1	40.1124	-0.256017	0.244632	0.154047	0.358207
chr7	13278522	13279022	501	*	24h_Non3_peak_131261c	137.664	0.992622	24h_Non3	246.842	0.435045	0.150647	0.00128232	0.0137038
chr7	13279293	13279793	501	*	12h_noAb2_peak_163410	4.82899	0.252425	12h_noAb2	9.41295	-0.0222939	0.275928	0.87743	0.941425
chr7	13288557	13289057	501	*	6h_Non3_peak_149781	45.7809	0.799451	6h_Non3	37.8178	-0.778917	0.313688	0.00159358	0.0161017
chr7	13290061	13290561	501	*	12h_ADCP1_peak_151690	8.44337	0.621159	12h_ADCP1	16.1709	-0.031492	0.293364	0.798331	0.899836
chr7	13290678	13291178	501	*	12h_Non3_peak_174014a	6.85513	0.333809	12h_Non3	22.5848	-0.137974	0.242074	0.413786	0.637895
chr7	13291301	13291801	501	*	LPS1_peak_163710	139.16	0.980467	LPS1	181.39	0.311834	0.151017	0.019321	0.0938599
chr7	13297437	13297937	501	*	24h_noAb3_peak_150040	12.1031	0.468999	24h_noAb3	14.8198	0.00478327	0.269679	0.976903	0.989511
chr7	13302122	13302622	501	*	LPS2_peak_149815a	13.5952	0.517838	LPS2	22.1357	-0.299851	0.316925	0.127484	0.318791
chr7	13302738	13303238	501	*	12h_noAb3_peak_158921b	152.025	0.973842	12h_noAb3	184.392	0.148798	0.146978	0.256646	0.485571
chr7	13303354	13303854	501	*	24h_noAb3_peak_150042e	83.2619	0.835916	24h_noAb3	68.2982	-0.176026	0.196193	0.263821	0.49319
chr7	13334808	13335308	501	*	6h_ADCP2_peak_169998	28.7694	0.555868	6h_ADCP2	17.496	-0.037431	0.262261	0.809344	0.905752
chr7	13339164	13339664	501	*	6h_noAb3_peak_155281	23.0866	0.612307	6h_noAb3	28.0426	-0.300518	0.31771	0.127327	0.318552
