## Supplementary Table 3 for "Cancer cell phagocytosis induces an anti-inflammatory gene regulatory program in macrophages" (part 40 of 84)

### Sheet: 12h ADCP+ vs. 12h ADCP- (continued)
seqnames	start	end	width	strand	name	score	score_norm	sampleId	baseMean	log2FoldChange	lfcSE	pvalue	padj
chr7	13511490	13511990	501	*	6h_Non2_peak_165376	39.4624	0.762296	6h_Non2	29.9644	-1.00407	0.434266	0.00188107	0.0182073
chr7	13512720	13513220	501	*	6h_Non1_peak_152165	6.45028	0.448681	6h_Non1	16.4036	0.0806227	0.26638	0.617122	0.791145
chr7	13566903	13567403	501	*	24h_noAb2_peak_132560	45.8019	0.775043	24h_noAb2	51.4112	-0.457793	0.288185	0.0273214	0.118679
chr7	13578209	13578709	501	*	12h_noAb1_peak_138485	24.6237	0.597203	12h_noAb1	16.8618	0.108638	0.274648	0.502541	0.709502
chr7	13579416	13579916	501	*	12h_noAb2_peak_163425	8.26448	0.431193	12h_noAb2	10.6323	-0.00393156	0.279129	0.981347	0.991362
chr7	13638998	13639498	501	*	6h_ADCP2_peak_170006	11.6501	0.341708	6h_ADCP2	9.71864	0.0757275	0.272408	0.623218	0.794988
chr7	13672667	13673167	501	*	24h_noAb3_peak_150052	19.236	0.574887	24h_noAb3	13.3037	0.190124	0.304214	0.276416	0.506663
chr7	13781541	13782041	501	*	12h_noAb2_peak_163426	9.20262	0.461699	12h_noAb2	9.36663	-0.12911	0.31031	0.375837	0.604
chr7	14014106	14014606	501	*	6h_ADCP3_peak_166224	44.0128	0.672589	6h_ADCP3	28.7669	-0.0306444	0.228118	0.846364	0.925303
chr7	14021105	14021605	501	*	12h_ADCP2_peak_159740	74.2657	0.818201	12h_ADCP2	66.6744	0.185443	0.216346	0.267648	0.497458
chr7	14116645	14117145	501	*	6h_noAb3_peak_155289	9.91896	0.386759	6h_noAb3	8.37463	-0.10319	0.317994	0.41135	0.635878
chr7	14174991	14175491	501	*	12h_noAb2_peak_163431	12.1763	0.535888	12h_noAb2	15.843	-0.432526	0.529004	0.0489769	0.174018
chr7	14226315	14226815	501	*	24h_noAb2_peak_132569	23.7067	0.636274	24h_noAb2	18.5832	-0.430551	0.450146	0.0547115	0.186891
chr7	14256160	14256660	501	*	12h_Non3_peak_174030	33.3346	0.722975	12h_Non3	25.3384	0.0468539	0.236889	0.776156	0.887462
chr7	14317138	14317638	501	*	LPS1_peak_163727	33.247	0.773975	LPS1	37.0495	-0.493201	0.290886	0.020334	0.0971895
chr7	14513529	14514029	501	*	6h_ADCP2_peak_170018	49.2879	0.668238	6h_ADCP2	24.257	0.0601968	0.24666	0.709748	0.849581
chr7	14532876	14533376	501	*	24h_Non1_peak_130195	5.49794	0.178042	24h_Non1	33.9438	-0.702206	0.345664	0.00566612	0.0401453
chr7	14533426	14533926	501	*	24h_Non3_peak_131281a	72.4025	0.938268	24h_Non3	98.195	-0.911163	0.253095	4.05586e-05	0.000955514
chr7	14533943	14534443	501	*	24h_noAb1_peak_146747d	53.0585	0.831546	24h_noAb1	151.181	-0.0295269	0.156418	0.827027	0.915052
chr7	14538890	14539390	501	*	6h_noAb3_peak_155297	16.6458	0.531442	6h_noAb3	15.2052	-0.145178	0.296864	0.364525	0.593711
chr7	14592913	14593413	501	*	12h_ADCP1_peak_151708	6.16037	0.535729	12h_ADCP1	18.4095	0.0181315	0.24829	0.904665	0.954906
chr7	14724416	14724916	501	*	24h_Non3_peak_131286	12.6856	0.577024	24h_Non3	13.3949	0.163417	0.310222	0.312486	0.543512
chr7	15086566	15087066	501	*	6h_ADCP2_peak_170026	82.9318	0.764022	6h_ADCP2	25.1029	0.435295	0.343334	0.0447782	0.164334
chr7	15749265	15749765	501	*	6h_Non1_peak_152179	5.3429	0.377287	6h_Non1	9.20477	0.734954	0.599199	0.0156129	0.0812419
chr7	15848533	15849033	501	*	12h_noAb1_peak_138501	24.6237	0.597203	12h_noAb1	17.8218	0.0516578	0.25779	0.749022	0.872263
chr7	15853701	15854201	501	*	6h_noAb1_peak_155034	44.122	0.712247	6h_noAb1	27.6412	-0.117144	0.253987	0.491638	0.701239
chr7	15912115	15912615	501	*	12h_Non3_peak_174043	57.2077	0.820477	12h_Non3	63.8527	-0.0367906	0.187948	0.810276	0.90616
chr7	15914150	15914650	501	*	12h_Non1_peak_169220	34.6919	0.741286	12h_Non1	30.4013	-0.951173	0.327151	0.000365625	0.00536613
chr7	15914869	15915369	501	*	LPS1_peak_163746	6.77546	0.358756	LPS1	10.8943	-0.0500952	0.274697	0.742764	0.868601
chr7	15921499	15921999	501	*	12h_Non1_peak_169226a	18.3347	0.606725	12h_Non1	70.7479	0.0253633	0.172954	0.865768	0.935682
chr7	15922120	15922620	501	*	12h_Non1_peak_169226c	253.227	0.994297	12h_Non1	231.384	0.274405	0.135713	0.0266445	0.116722
chr7	15922723	15923223	501	*	6h_noAb3_peak_155310e	12.6834	0.458434	6h_noAb3	32.6674	-0.0626287	0.214516	0.699908	0.843541
chr7	15929834	15930334	501	*	LPS1_peak_163753	57.5243	0.874716	LPS1	60.8218	0.0967578	0.193159	0.530073	0.730164
chr7	15930447	15930947	501	*	12h_Non3_peak_174052	4.56906	0.191426	12h_Non3	8.81464	-0.145104	0.314503	0.335182	0.566012
chr7	15944978	15945478	501	*	6h_Non2_peak_165403b	21.3551	0.6328	6h_Non2	22.7887	-0.247152	0.297043	0.181391	0.395076
chr7	15945845	15946345	501	*	6h_Non1_peak_152191c	86.3364	0.99618	6h_Non1	253.296	-0.189374	0.148631	0.146926	0.347978
chr7	15947779	15948279	501	*	12h_Non1_peak_169232a	6.89041	0.346753	12h_Non1	31.8706	0.0629085	0.222207	0.705238	0.846717
chr7	15948287	15948787	501	*	LPS3_peak_156239a	243.335	0.973069	LPS3	219.026	0.722026	0.139881	3.78913e-08	2.81329e-06
chr7	15949156	15949656	501	*	24h_Non1_peak_130215b	71.9363	0.841562	24h_Non1	83.4223	-0.20085	0.184726	0.195357	0.412988
chr7	15949925	15950425	501	*	12h_Non1_peak_169232g	7.71671	0.382418	12h_Non1	13.4922	0.00098002	0.267336	0.996825	0.998545
chr7	15953227	15953727	501	*	24h_noAb3_peak_150086	11.1611	0.448992	24h_noAb3	11.6374	-0.470577	0.531801	0.0466815	0.168746
chr7	15964270	15964770	501	*	12h_ADCP1_peak_151725	12.1676	0.704176	12h_ADCP1	28.3208	-0.0141979	0.22131	0.934629	0.969752
chr7	15967306	15967806	501	*	6h_noAb3_peak_155321	70.0008	0.836649	6h_noAb3	44.2268	-0.419072	0.281669	0.0375859	0.146313
chr7	15968494	15968994	501	*	6h_noAb2_peak_154196	5.7913	0.197175	6h_noAb2	9.47837	-0.0317323	0.287634	0.820925	0.911686
chr7	15969603	15970103	501	*	LPS3_peak_156245	34.1546	0.67066	LPS3	25.7851	-0.00193915	0.230701	0.987402	0.99436
chr7	15974675	15975175	501	*	24h_noAb3_peak_150093	44.7161	0.738767	24h_noAb3	31.1307	-0.51816	0.326283	0.019737	0.0952415
chr7	15975838	15976338	501	*	12h_noAb3_peak_158976	46.5317	0.823602	12h_noAb3	49.6823	-0.163887	0.208836	0.310649	0.541822
chr7	15982926	15983426	501	*	LPS3_peak_156249	53.8237	0.763336	LPS3	35.7453	-1.19518	0.349771	5.27775e-05	0.00117971
chr7	16001531	16002031	501	*	6h_Non2_peak_165418	11.3485	0.477533	6h_Non2	21.882	-0.0380731	0.238095	0.814975	0.908597
chr7	16002103	16002603	501	*	6h_noAb3_peak_155329b	186.928	0.964841	6h_noAb3	164.097	0.701089	0.165859	3.56217e-06	0.000132895
chr7	16002953	16003453	501	*	12h_Non3_peak_174069	10.3071	0.453427	12h_Non3	12.5889	0.0719614	0.267865	0.649911	0.812645
chr7	16003645	16004145	501	*	6h_ADCP1_peak_166037	35.5986	0.69734	6h_ADCP1	30.7833	0.37069	0.309871	0.0645891	0.207747
chr7	16004874	16005374	501	*	12h_ADCP1_peak_151736	5.09167	0.473663	12h_ADCP1	11.1099	0.094481	0.284476	0.535684	0.734195
chr7	16012597	16013097	501	*	12h_noAb2_peak_163479	19.8822	0.65286	12h_noAb2	25.7594	0.028696	0.246484	0.858434	0.931752
chr7	16013894	16014394	501	*	6h_ADCP3_peak_166266	14.1609	0.43263	6h_ADCP3	9.76313	-0.214211	0.340916	0.197982	0.416224
chr7	16015848	16016348	501	*	12h_noAb1_peak_138524	14.9162	0.475689	12h_noAb1	13.2499	0.00545	0.271796	0.970933	0.986617
chr7	16016673	16017173	501	*	6h_noAb3_peak_155337	45.0927	0.757069	6h_noAb3	29.5926	0.0554158	0.257173	0.724487	0.858256
chr7	16018364	16018864	501	*	12h_ADCP2_peak_159783b	357.799	0.977588	12h_ADCP2	195.781	0.60476	0.137992	2.50312e-06	9.91525e-05
chr7	16019189	16019689	501	*	6h_Non1_peak_152208	32.0764	0.89461	6h_Non1	83.2189	-0.785548	0.232592	0.000101291	0.00197915
chr7	16019965	16020465	501	*	12h_Non1_peak_169249	15.1999	0.563423	12h_Non1	20.2384	-0.213784	0.28785	0.236779	0.463012
chr7	16028562	16029062	501	*	12h_ADCP2_peak_159787	60.2327	0.78649	12h_ADCP2	42.5214	0.86556	0.265481	0.00013138	0.00242409
chr7	16042769	16043269	501	*	12h_Non2_peak_157001a	68.0192	0.845527	12h_Non2	56.3008	0.149588	0.215559	0.371678	0.600311
chr7	16043319	16043819	501	*	6h_noAb1_peak_155067b	25.5755	0.593606	6h_noAb1	35.5661	-0.129266	0.219924	0.433869	0.654701
chr7	16043820	16044320	501	*	12h_Non3_peak_174082	34.5799	0.730186	12h_Non3	32.265	-0.511507	0.314864	0.0214767	0.100892
chr7	16044826	16045326	501	*	6h_noAb3_peak_155344	24.2108	0.623452	6h_noAb3	17.2909	-0.0702865	0.26355	0.663747	0.821556
chr7	16045447	16045947	501	*	12h_Non2_peak_157004a	11.8617	0.469992	12h_Non2	21.6065	-0.211821	0.285999	0.230558	0.455848
chr7	16046341	16046841	501	*	12h_noAb1_peak_138536b	153.951	0.920051	12h_noAb1	138.386	0.349535	0.173434	0.0180911	0.0898206
chr7	16046900	16047400	501	*	24h_Non3_peak_131321c	19.0196	0.686585	24h_Non3	57.686	-0.441464	0.250187	0.0215456	0.101134
chr7	16047425	16047925	501	*	24h_noAb3_peak_150115b	18.1648	0.562396	24h_noAb3	23.0944	-0.150029	0.254679	0.382835	0.610571
chr7	16048092	16048592	501	*	12h_noAb1_peak_138539a	359.249	0.992309	12h_noAb1	242.969	0.624517	0.142435	2.17428e-06	8.81414e-05
chr7	16048676	16049176	501	*	12h_ADCP2_peak_159793b	84.4506	0.836075	12h_ADCP2	76.0249	0.302083	0.172236	0.0422962	0.158254
chr7	16049194	16049694	501	*	12h_Non2_peak_157005d	149.068	0.948544	12h_Non2	130.987	-0.0875958	0.145421	0.504836	0.711228
chr7	16049772	16050272	501	*	12h_noAb3_peak_158996e	25.041	0.705981	12h_noAb3	47.6205	0.100553	0.201333	0.532514	0.731927
chr7	16051780	16052280	501	*	12h_Non2_peak_157007a	131.916	0.935297	12h_Non2	136.148	0.089416	0.153448	0.504846	0.711234
chr7	16052749	16053249	501	*	24h_Non1_peak_130247c	248.387	0.987112	24h_Non1	240.396	0.155341	0.150227	0.243242	0.470137
chr7	16053586	16054086	501	*	24h_noAb2_peak_132628	3.79936	0.0676629	24h_noAb2	12.5236	-0.20988	0.328187	0.226615	0.451184
chr7	16054794	16055294	501	*	6h_Non1_peak_152223a	42.0945	0.939422	6h_Non1	125.057	0.366368	0.159133	0.00908246	0.0559255
chr7	16055475	16055975	501	*	12h_Non2_peak_157008c	142.159	0.943608	12h_Non2	105.247	0.373401	0.219744	0.0310044	0.12889
chr7	16056423	16056923	501	*	12h_noAb3_peak_159001a	64.3279	0.874	12h_noAb3	78.1873	-0.103663	0.202071	0.517147	0.720394
chr7	16057110	16057610	501	*	24h_noAb3_peak_150121c	297.764	0.973799	24h_noAb3	199.602	0.218481	0.140491	0.0836884	0.244999
chr7	16057750	16058250	501	*	12h_Non1_peak_169263f	34.6919	0.741286	12h_Non1	39.9205	-0.0209406	0.199473	0.899755	0.952441
chr7	16070822	16071322	501	*	12h_noAb3_peak_159004	137.664	0.965683	12h_noAb3	134.438	-0.311681	0.159507	0.0285886	0.122256
chr7	16071476	16071976	501	*	6h_noAb3_peak_155354	7.36336	0.290297	6h_noAb3	19.3578	-0.171753	0.280095	0.320053	0.550947
chr7	16082818	16083318	501	*	12h_ADCP1_peak_151763	8.44337	0.621159	12h_ADCP1	18.9036	0.798424	0.418073	0.00443493	0.0337527
chr7	16083803	16084303	501	*	12h_ADCP1_peak_151764	21.8952	0.812577	12h_ADCP1	50.0515	-0.057729	0.192384	0.701032	0.844161
chr7	16096899	16097399	501	*	12h_ADCP1_peak_151766	49.3946	0.919168	12h_ADCP1	119.173	0.361978	0.181628	0.0172998	0.0871305
chr7	16097422	16097922	501	*	24h_ADCP2_peak_139190a	5.08845	0.152273	24h_ADCP2	34.6397	0.102704	0.216095	0.531709	0.731354
chr7	16098036	16098536	501	*	24h_ADCP2_peak_139190b	864.576	0.998264	24h_ADCP2	396.939	0.462822	0.174759	0.0023133	0.0211532
chr7	16098639	16099139	501	*	6h_Non1_peak_152233c	40.3888	0.933321	6h_Non1	204.352	0.238588	0.166676	0.0943373	0.264272
chr7	16099490	16099990	501	*	12h_noAb1_peak_138552b	31.7187	0.653729	12h_noAb1	28.5412	-0.250727	0.272486	0.177602	0.390203
chr7	16100416	16100916	501	*	6h_noAb2_peak_154235	75.8221	0.847698	6h_noAb2	61.058	-0.0424468	0.19557	0.785481	0.892544
chr7	16100930	16101430	501	*	12h_Non2_peak_157020	5.67087	0.239644	12h_Non2	11.5875	0.074288	0.277961	0.621897	0.794114
chr7	16103415	16103915	501	*	12h_ADCP2_peak_159809	6.05223	0.237956	12h_ADCP2	18.3479	0.899051	0.408192	0.00235387	0.0214229
chr7	16104097	16104597	501	*	12h_ADCP2_peak_159810b	65.7683	0.799905	12h_ADCP2	61.4484	0.874059	0.212366	4.6286e-06	0.000164417
chr7	16104612	16105112	501	*	24h_ADCP2_peak_139195	7.18405	0.263065	24h_ADCP2	14.7914	-0.0150004	0.250384	0.921871	0.963647
chr7	16115648	16116148	501	*	12h_Non2_peak_157024b	68.0192	0.845527	12h_Non2	61.4196	0.413236	0.232651	0.0230136	0.105829
chr7	16116172	16116672	501	*	24h_noAb2_peak_132647	6.11054	0.244856	24h_noAb2	16.9928	0.169303	0.263993	0.329388	0.560236
chr7	16117090	16117590	501	*	6h_noAb3_peak_155368	7.36336	0.290297	6h_noAb3	9.18855	-0.30846	0.449041	0.0856318	0.248693
chr7	16117986	16118486	501	*	12h_ADCP1_peak_151774	4.07969	0.383186	12h_ADCP1	15.9071	-0.0612788	0.264758	0.693326	0.839761
chr7	16118489	16118989	501	*	6h_noAb2_peak_154239	5.05292	0.145157	6h_noAb2	10.4056	-0.200559	0.33517	0.224953	0.449208
chr7	16119025	16119525	501	*	6h_noAb3_peak_155371	8.18988	0.326247	6h_noAb3	15.1682	-0.390652	0.475099	0.0631685	0.204898
chr7	16119628	16120128	501	*	6h_Non3_peak_149865a	118.787	0.952155	6h_Non3	135.555	-0.0317176	0.153507	0.814071	0.908106
chr7	16120162	16120662	501	*	LPS1_peak_163828d	18.1914	0.638812	LPS1	64.8008	-0.333205	0.202365	0.0439209	0.162242
chr7	16129526	16130026	501	*	6h_noAb1_peak_155096	19.9882	0.534488	6h_noAb1	17.1923	-0.130643	0.272069	0.432997	0.653963
chr7	16147562	16148062	501	*	12h_noAb3_peak_159023	7.50801	0.399344	12h_noAb3	15.8656	-0.086255	0.276423	0.580985	0.766415
chr7	16149197	16149697	501	*	12h_ADCP2_peak_159820	36.8175	0.69989	12h_ADCP2	18.6552	0.798522	0.429466	0.00521563	0.0378399
chr7	16153511	16154011	501	*	12h_Non3_peak_174112	33.3346	0.722975	12h_Non3	22.6853	-0.213617	0.283387	0.226616	0.451184
chr7	16155698	16156198	501	*	6h_noAb3_peak_155379	4.35062	0.0931479	6h_noAb3	6.24253	0.164231	0.350728	0.205162	0.425229
chr7	16156307	16156807	501	*	6h_noAb1_peak_155100b	89.9053	0.838939	6h_noAb1	64.0302	0.166916	0.186729	0.285648	0.516542
chr7	16157375	16157875	501	*	12h_ADCP2_peak_159824	13.7244	0.480314	12h_ADCP2	16.0905	0.315002	0.331121	0.110395	0.291642
chr7	16160671	16161171	501	*	6h_noAb3_peak_155382	114.363	0.909375	6h_noAb3	91.1658	0.415091	0.194173	0.0111423	0.0644066
chr7	16167449	16167949	501	*	12h_ADCP2_peak_159826	49.5024	0.754292	12h_ADCP2	30.0446	0.930427	0.337991	0.000556492	0.00737552
chr7	16168664	16169164	501	*	12h_Non3_peak_174116	22.6576	0.642652	12h_Non3	18.4054	-0.124256	0.259834	0.465397	0.680599
chr7	16174597	16175097	501	*	12h_Non3_peak_174118a	26.1035	0.672664	12h_Non3	61.0795	0.162686	0.195866	0.303074	0.534212
chr7	16175098	16175598	501	*	LPS3_peak_156303c	123.744	0.89738	LPS3	125.871	0.121307	0.156124	0.370425	0.599098
chr7	16175758	16176258	501	*	12h_Non1_peak_169296d	9.45007	0.441201	12h_Non1	19.276	-0.366727	0.349719	0.0787336	0.235769
chr7	16183648	16184148	501	*	12h_Non3_peak_174119	28.4659	0.690634	12h_Non3	21.6253	-1.17429	0.43674	0.000547771	0.00728322
chr7	16192327	16192827	501	*	LPS2_peak_149909b	51.3539	0.829901	LPS2	60.2032	-0.394245	0.23707	0.0336228	0.136082
chr7	16204764	16205264	501	*	12h_Non3_peak_174123	136.503	0.941792	12h_Non3	141.846	0.484834	0.203373	0.00428724	0.0329575
chr7	16205382	16205882	501	*	LPS2_peak_149912	5.28625	0.196267	LPS2	10.9432	-0.205927	0.322227	0.230875	0.456213
chr7	16205942	16206442	501	*	12h_Non1_peak_169301b	8.57046	0.413714	12h_Non1	14.9927	-0.262888	0.34278	0.150927	0.353822
chr7	16206845	16207345	501	*	LPS1_peak_163848a	11.5976	0.522564	LPS1	85.1056	0.771026	0.215452	5.33545e-05	0.00118986
chr7	16207399	16207899	501	*	12h_noAb2_peak_163538b	246.798	0.994147	12h_noAb2	270.068	0.764248	0.139578	5.6421e-09	5.46202e-07
chr7	16208706	16209206	501	*	6h_Non2_peak_165475b	45.0603	0.787245	6h_Non2	55.9401	0.204044	0.218182	0.221169	0.444564
chr7	16210800	16211300	501	*	12h_ADCP2_peak_159839	12.7862	0.462079	12h_ADCP2	12.874	0.275812	0.333678	0.14893	0.350894
chr7	16221312	16221812	501	*	12h_ADCP2_peak_159840a	7.5912	0.311559	12h_ADCP2	36.5201	-0.101173	0.218169	0.54218	0.739039
chr7	16221884	16222384	501	*	12h_ADCP1_peak_151793	74.7054	0.956513	12h_ADCP1	196.099	0.750358	0.178901	3.58272e-06	0.000133459
chr7	16222827	16223327	501	*	6h_ADCP1_peak_166086	17.0654	0.539178	6h_ADCP1	22.7525	0.0411472	0.254518	0.79739	0.899409
chr7	16226035	16226535	501	*	6h_ADCP3_peak_166322	13.277	0.417365	6h_ADCP3	11.6051	-0.11711	0.297057	0.447888	0.666208
chr7	16229830	16230330	501	*	12h_ADCP2_peak_159842b	90.3923	0.845313	12h_ADCP2	58.6	0.0854087	0.20093	0.616582	0.79075
chr7	16239680	16240180	501	*	12h_noAb3_peak_159043b	80.0031	0.904904	12h_noAb3	102.483	0.29075	0.186894	0.0601177	0.198461
chr7	16241817	16242317	501	*	12h_Non1_peak_169310a	46.379	0.795539	12h_Non1	70.6771	0.0579225	0.177511	0.692521	0.839234
chr7	16242525	16243025	501	*	LPS1_peak_163857	5.90427	0.311298	LPS1	11.5286	-0.0185634	0.27164	0.897772	0.951522
chr7	16243241	16243741	501	*	12h_ADCP1_peak_151798	4.07969	0.383186	12h_ADCP1	15.0938	0.102438	0.277118	0.511355	0.716021
chr7	16244021	16244521	501	*	24h_Non3_peak_131368b	114.469	0.983382	24h_Non3	174.526	0.156562	0.135371	0.201434	0.420629
chr7	16244992	16245492	501	*	24h_noAb1_peak_146867	28.3683	0.722332	24h_noAb1	41.8784	-0.415592	0.299351	0.0457642	0.166552
chr7	16245890	16246390	501	*	12h_noAb2_peak_163556a	29.7061	0.736844	12h_noAb2	50.2262	0.105545	0.20988	0.52421	0.725773
chr7	16246431	16246931	501	*	24h_ADCP3_peak_146582c	31.738	0.630677	24h_ADCP3	30.7574	0.0252932	0.250847	0.840811	0.922402
chr7	16247341	16247841	501	*	6h_noAb2_peak_154271a	9.03805	0.352824	6h_noAb2	10.4874	-0.102703	0.292609	0.498377	0.706423
chr7	16247999	16248499	501	*	24h_noAb1_peak_146871b	12.144	0.538085	24h_noAb1	22.0144	-0.114042	0.280536	0.458484	0.674808
chr7	16248547	16249047	501	*	24h_noAb3_peak_150170b	9.344	0.40162	24h_noAb3	17.9945	0.244262	0.315657	0.18514	0.399927
chr7	16249439	16249939	501	*	24h_noAb3_peak_150172	7.62476	0.345371	24h_noAb3	14.5147	0.103319	0.270448	0.527257	0.728078
chr7	16250676	16251176	501	*	24h_ADCP2_peak_139232	57.7711	0.733352	24h_ADCP2	39.9613	-0.0699485	0.21654	0.663065	0.821153
chr7	16251549	16252049	501	*	24h_noAb3_peak_150176	10.241	0.426391	24h_noAb3	11.4869	0.0680522	0.283662	0.650791	0.813236
chr7	16254186	16254686	501	*	6h_noAb1_peak_155135a	467.598	0.997052	6h_noAb1	361.49	0.809831	0.162569	7.45175e-08	5.05584e-06
chr7	16254813	16255313	501	*	24h_noAb2_peak_132684c	22.5203	0.624198	24h_noAb2	38.77	-0.053479	0.214405	0.735096	0.86447
chr7	16255371	16255871	501	*	12h_noAb1_peak_138592e	51.1176	0.751541	12h_noAb1	43.7548	-0.17856	0.236626	0.305833	0.537115
chr7	16256034	16256534	501	*	24h_noAb2_peak_132685a	33.6889	0.714133	24h_noAb2	42.5334	0.647735	0.288426	0.00371044	0.0296911
chr7	16256644	16257144	501	*	24h_noAb3_peak_150182b	13.0662	0.487477	24h_noAb3	34.0371	0.161306	0.22841	0.354011	0.583738
chr7	16257149	16257649	501	*	24h_noAb2_peak_132686b	48.6019	0.786134	24h_noAb2	44.6498	-0.0127427	0.213317	0.929543	0.967421
chr7	16257753	16258253	501	*	LPS2_peak_149940a	167.997	0.985894	LPS2	212.108	0.603167	0.139088	2.98333e-06	0.00011439
chr7	16258343	16258843	501	*	24h_noAb1_peak_146883f	11.1297	0.516168	24h_noAb1	66.293	0.401615	0.212749	0.0208552	0.0988827
chr7	16259069	16259569	501	*	12h_ADCP2_peak_159859h	562.65	0.994232	12h_ADCP2	305.421	0.794699	0.140588	2.14247e-09	2.37619e-07
chr7	16261118	16261618	501	*	12h_ADCP1_peak_151815	8.44337	0.621159	12h_ADCP1	23.4194	0.0145476	0.23501	0.929481	0.967408
chr7	16262922	16263422	501	*	12h_Non1_peak_169326	71.7824	0.867289	12h_Non1	69.5947	-0.507586	0.243696	0.00849871	0.0533883
chr7	16263424	16263924	501	*	12h_noAb2_peak_163574	6.47863	0.356741	12h_noAb2	14.7739	-0.608711	0.531162	0.0261084	0.11512
chr7	16264372	16264872	501	*	12h_Non3_peak_174161	20.4306	0.620436	12h_Non3	14.6069	-0.103815	0.275479	0.514612	0.718481
chr7	16271137	16271637	501	*	6h_ADCP2_peak_170142a	40.9873	0.631109	6h_ADCP2	29.6712	-0.325271	0.312806	0.104145	0.281481
chr7	16272037	16272537	501	*	24h_noAb1_peak_146889b	12.144	0.538085	24h_noAb1	33.4845	-0.142869	0.245234	0.397689	0.623611
chr7	16272631	16273131	501	*	24h_noAb1_peak_146889d	188.923	0.978017	24h_noAb1	185.352	-0.00991055	0.164083	0.945977	0.97525
chr7	16273467	16273967	501	*	6h_noAb3_peak_155427f	185.167	0.963964	6h_noAb3	245.364	0.405344	0.129721	0.000693412	0.00868532
chr7	16274001	16274501	501	*	12h_ADCP2_peak_159867f	69.9889	0.809546	12h_ADCP2	95.9875	0.255865	0.175264	0.085396	0.248238
chr7	16274904	16275404	501	*	24h_Non3_peak_131391	11.4961	0.548533	24h_Non3	21.779	-0.182269	0.267556	0.295307	0.526509
chr7	16275546	16276046	501	*	24h_noAb3_peak_150192	2.58784	0.0208041	24h_noAb3	10.918	0.27267	0.355952	0.141113	0.339513
chr7	16285347	16285847	501	*	6h_noAb2_peak_154296a	128.935	0.923959	6h_noAb2	131.556	0.269553	0.169874	0.0614195	0.201243
chr7	16286189	16286689	501	*	6h_Non2_peak_165511d	196.423	0.981316	6h_Non2	273.283	0.423527	0.256501	0.0275611	0.119346
chr7	16286975	16287475	501	*	24h_ADCP3_peak_146604	117.359	0.857008	24h_ADCP3	51.0219	-0.318741	0.26432	0.0946825	0.264868
chr7	16294034	16294534	501	*	12h_noAb1_peak_138609	4.47384	0.0864781	12h_noAb1	35.6352	-0.542683	0.323497	0.0177421	0.0886152
chr7	16294679	16295179	501	*	LPS2_peak_149952a	117.265	0.954917	LPS2	176.459	0.11337	0.142344	0.376403	0.604505
chr7	16295352	16295852	501	*	6h_Non1_peak_152283c	58.0031	0.976122	6h_Non1	223.871	0.281402	0.151928	0.0337167	0.136286
chr7	16296137	16296637	501	*	24h_Non1_peak_130319a	42.5357	0.747049	24h_Non1	69.6378	-0.124892	0.183675	0.411765	0.636219
chr7	16296710	16297210	501	*	12h_Non1_peak_169337c	107.244	0.922959	12h_Non1	141.45	0.114372	0.159312	0.406128	0.631243
chr7	16297368	16297868	501	*	12h_noAb3_peak_159076c	10.3602	0.493769	12h_noAb3	29.0165	-0.252939	0.264233	0.164642	0.372549
chr7	16300877	16301377	501	*	6h_Non1_peak_152288	43.8135	0.945158	6h_Non1	88.1211	0.169314	0.178391	0.254723	0.483463
chr7	16301554	16302054	501	*	6h_ADCP3_peak_166357	14.1609	0.43263	6h_ADCP3	12.0849	0.226066	0.319141	0.209062	0.430108
chr7	16305565	16306065	501	*	6h_Non2_peak_165519	34.036	0.732687	6h_Non2	30.4887	-0.0928308	0.225102	0.557978	0.750756
chr7	16306615	16307115	501	*	6h_Non3_peak_149916	7.53246	0.316767	6h_Non3	8.68622	0.0193794	0.280888	0.893313	0.949367
chr7	16307329	16307829	501	*	24h_noAb3_peak_150204	65.5009	0.801254	24h_noAb3	45.7605	-0.15589	0.218165	0.3513	0.581226
chr7	16308447	16308947	501	*	24h_noAb1_peak_146900a	125.644	0.94222	24h_noAb1	146.987	-0.193236	0.148425	0.141807	0.340598
chr7	16309130	16309630	501	*	12h_Non1_peak_169344d	169.44	0.971561	12h_Non1	269.971	0.202627	0.166236	0.154142	0.358325
chr7	16309848	16310348	501	*	LPS1_peak_163890g	90.798	0.939404	LPS1	158.639	0.224736	0.180919	0.135017	0.33026
chr7	16310403	16310903	501	*	12h_noAb3_peak_159082f	27.5549	0.726254	12h_noAb3	55.8703	-0.53122	0.244942	0.00667089	0.0451024
chr7	16311389	16311889	501	*	24h_noAb1_peak_146900j	87.0122	0.900036	24h_noAb1	101.478	0.289866	0.208678	0.079424	0.237166
chr7	16312237	16312737	501	*	12h_noAb3_peak_159083f	62.7999	0.870443	12h_noAb3	110.345	0.162268	0.175523	0.282773	0.513506
chr7	16312983	16313483	501	*	12h_ADCP2_peak_159881c	647.688	0.996721	12h_ADCP2	299.641	0.656185	0.140241	5.02181e-07	2.56777e-05
chr7	16313782	16314282	501	*	24h_noAb1_peak_146900p	134.383	0.94909	24h_noAb1	160.279	-0.144864	0.180107	0.327667	0.558539
chr7	16314308	16314808	501	*	12h_Non1_peak_169345l	11.2813	0.489184	12h_Non1	59.619	-0.128022	0.196445	0.412428	0.636807
chr7	16315267	16315767	501	*	12h_Non1_peak_169347	21.6162	0.64353	12h_Non1	41.1354	-0.0190204	0.221869	0.902017	0.953537
chr7	16319635	16320135	501	*	6h_noAb3_peak_155444	10.8188	0.412912	6h_noAb3	13.8223	-0.0744194	0.266396	0.637168	0.804228
chr7	16326085	16326585	501	*	6h_Non1_peak_152297	58.0031	0.976122	6h_Non1	182.819	0.279608	0.142934	0.0280048	0.120574
chr7	16326604	16327104	501	*	12h_Non1_peak_169351c	16.2275	0.578642	12h_Non1	27.7716	-0.392075	0.315365	0.0602944	0.198858
chr7	16327353	16327853	501	*	LPS2_peak_149966	15.706	0.557694	LPS2	19.6879	0.100077	0.24774	0.542473	0.739214
chr7	16343083	16343583	501	*	12h_ADCP2_peak_159888	17.6529	0.542742	12h_ADCP2	15.9573	0.194864	0.297733	0.268332	0.498176
chr7	16345187	16345687	501	*	12h_Non2_peak_157103	14.8733	0.530033	12h_Non2	15.4727	-0.305683	0.362966	0.112516	0.295182
chr7	16357353	16357853	501	*	6h_ADCP3_peak_166369	17.8531	0.486375	6h_ADCP3	18.346	-0.0211084	0.243291	0.893671	0.949567
chr7	16364378	16364878	501	*	24h_noAb2_peak_132717	13.6268	0.496519	24h_noAb2	18.3034	-1.59581	0.532797	0.000207234	0.00346175
chr7	16365975	16366475	501	*	12h_ADCP1_peak_151844	4.07969	0.383186	12h_ADCP1	29.7627	0.531676	0.296092	0.0143704	0.0767964
chr7	16366479	16366979	501	*	6h_noAb2_peak_154323c	53.1079	0.786371	6h_noAb2	45.5352	0.0767523	0.2142	0.633443	0.801794
chr7	16371985	16372485	501	*	6h_ADCP1_peak_166147	39.4098	0.716748	6h_ADCP1	32.2033	0.389195	0.296333	0.0551497	0.187846
chr7	16372562	16373062	501	*	12h_Non1_peak_169365	6.09338	0.306257	12h_Non1	6.51421	-0.141133	0.320935	0.324305	0.555303
chr7	16373662	16374162	501	*	6h_Non3_peak_149934b	32.844	0.728441	6h_Non3	33.4682	-0.252269	0.252969	0.161619	0.368429
chr7	16376457	16376957	501	*	6h_Non2_peak_165537	61.2218	0.840631	6h_Non2	54.5344	-0.178678	0.222439	0.288187	0.51918
chr7	16383614	16384114	501	*	6h_ADCP2_peak_170169	30.9075	0.571471	6h_ADCP2	18.3155	0.148005	0.281285	0.371963	0.600586
chr7	16387018	16387518	501	*	12h_noAb2_peak_163608a	15.3599	0.593658	12h_noAb2	46.4001	-0.329612	0.248011	0.0760998	0.230565
chr7	16387601	16388101	501	*	24h_Non2_peak_135933c	150.319	0.937376	24h_Non2	174.424	-0.131828	0.159123	0.338733	0.569215
chr7	16388153	16388653	501	*	12h_noAb2_peak_163608e	10.1684	0.48874	12h_noAb2	45.0277	-0.189253	0.22623	0.27205	0.502079
chr7	16395846	16396346	501	*	12h_Non3_peak_174199	40.9618	0.762221	12h_Non3	30.6252	-0.354818	0.34458	0.0858868	0.249157
chr7	16398292	16398792	501	*	24h_noAb3_peak_150228a	30.7321	0.670684	24h_noAb3	25.412	-0.330287	0.328293	0.10024	0.274684
chr7	16399341	16399841	501	*	6h_Non1_peak_152314b	82.4471	0.994937	6h_Non1	214.606	0.282406	0.138549	0.024102	0.109088
chr7	16399969	16400469	501	*	24h_Non3_peak_131422c	129.85	0.99024	24h_Non3	259.657	0.449886	0.142357	0.000498604	0.00678399
chr7	16400929	16401429	501	*	12h_ADCP1_peak_151853d	31.0851	0.864053	12h_ADCP1	71.8159	0.258299	0.237067	0.133588	0.328126
chr7	16401448	16401948	501	*	12h_Non1_peak_169376h	43.7156	0.78483	12h_Non1	49.1211	-0.383876	0.242277	0.0385978	0.148865
chr7	16402074	16402574	501	*	12h_noAb2_peak_163613b	9.20262	0.461699	12h_noAb2	30.0376	-0.00270434	0.216232	0.986537	0.993923
chr7	16402857	16403357	501	*	12h_Non1_peak_169377	9.45007	0.441201	12h_Non1	34.6407	0.286391	0.251072	0.117536	0.303231
chr7	16403395	16403895	501	*	12h_Non1_peak_169378b	91.4699	0.902231	12h_Non1	118.479	-0.0306642	0.159513	0.827133	0.9151
chr7	16404301	16404801	501	*	6h_ADCP2_peak_170180a	16.8733	0.434048	6h_ADCP2	18.4804	0.0905794	0.248813	0.59145	0.773629
chr7	16404971	16405471	501	*	12h_ADCP3_peak_135868b	84.6984	0.843322	12h_ADCP3	82.4004	0.292779	0.165303	0.0418314	0.157087
chr7	16405917	16406417	501	*	12h_ADCP2_peak_159908d	547.974	0.993687	12h_ADCP2	293.115	0.704039	0.125196	2.98285e-09	3.17628e-07
chr7	16406431	16406931	501	*	LPS1_peak_163923	7.68068	0.400278	LPS1	38.9828	0.220269	0.231022	0.200089	0.418864
chr7	16418810	16419310	501	*	6h_Non2_peak_165551	12.3769	0.500424	6h_Non2	13.6378	0.0187237	0.272356	0.886922	0.94614
chr7	16426084	16426584	501	*	12h_noAb2_peak_163617	72.8328	0.885062	12h_noAb2	67.4446	0.0334971	0.172725	0.817332	0.909798
chr7	16433609	16434109	501	*	12h_ADCP2_peak_159912	25.1139	0.622828	12h_ADCP2	21.1902	0.184519	0.24994	0.288758	0.519802
chr7	16441196	16441696	501	*	12h_noAb1_peak_138647	51.1176	0.751541	12h_noAb1	21.8926	-0.974816	0.483109	0.00310815	0.026116
chr7	16451582	16452082	501	*	12h_Non1_peak_169388a	39.7894	0.767592	12h_Non1	38.5415	0.0919576	0.212253	0.570169	0.75904
chr7	16452085	16452585	501	*	24h_noAb3_peak_150239a	21.4249	0.597339	24h_noAb3	29.5901	-0.124477	0.246374	0.461459	0.677369
chr7	16452595	16453095	501	*	24h_ADCP3_peak_146649b	594.427	0.997438	24h_ADCP3	307.178	0.360197	0.159887	0.0103876	0.0613701
chr7	16453365	16453865	501	*	12h_Non2_peak_157129e	180.885	0.967004	12h_Non2	130.761	-0.0235248	0.167379	0.862295	0.933871
chr7	16462327	16462827	501	*	12h_ADCP1_peak_151870	6.16037	0.535729	12h_ADCP1	11.0714	0.107549	0.289392	0.471301	0.685099
chr7	16463180	16463680	501	*	6h_noAb2_peak_154350	39.9003	0.730073	6h_noAb2	31.9503	-0.826258	0.349949	0.00213233	0.0199589
chr7	16465042	16465542	501	*	24h_noAb3_peak_150241a	64.0628	0.797946	24h_noAb3	43.3869	-0.350866	0.267526	0.0652955	0.209254
chr7	16466493	16466993	501	*	LPS2_peak_149996	17.8935	0.59265	LPS2	23.7927	-0.573308	0.433676	0.0237742	0.108091
chr7	16471468	16471968	501	*	6h_Non2_peak_165565	20.1682	0.619329	6h_Non2	20.9327	0.178914	0.281525	0.299236	0.530342
chr7	16482864	16483364	501	*	6h_ADCP3_peak_166403	5.49561	0.176581	6h_ADCP3	5.78061	0.0401161	0.29529	0.762066	0.87962
chr7	16491672	16492172	501	*	12h_noAb3_peak_159122	65.8635	0.877618	12h_noAb3	57.6701	-0.361336	0.21547	0.038001	0.147305
chr7	16492665	16493165	501	*	12h_noAb3_peak_159124	4.16232	0.185318	12h_noAb3	8.59677	0.0367638	0.281954	0.800452	0.900955
chr7	16493313	16493813	501	*	6h_Non1_peak_152334	19.6705	0.787198	6h_Non1	33.1206	-1.11116	0.338256	9.04313e-05	0.00180959
chr7	16507236	16507736	501	*	6h_noAb2_peak_154359	62.8285	0.81641	6h_noAb2	45.9137	-0.209694	0.230909	0.22563	0.45008
chr7	16525379	16525879	501	*	6h_ADCP1_peak_166182	10.2101	0.412032	6h_ADCP1	15.0469	0.428263	0.473265	0.048117	0.172052
chr7	16525882	16526382	501	*	LPS3_peak_156385	22.3448	0.57272	LPS3	18.3905	0.289598	0.326775	0.132037	0.32566
chr7	16526445	16526945	501	*	6h_ADCP3_peak_166410	5.49561	0.176581	6h_ADCP3	8.8843	-0.0891875	0.295863	0.524623	0.726085
chr7	16556178	16556678	501	*	12h_noAb2_peak_163639	7.35578	0.39672	12h_noAb2	8.39632	-0.0759809	0.296977	0.591888	0.773945
chr7	16558091	16558591	501	*	12h_Non1_peak_169406	15.1999	0.563423	12h_Non1	16.9874	-0.0588929	0.264454	0.70631	0.847343
chr7	16570644	16571144	501	*	6h_ADCP2_peak_170203	39.8327	0.625219	6h_ADCP2	28.8502	-0.0515697	0.234572	0.752821	0.874511
chr7	16571145	16571645	501	*	6h_ADCP2_peak_170204	15.0704	0.406343	6h_ADCP2	16.4995	0.0365072	0.259126	0.825942	0.914605
chr7	16581616	16582116	501	*	12h_noAb2_peak_163644	22.2479	0.67757	12h_noAb2	16.9614	-0.249558	0.31226	0.178309	0.391047
chr7	16582170	16582670	501	*	12h_Non3_peak_174230	16.1628	0.566607	12h_Non3	20.8167	-0.227064	0.289234	0.212198	0.433836
chr7	16588984	16589484	501	*	6h_Non1_peak_152343	13.9995	0.697314	6h_Non1	37.8192	-0.143868	0.227112	0.386782	0.614099
chr7	16591258	16591758	501	*	6h_Non3_peak_149973	20.9674	0.619724	6h_Non3	10.7209	-0.238325	0.370995	0.132098	0.325745
chr7	16596993	16597493	501	*	6h_Non2_peak_165583	5.75108	0.275484	6h_Non2	6.35903	-0.0593927	0.291809	0.66501	0.822314
chr7	16606836	16607336	501	*	12h_noAb1_peak_138663	19.075	0.537393	12h_noAb1	15.9099	0.0535155	0.269767	0.730002	0.861442
chr7	16607977	16608477	501	*	6h_ADCP2_peak_170212	51.7259	0.677448	6h_ADCP2	18.7898	0.1286	0.266942	0.4406	0.660313
chr7	16613404	16613904	501	*	24h_noAb3_peak_150253a	8.47146	0.374703	24h_noAb3	22.1602	-0.432	0.362913	0.05137	0.179457
chr7	16613976	16614476	501	*	24h_Non1_peak_130373a	55.3598	0.796823	24h_Non1	59.6837	-0.667749	0.266669	0.0019895	0.0189791
chr7	16614524	16615024	501	*	24h_Non3_peak_131448a	37.7303	0.83392	24h_Non3	91.7576	-0.0186521	0.266659	0.901365	0.953215
chr7	16615038	16615538	501	*	12h_ADCP1_peak_151888b	225.209	0.997947	12h_ADCP1	367.978	0.824878	0.242827	7.34484e-05	0.00153772
chr7	16616992	16617492	501	*	12h_Non1_peak_169418	17.2726	0.593152	12h_Non1	16.7798	-0.566217	0.565292	0.0276793	0.119682
chr7	16618890	16619390	501	*	12h_noAb2_peak_163651b	18.7245	0.639715	12h_noAb2	25.219	0.08756	0.237868	0.59742	0.777714
chr7	16628060	16628560	501	*	24h_noAb2_peak_132757	91.0332	0.887996	24h_noAb2	68.2638	-0.816324	0.232759	6.73267e-05	0.00143201
chr7	16629554	16630054	501	*	LPS2_peak_150016	19.014	0.608272	LPS2	20.6396	-0.49386	0.459802	0.0353418	0.140575
chr7	16633822	16634322	501	*	12h_ADCP3_peak_135894b	91.1499	0.854175	12h_ADCP3	57.6321	0.594666	0.225209	0.001549	0.0157665
chr7	16681588	16682088	501	*	6h_Non2_peak_165592	18.9982	0.605502	6h_Non2	17.7798	0.264907	0.429111	0.0869261	0.251065
chr7	16687227	16687727	501	*	12h_ADCP2_peak_159948	87.4108	0.840748	12h_ADCP2	33.3853	1.27248	0.305145	2.42342e-06	9.65723e-05
chr7	16689210	16689710	501	*	12h_ADCP2_peak_159950	20.7663	0.580624	12h_ADCP2	14.4899	0.00277749	0.262109	0.988024	0.994576
chr7	16698979	16699479	501	*	6h_noAb1_peak_155227	100.753	0.856481	6h_noAb1	63.9394	-0.0323893	0.181899	0.823552	0.913139
chr7	16715393	16715893	501	*	6h_ADCP1_peak_166209	54.0948	0.774496	6h_ADCP1	23.6229	0.636997	0.364592	0.0106669	0.0625158
chr7	16716058	16716558	501	*	6h_noAb1_peak_155230a	48.0963	0.729263	6h_noAb1	37.304	-0.0668537	0.206531	0.678347	0.830647
chr7	16716679	16717179	501	*	6h_noAb2_peak_154389	7.35975	0.285025	6h_noAb2	13.0368	-0.188251	0.309782	0.265738	0.495283
chr7	16728584	16729084	501	*	12h_Non1_peak_169433b	116.943	0.933479	12h_Non1	91.2052	-0.163485	0.177578	0.266454	0.496133
chr7	16729466	16729966	501	*	12h_noAb2_peak_163664	88.7733	0.910799	12h_noAb2	103.268	0.12589	0.150888	0.34775	0.578002
chr7	16737377	16737877	501	*	24h_noAb3_peak_150273a	13.0662	0.487477	24h_noAb3	21.5833	-0.201198	0.283108	0.257447	0.486471
chr7	16738099	16738599	501	*	24h_noAb3_peak_150274a	411.274	0.991261	24h_noAb3	316.685	0.29906	0.146988	0.0242756	0.109639
chr7	16738628	16739128	501	*	LPS1_peak_163976c	30.5963	0.756818	LPS1	69.3948	0.0332927	0.198972	0.835464	0.919446
chr7	16739447	16739947	501	*	6h_noAb3_peak_155516e	83.2784	0.864492	6h_noAb3	85.0015	0.0732562	0.168285	0.611521	0.787087
chr7	16740040	16740540	501	*	LPS1_peak_163977	6.77546	0.358756	LPS1	11.7318	0.149175	0.29543	0.366712	0.595685
chr7	16746017	16746517	501	*	12h_noAb1_peak_138683	26.9394	0.617677	12h_noAb1	25.7863	-0.989151	0.418313	0.00124171	0.0133657
chr7	16780553	16781053	501	*	12h_ADCP2_peak_159965a	6.05223	0.237956	12h_ADCP2	24.116	-0.0789961	0.232903	0.633193	0.801593
chr7	16781054	16781554	501	*	12h_Non1_peak_169441a	228.94	0.990591	12h_Non1	253.792	0.121408	0.139577	0.33513	0.565964
chr7	16781568	16782068	501	*	12h_Non1_peak_169441c	46.379	0.795539	12h_Non1	93.7748	-0.447403	0.200697	0.00747616	0.048831
chr7	16782421	16782921	501	*	24h_noAb3_peak_150277g	144.481	0.905344	24h_noAb3	114.187	-0.388168	0.164271	0.0074335	0.0486441
chr7	16783253	16783753	501	*	LPS3_peak_156414g	194.088	0.951787	LPS3	175.855	0.0527305	0.143825	0.685836	0.835259
chr7	16783974	16784474	501	*	12h_ADCP2_peak_159965j	122.868	0.884235	12h_ADCP2	78.4831	0.185268	0.175497	0.216984	0.43966
chr7	16784569	16785069	501	*	12h_Non3_peak_174264k	89.6936	0.88917	12h_Non3	120.782	0.1572	0.166633	0.273484	0.50356
chr7	16800581	16801081	501	*	6h_noAb2_peak_154400	21.9682	0.596294	6h_noAb2	16.5667	0.0921779	0.282969	0.564115	0.755119
chr7	16804057	16804557	501	*	12h_noAb2_peak_163675	4.82899	0.252425	12h_noAb2	8.69265	-0.074511	0.29287	0.601155	0.780224
chr7	16804594	16805094	501	*	LPS1_peak_163985b	34.5908	0.781756	LPS1	42.5641	-0.440456	0.267821	0.0280945	0.120842
chr7	16807918	16808418	501	*	24h_noAb1_peak_146978	4.81231	0.260096	24h_noAb1	7.35667	-0.300407	0.448705	0.0868272	0.250883
chr7	16809713	16810213	501	*	12h_Non1_peak_169451	38.4998	0.761378	12h_Non1	30.4543	-0.681739	0.380403	0.00811179	0.0516661
chr7	16812455	16812955	501	*	12h_Non3_peak_174270	15.1382	0.550913	12h_Non3	16.6159	-0.311659	0.385102	0.102198	0.278126
chr7	16815158	16815658	501	*	12h_noAb2_peak_163681	5.63544	0.309293	12h_noAb2	12.6182	-0.175889	0.314726	0.278373	0.508776
chr7	16816035	16816535	501	*	6h_Non2_peak_165616b	40.8465	0.768958	6h_Non2	58.4922	-0.367157	0.364074	0.0717957	0.222179
chr7	16816538	16817038	501	*	24h_Non3_peak_131474	37.7303	0.83392	24h_Non3	66.0514	-0.743418	0.279212	0.000890381	0.0104823
chr7	16817069	16817569	501	*	12h_noAb2_peak_163683c	27.1638	0.718861	12h_noAb2	60.2453	-0.291764	0.216322	0.0838994	0.245404
chr7	16817707	16818207	501	*	6h_noAb3_peak_155529	3.68181	0.0455218	6h_noAb3	8.31239	-0.263546	0.395783	0.12203	0.31033
chr7	16819697	16820197	501	*	12h_Non3_peak_174275	8.52932	0.400288	12h_Non3	19.3523	-0.307423	0.323003	0.117822	0.303699
chr7	16820295	16820795	501	*	6h_noAb2_peak_154405	176.372	0.95918	6h_noAb2	144.588	0.151072	0.14425	0.250862	0.479022
chr7	16820823	16821323	501	*	24h_noAb2_peak_132786	6.95254	0.291754	24h_noAb2	18.7166	0.0061913	0.245439	0.973	0.98756
chr7	16825740	16826240	501	*	12h_noAb2_peak_163686	32.3001	0.753222	12h_noAb2	26.13	0.546549	0.363196	0.0199128	0.0958235
chr7	16826495	16826995	501	*	6h_noAb3_peak_155532	13.6461	0.478647	6h_noAb3	12.4604	0.198794	0.320176	0.246272	0.473676
chr7	16840263	16840763	501	*	12h_noAb2_peak_163691	5.63544	0.309293	12h_noAb2	14.6682	-0.109765	0.283856	0.488758	0.699087
chr7	16840792	16841292	501	*	24h_noAb1_peak_146989	3.32729	0.111307	24h_noAb1	10.1467	0.0572399	0.28111	0.700225	0.843717
chr7	16841436	16841936	501	*	12h_Non1_peak_169460a	23.878	0.664665	12h_Non1	27.5243	-0.909402	0.371633	0.00111324	0.0123409
chr7	16842044	16842544	501	*	24h_noAb1_peak_146991	6.45805	0.362533	24h_noAb1	19.1202	-0.537582	0.433091	0.0299528	0.125998
chr7	16842642	16843142	501	*	12h_noAb1_peak_138701a	192.387	0.946022	12h_noAb1	121.171	-0.334156	0.17752	0.0274229	0.118976
chr7	16843247	16843747	501	*	12h_noAb3_peak_159181d	28.8327	0.735283	12h_noAb3	43.4095	-0.572032	0.273504	0.00737518	0.0483879
chr7	16843771	16844271	501	*	24h_Non1_peak_130405e	14.0093	0.485224	24h_Non1	28.9563	-0.823255	0.382437	0.00285764	0.0245893
chr7	16848483	16848983	501	*	24h_noAb1_peak_146994	6.45805	0.362533	24h_noAb1	8.46825	-1.38326	0.963504	0.00563168	0.0399743
chr7	16860186	16860686	501	*	6h_Non1_peak_152387	15.3771	0.722641	6h_Non1	30.1766	-0.640798	0.358576	0.0104269	0.0615348
chr7	16871516	16872016	501	*	12h_Non1_peak_169465	9.45007	0.441201	12h_Non1	11.9376	-0.911456	0.715717	0.0119115	0.0674247
chr7	16873327	16873827	501	*	24h_noAb3_peak_150296	18.1648	0.562396	24h_noAb3	19.9267	-0.129054	0.289817	0.410665	0.635235
chr7	16874133	16874633	501	*	12h_Non2_peak_157190d	152.545	0.951036	12h_Non2	123.577	-0.276406	0.168692	0.0578066	0.193541
chr7	16874745	16875245	501	*	6h_ADCP1_peak_166239d	350.318	0.99044	6h_ADCP1	340.843	0.297924	0.169046	0.0410767	0.155244
chr7	16875282	16875782	501	*	12h_noAb1_peak_138706f	25.7751	0.607702	12h_noAb1	47.0228	-0.0904794	0.222253	0.576681	0.763469
chr7	16875807	16876307	501	*	6h_Non3_peak_150027	4.82192	0.151497	6h_Non3	7.16045	-0.216767	0.376729	0.141754	0.340529
chr7	16877652	16878152	501	*	LPS3_peak_156441	13.9088	0.450306	LPS3	14.7001	-0.89759	0.624812	0.00973619	0.0587114
chr7	16880622	16881122	501	*	12h_noAb2_peak_163703	13.2158	0.557104	12h_noAb2	19.3243	-0.113126	0.27936	0.479893	0.69185
chr7	16891515	16892015	501	*	12h_Non1_peak_169469a	188.903	0.979801	12h_Non1	148.781	0.0395793	0.147733	0.760856	0.87893
chr7	16892183	16892683	501	*	24h_noAb2_peak_132805c	21.3491	0.611528	24h_noAb2	85.2566	-0.0019181	0.156712	0.990635	0.995595
chr7	16895001	16895501	501	*	12h_Non1_peak_169472	113.691	0.930372	12h_Non1	115.621	0.00904568	0.161546	0.950624	0.977524
chr7	16898714	16899214	501	*	24h_Non3_peak_131488	15.1463	0.626551	24h_Non3	16.1789	-0.257437	0.347377	0.159984	0.366305
chr7	16899220	16899720	501	*	12h_Non2_peak_157197	28.4651	0.681814	12h_Non2	26.3614	-0.893195	0.324902	0.000519103	0.00699211
chr7	16899997	16900497	501	*	12h_Non3_peak_174295b	64.3122	0.840024	12h_Non3	55.1843	-0.0277373	0.19148	0.86432	0.934898
chr7	16900660	16901160	501	*	12h_noAb2_peak_163709	4.82899	0.252425	12h_noAb2	13.115	-0.765306	0.539062	0.0117062	0.066584
chr7	16901246	16901746	501	*	6h_noAb3_peak_155556a	9.91896	0.386759	6h_noAb3	12.2131	-0.232346	0.344539	0.179455	0.392458
chr7	16901900	16902400	501	*	12h_ADCP1_peak_151934	18.9915	0.789428	12h_ADCP1	49.1761	0.428997	0.247011	0.0237618	0.108053
chr7	16902553	16903053	501	*	LPS2_peak_150067	4.51648	0.132289	LPS2	11.0818	0.0893484	0.287798	0.547934	0.74327
chr7	16903329	16903829	501	*	12h_Non1_peak_169480a	64.4893	0.851111	12h_Non1	57.8338	-0.067128	0.18879	0.660931	0.819864
chr7	16903958	16904458	501	*	12h_Non1_peak_169480b	42.3974	0.779283	12h_Non1	54.1906	0.00849095	0.190662	0.964541	0.983812
chr7	16904503	16905003	501	*	6h_Non3_peak_150037d	32.844	0.728441	6h_Non3	47.3675	-0.0040483	0.191178	0.975402	0.988677
chr7	16905350	16905850	501	*	12h_ADCP2_peak_159997a	165.596	0.917233	12h_ADCP2	86.8847	0.235488	0.187899	0.134988	0.330208
chr7	16906252	16906752	501	*	12h_ADCP2_peak_159997c	90.3923	0.845313	12h_ADCP2	67.8458	0.237838	0.19732	0.141341	0.339843
chr7	16906791	16907291	501	*	12h_ADCP2_peak_159997d	248.316	0.953609	12h_ADCP2	145.228	0.460127	0.173391	0.00244339	0.0220039
chr7	16907375	16907875	501	*	12h_ADCP2_peak_159997e	104.059	0.863726	12h_ADCP2	84.0726	0.431014	0.194728	0.00976563	0.0588342
chr7	16908291	16908791	501	*	6h_ADCP3_peak_166474f	77.6437	0.772002	6h_ADCP3	46.3501	0.28215	0.223907	0.101585	0.277014
chr7	16909191	16909691	501	*	12h_noAb3_peak_159201b	16.734	0.61639	12h_noAb3	51.3252	-0.0487126	0.198377	0.758394	0.877591
chr7	16909875	16910375	501	*	6h_noAb2_peak_154435d	270.94	0.989628	6h_noAb2	217.406	0.515904	0.129871	2.0053e-05	0.000541274
chr7	16911783	16912283	501	*	24h_ADCP2_peak_139355a	9.4984	0.342557	24h_ADCP2	18.1628	-0.0743947	0.257031	0.649482	0.812383
chr7	16912294	16912794	501	*	6h_ADCP3_peak_166477b	276.776	0.943848	6h_ADCP3	134.206	0.225919	0.155506	0.0967773	0.268493
chr7	16912819	16913319	501	*	12h_Non2_peak_157209	13.8491	0.511303	12h_Non2	18.4629	-0.182579	0.278345	0.298393	0.529438
chr7	16913722	16914222	501	*	6h_noAb3_peak_155565a	114.363	0.909375	6h_noAb3	88.1572	-0.035942	0.17564	0.810609	0.906286
chr7	16914571	16915071	501	*	12h_ADCP1_peak_151950	5.09167	0.473663	12h_ADCP1	11.2193	-0.045979	0.276741	0.750181	0.873037
chr7	16922608	16923108	501	*	6h_Non2_peak_165646	22.5583	0.644798	6h_Non2	30.817	-0.147167	0.253419	0.392815	0.619351
chr7	16923293	16923793	501	*	LPS1_peak_164026b	33.247	0.773975	LPS1	56.1445	-0.109769	0.186953	0.473763	0.687019
chr7	16923864	16924364	501	*	12h_ADCP1_peak_151953b	34.2868	0.877384	12h_ADCP1	233.676	0.261781	0.193027	0.0949568	0.265319
chr7	16924376	16924876	501	*	12h_ADCP3_peak_135947c	381.04	0.990283	12h_ADCP3	208.761	0.626622	0.164683	2.78337e-05	0.000705928
chr7	16928240	16928740	501	*	6h_noAb2_peak_154439	27.6525	0.650293	6h_noAb2	25.0078	0.190684	0.287074	0.280264	0.510878
chr7	16930763	16931263	501	*	24h_Non1_peak_130431	59.7895	0.810298	24h_Non1	42.7714	-1.29527	0.328265	6.76465e-06	0.000224204
chr7	16931908	16932408	501	*	12h_Non1_peak_169497b	113.691	0.930372	12h_Non1	71.7307	-0.811388	0.280158	0.000493534	0.00672968
chr7	16932852	16933352	501	*	LPS1_peak_164031	11.5976	0.522564	LPS1	11.3759	0.0692994	0.281859	0.645991	0.810133
chr7	16937222	16937722	501	*	12h_Non1_peak_169498	17.2726	0.593152	12h_Non1	15.9764	-0.312717	0.344264	0.116517	0.301665
chr7	16940897	16941397	501	*	LPS3_peak_156472	16.9483	0.50313	LPS3	15.212	-0.37964	0.427717	0.072513	0.2236
chr7	16950121	16950621	501	*	12h_Non1_peak_169500b	80.7454	0.88476	12h_Non1	91.839	0.0149872	0.169224	0.920646	0.963128
chr7	16951195	16951695	501	*	24h_Non2_peak_136030f	152.104	0.938719	24h_Non2	138.51	0.232691	0.150903	0.082703	0.243209
chr7	16951968	16952468	501	*	24h_noAb3_peak_150334	14.0492	0.504469	24h_noAb3	14.8029	-0.256363	0.338021	0.163288	0.370745
chr7	16974013	16974513	501	*	6h_ADCP1_peak_166274	312.911	0.985733	6h_ADCP1	265.503	0.640031	0.157944	9.45878e-06	0.00029325
chr7	16999602	17000102	501	*	LPS3_peak_156476b	85.7766	0.844037	LPS3	59.9418	-0.857982	0.261322	0.000130404	0.00240914
chr7	17001700	17002200	501	*	24h_Non1_peak_130440	4.70588	0.118022	24h_Non1	23.116	-0.923608	0.371574	0.00100869	0.0114857
chr7	17002226	17002726	501	*	LPS1_peak_164043b	72.9873	0.910562	LPS1	96.6043	-0.420984	0.196413	0.0114286	0.0654777
chr7	17003164	17003664	501	*	12h_ADCP3_peak_135958	233.224	0.962102	12h_ADCP3	131.023	1.08307	0.153507	1.51745e-13	5.72107e-11
chr7	17003727	17004227	501	*	6h_Non1_peak_152432	4.29235	0.287866	6h_Non1	15.4724	0.156376	0.287463	0.357944	0.587353
chr7	17007314	17007814	501	*	12h_ADCP1_peak_151966	14.815	0.744103	12h_ADCP1	29.492	0.128521	0.243442	0.445716	0.664412
chr7	17023776	17024276	501	*	6h_noAb1_peak_155307a	175.627	0.92969	6h_noAb1	107.649	0.141779	0.159795	0.316495	0.547457
chr7	17024734	17025234	501	*	6h_Non1_peak_152436b	38.6969	0.926544	6h_Non1	104.442	0.253883	0.201802	0.119679	0.306668
chr7	17025241	17025741	501	*	12h_ADCP2_peak_160028g	40.5296	0.718044	12h_ADCP2	39.2406	0.523226	0.28333	0.0127343	0.0706171
chr7	17026356	17026856	501	*	LPS1_peak_164048a	9.58376	0.467998	LPS1	22.6037	-0.0037885	0.235198	0.988371	0.994743
chr7	17027124	17027624	501	*	24h_noAb1_peak_147048b	202.109	0.982203	24h_noAb1	185.357	0.234317	0.151446	0.0796456	0.237578
chr7	17027625	17028125	501	*	24h_ADCP2_peak_139377d	127.975	0.853027	24h_ADCP2	116.857	0.0931058	0.202317	0.547503	0.742892
chr7	17028158	17028658	501	*	12h_noAb3_peak_159229	4.94179	0.255061	12h_noAb3	39.1144	-0.319151	0.276965	0.095566	0.266394
chr7	17050937	17051437	501	*	12h_Non3_peak_174332	33.3346	0.722975	12h_Non3	24.8995	0.126646	0.254974	0.452636	0.670081
chr7	17055902	17056402	501	*	24h_noAb3_peak_150347b	189.716	0.934254	24h_noAb3	99.253	0.396852	0.18421	0.0115077	0.065767
chr7	17056638	17057138	501	*	12h_noAb2_peak_163744c	5.63544	0.309293	12h_noAb2	14.4424	-0.0456804	0.27113	0.777729	0.888303
chr7	17058302	17058802	501	*	12h_noAb1_peak_138750	41.8008	0.712027	12h_noAb1	32.7864	-0.0886259	0.245714	0.588616	0.771696
chr7	17066361	17066861	501	*	12h_noAb2_peak_163749	48.807	0.825919	12h_noAb2	51.9329	-0.296299	0.233404	0.0946359	0.264784
chr7	17073735	17074235	501	*	12h_noAb2_peak_163750	36.2818	0.774959	12h_noAb2	30.803	-0.452686	0.339427	0.0376386	0.146447
chr7	17090063	17090563	501	*	12h_Non1_peak_169521	19.413	0.619523	12h_Non1	20.1243	0.00944479	0.245829	0.953967	0.979002
chr7	17091252	17091752	501	*	12h_noAb2_peak_163754	17.5843	0.625288	12h_noAb2	23.2013	-0.0424697	0.236733	0.792084	0.896345
chr7	17155598	17156098	501	*	LPS3_peak_156490	91.9039	0.854717	LPS3	70.5294	-0.229417	0.232223	0.186499	0.401668
chr7	17162083	17162583	501	*	6h_ADCP3_peak_166510	10.729	0.365341	6h_ADCP3	9.96542	0.41016	0.47645	0.0554738	0.188544
chr7	17200729	17201229	501	*	6h_ADCP2_peak_170310	23.6067	0.512225	6h_ADCP2	8.82298	-0.0570758	0.288905	0.687073	0.836016
chr7	17205494	17205994	501	*	6h_Non2_peak_165681a	88.0122	0.895397	6h_Non2	93.6167	0.400027	0.174384	0.00825181	0.052305
chr7	17206054	17206554	501	*	12h_ADCP1_peak_151989	3.13272	0.215764	12h_ADCP1	8.93041	0.12895	0.302747	0.38618	0.613591
chr7	17709795	17710295	501	*	12h_ADCP1_peak_151996	9.64834	0.652587	12h_ADCP1	14.5455	-0.257793	0.349079	0.144435	0.344347
chr7	17968211	17968711	501	*	12h_ADCP2_peak_160046	90.3923	0.845313	12h_ADCP2	27.4316	0.792483	0.40389	0.00484302	0.0359474
chr7	17969303	17969803	501	*	6h_ADCP1_peak_166297	12.0684	0.455109	6h_ADCP1	7.46705	0.53538	0.681842	0.0314846	0.130259
chr7	17972222	17972722	501	*	24h_ADCP3_peak_146762	45.5073	0.701936	24h_ADCP3	26.4657	0.591853	0.345354	0.013327	0.0729064
chr7	17979574	17980074	501	*	12h_Non2_peak_157259	26.0538	0.662478	12h_Non2	14.6258	-0.444008	0.444146	0.0468604	0.169159
chr7	18009955	18010455	501	*	6h_ADCP3_peak_166520	18.8127	0.497969	6h_ADCP3	9.92205	1.68962	0.623517	0.000362827	0.00533485
chr7	18061793	18062293	501	*	6h_ADCP2_peak_170323	18.7327	0.459017	6h_ADCP2	8.81092	0.264483	0.387414	0.12145	0.309404
chr7	18065583	18066083	501	*	6h_noAb2_peak_154477	18.7244	0.556486	6h_noAb2	16.17	-0.0932082	0.288737	0.53867	0.736399
chr7	18068088	18068588	501	*	24h_Non3_peak_131537	5.07175	0.262358	24h_Non3	13.0115	0.36586	0.378758	0.0784978	0.235264
chr7	18068597	18069097	501	*	12h_ADCP3_peak_135984	59.9253	0.787892	12h_ADCP3	37.0905	0.826719	0.356898	0.00196705	0.0188091
chr7	18075253	18075753	501	*	24h_noAb3_peak_150364	15.0513	0.520454	24h_noAb3	10.9834	-0.00759398	0.274857	0.955314	0.979684
chr7	18096319	18096819	501	*	24h_ADCP1_peak_132640	16.6077	0.487137	24h_ADCP1	13.8995	-0.123006	0.295895	0.423603	0.645967
chr7	18098888	18099388	501	*	12h_Non2_peak_157265	22.5378	0.630004	12h_Non2	22.7258	-0.292191	0.366532	0.112924	0.295841
chr7	18100702	18101202	501	*	12h_ADCP2_peak_160056	15.6548	0.513532	12h_ADCP2	14.5369	0.243411	0.326941	0.182154	0.396116
chr7	18115738	18116238	501	*	6h_Non2_peak_165694	12.3769	0.500424	6h_Non2	7.91018	-0.848169	0.771583	0.0137449	0.0745205
chr7	18126055	18126555	501	*	6h_noAb1_peak_155327	25.5755	0.593606	6h_noAb1	21.7589	0.000953182	0.255595	0.996424	0.998353
chr7	18146955	18147455	501	*	6h_ADCP2_peak_170331	63.028	0.71513	6h_ADCP2	24.7038	0.171447	0.271002	0.323855	0.554887
chr7	18151352	18151852	501	*	24h_noAb3_peak_150371	66.9457	0.804399	24h_noAb3	38.9195	0.0779432	0.242107	0.638435	0.805078
chr7	18180858	18181358	501	*	6h_ADCP2_peak_170333	38.6865	0.619278	6h_ADCP2	20.6699	-0.243256	0.296562	0.186902	0.402188
chr7	18210895	18211395	501	*	24h_noAb1_peak_147068	6.45805	0.362533	24h_noAb1	10.9453	-0.196443	0.328754	0.235588	0.461622
chr7	18223070	18223570	501	*	LPS1_peak_164071	13.7098	0.567548	LPS1	14.8477	-0.377257	0.443247	0.0730542	0.224636
chr7	18236674	18237174	501	*	6h_Non3_peak_150101	16.123	0.550172	6h_Non3	12.3377	0.0156524	0.27719	0.916829	0.961167
chr7	18242388	18242888	501	*	6h_ADCP2_peak_170337	7.77532	0.230779	6h_ADCP2	7.88113	0.0444286	0.287861	0.748531	0.872051
chr7	18265047	18265547	501	*	12h_noAb2_peak_163775	17.5843	0.625288	12h_noAb2	16.4386	-0.301611	0.356054	0.116533	0.301696
chr7	18336423	18336923	501	*	6h_ADCP3_peak_166541	14.1609	0.43263	6h_ADCP3	10.9834	0.239824	0.351089	0.165358	0.373535
chr7	18342625	18343125	501	*	6h_ADCP1_peak_166323	8.44446	0.36	6h_ADCP1	12.9398	0.169768	0.304935	0.309555	0.540651
chr7	18354334	18354834	501	*	6h_ADCP3_peak_166543a	90.2076	0.796283	6h_ADCP3	45.2057	0.244214	0.233704	0.166131	0.374528
chr7	18354963	18355463	501	*	6h_ADCP1_peak_166324b	372.298	0.992603	6h_ADCP1	263.914	0.797464	0.128299	7.31324e-11	1.29752e-08
chr7	18356127	18356627	501	*	6h_ADCP2_peak_170342	37.5486	0.612895	6h_ADCP2	18.2852	1.24576	0.449546	0.000369166	0.00540071
chr7	18356952	18357452	501	*	6h_ADCP3_peak_166545	18.8127	0.497969	6h_ADCP3	19.0655	0.0370438	0.248722	0.818714	0.9105
chr7	18413264	18413764	501	*	LPS3_peak_156510	49.7316	0.74802	LPS3	32.9989	-0.178006	0.240536	0.294488	0.525768
chr7	18414032	18414532	501	*	6h_ADCP3_peak_166548c	148.777	0.870259	6h_ADCP3	65.3742	0.189126	0.196477	0.233778	0.459533
chr7	18431458	18431958	501	*	6h_Non2_peak_165710	3.41977	0.0895418	6h_Non2	14.388	0.354961	0.377288	0.084194	0.245915
chr7	18431965	18432465	501	*	6h_ADCP1_peak_166330a	101.689	0.873202	6h_ADCP1	72.7824	1.45566	0.220206	3.20316e-12	8.50184e-10
chr7	18532251	18532751	501	*	6h_ADCP1_peak_166332	9.31507	0.387133	6h_ADCP1	7.27828	-0.0134332	0.293869	0.917591	0.961626
chr7	18567189	18567689	501	*	6h_ADCP2_peak_170351	18.7327	0.459017	6h_ADCP2	13.7503	0.821133	0.496844	0.007705	0.0498463
chr7	18679767	18680267	501	*	12h_noAb2_peak_163785	22.2479	0.67757	12h_noAb2	25.5748	-0.078809	0.248077	0.629745	0.799278
chr7	18710281	18710781	501	*	12h_noAb3_peak_159265	17.869	0.631746	12h_noAb3	20.8541	-0.144344	0.260308	0.398614	0.624439
chr7	18712111	18712611	501	*	6h_ADCP1_peak_166336	3.82756	0.108507	6h_ADCP1	9.48611	0.0939544	0.282413	0.543355	0.739946
chr7	18712855	18713355	501	*	24h_Non3_peak_131553	6.04262	0.333725	24h_Non3	10.1666	0.332056	0.408533	0.0949598	0.265321
chr7	18749801	18750301	501	*	12h_noAb3_peak_159267	49.4111	0.833584	12h_noAb3	58.1783	-0.10579	0.196477	0.498107	0.706221
chr7	18760234	18760734	501	*	12h_ADCP2_peak_160083	40.5296	0.718044	12h_ADCP2	41.5623	0.368141	0.249594	0.049333	0.174853
chr7	18779282	18779782	501	*	12h_ADCP2_peak_160085b	64.3744	0.796648	12h_ADCP2	36.2542	1.27621	0.261883	7.6145e-08	5.15272e-06
chr7	18781253	18781753	501	*	12h_ADCP1_peak_152031	12.1676	0.704176	12h_ADCP1	22.6624	0.050325	0.247215	0.754217	0.875322
chr7	18802899	18803399	501	*	12h_Non2_peak_157292	4.17603	0.123008	12h_Non2	13.9324	-0.0172094	0.25783	0.914612	0.960024
chr7	18803400	18803900	501	*	12h_ADCP2_peak_160088a	194.784	0.933053	12h_ADCP2	120.524	0.760013	0.169857	1.08626e-06	4.9167e-05
chr7	18828575	18829075	501	*	6h_noAb1_peak_155350	16.814	0.490677	6h_noAb1	15.7146	-0.171211	0.276776	0.325189	0.556175
chr7	18844797	18845297	501	*	12h_noAb3_peak_159274	16.734	0.61639	12h_noAb3	16.6486	0.197838	0.299575	0.260903	0.490154
chr7	18858511	18859011	501	*	12h_ADCP2_peak_160092b	30.8284	0.665477	12h_ADCP2	22.9528	0.160074	0.257327	0.354363	0.584011
chr7	18862812	18863312	501	*	6h_ADCP2_peak_170366b	52.9553	0.682006	6h_ADCP2	22.9686	1.11697	0.372425	0.000177598	0.00306319
chr7	18872767	18873267	501	*	12h_Non3_peak_174389	5.29821	0.246629	12h_Non3	11.6439	-0.0027008	0.263619	0.982219	0.991794
chr7	18873289	18873789	501	*	12h_noAb2_peak_163801	66.6425	0.872908	12h_noAb2	73.3683	-0.225165	0.185785	0.142425	0.341447
chr7	18892129	18892629	501	*	24h_Non3_peak_131566	24.4757	0.744751	24h_Non3	33.33	-0.128029	0.255089	0.445413	0.66415
chr7	18896513	18897013	501	*	12h_Non1_peak_169582	11.2813	0.489184	12h_Non1	15.7936	0.0747983	0.25294	0.646855	0.810744
chr7	18909750	18910250	501	*	24h_noAb1_peak_147098a	25.8571	0.704197	24h_noAb1	47.2975	-0.226184	0.230614	0.199968	0.4187
chr7	18910299	18910799	501	*	24h_Non2_peak_136088b	400.499	0.998851	24h_Non2	483.575	0.421895	0.135904	0.000693186	0.00868326
chr7	18910846	18911346	501	*	12h_noAb3_peak_159281d	34.0732	0.767272	12h_noAb3	70.188	-0.206301	0.204679	0.207578	0.428332
chr7	18911384	18911884	501	*	12h_noAb3_peak_159283	4.94179	0.255061	12h_noAb3	11.9635	-0.143189	0.293876	0.372072	0.600686
chr7	18951367	18951867	501	*	12h_Non1_peak_169584	16.2275	0.578642	12h_Non1	19.0688	-0.0991471	0.259455	0.546588	0.742252
chr7	18956827	18957327	501	*	12h_Non1_peak_169585	5.32766	0.258251	12h_Non1	20.3041	-0.169455	0.272251	0.329173	0.560046
chr7	18957356	18957856	501	*	6h_Non3_peak_150135b	62.7076	0.858765	6h_Non3	81.1458	-0.148224	0.193701	0.342894	0.573254
chr7	18957904	18958404	501	*	12h_noAb3_peak_159285d	83.2186	0.909897	12h_noAb3	111.935	-0.222465	0.303443	0.206942	0.4275
chr7	18958413	18958913	501	*	LPS3_peak_156530d	30.4856	0.645429	LPS3	34.3804	-0.187756	0.233481	0.273227	0.503291
chr7	18959372	18959872	501	*	6h_noAb1_peak_155370	107.063	0.864953	6h_noAb1	83.6651	-0.010336	0.165082	0.929919	0.967611
chr7	18981263	18981763	501	*	6h_noAb3_peak_155643	8.18988	0.326247	6h_noAb3	11.8032	-0.281211	0.366063	0.134986	0.330208
chr7	18989874	18990374	501	*	24h_noAb3_peak_150414a	22.5417	0.607871	24h_noAb3	29.8084	-0.23465	0.260292	0.198259	0.41655
chr7	18990888	18991388	501	*	6h_Non3_peak_150140d	140.676	0.969523	6h_Non3	172.027	0.290789	0.25562	0.114863	0.298972
chr7	18991462	18991962	501	*	12h_Non1_peak_169593f	10.3541	0.466082	12h_Non1	20.3865	-0.512096	0.386508	0.0300434	0.12626
chr7	18996192	18996692	501	*	12h_ADCP3_peak_136033	6.35315	0.217224	12h_ADCP3	9.72418	0.220227	0.335656	0.198313	0.416611
chr7	19000205	19000705	501	*	24h_noAb1_peak_147111a	32.2342	0.746553	24h_noAb1	57.3926	-0.19561	0.205033	0.230331	0.455619
chr7	19001000	19001500	501	*	12h_noAb3_peak_159294d	113.206	0.946408	12h_noAb3	122.514	0.056325	0.156298	0.682939	0.833453
chr7	19001549	19002049	501	*	LPS2_peak_150162e	13.5952	0.517838	LPS2	38.5158	-0.253685	0.237308	0.152369	0.355826
chr7	19002502	19003002	501	*	6h_noAb3_peak_155651b	25.3483	0.63397	6h_noAb3	91.1372	0.0281731	0.167476	0.843143	0.923604
chr7	19003043	19003543	501	*	12h_Non3_peak_174408d	252.721	0.990695	12h_Non3	250.756	0.363518	0.133685	0.00291361	0.0249232
chr7	19003761	19004261	501	*	LPS1_peak_164113a	66.712	0.897594	LPS1	90.7261	0.0667103	0.161482	0.6419	0.807514
chr7	19004519	19005019	501	*	12h_ADCP1_peak_152062	12.1676	0.704176	12h_ADCP1	46.8856	-0.228938	0.257642	0.197867	0.41605
chr7	19005776	19006276	501	*	12h_ADCP2_peak_160113	6.80805	0.276718	12h_ADCP2	10.0526	-0.0877821	0.277654	0.575179	0.76245
chr7	19006433	19006933	501	*	LPS2_peak_150170b	69.0268	0.882004	LPS2	78.06	-0.258485	0.186258	0.0978273	0.270411
chr7	19010633	19011133	501	*	6h_ADCP2_peak_170387	69.5237	0.733139	6h_ADCP2	30.2692	0.427433	0.31808	0.042531	0.158856
chr7	19023411	19023911	501	*	LPS3_peak_156547a	65.0703	0.798094	LPS3	49.5892	-0.48549	0.262255	0.0155432	0.080997
chr7	19023986	19024486	501	*	6h_noAb3_peak_155656a	228.251	0.980188	6h_noAb3	240.959	0.179396	0.217724	0.277589	0.507915
chr7	19024519	19025019	501	*	6h_ADCP1_peak_166367d	124.252	0.899325	6h_ADCP1	102.291	0.192845	0.171513	0.182542	0.3966
chr7	19025057	19025557	501	*	12h_ADCP2_peak_160120c	39.2828	0.712159	12h_ADCP2	48.4383	0.189932	0.22068	0.262851	0.492202
chr7	19025733	19026233	501	*	12h_Non1_peak_169601b	4.5956	0.201833	12h_Non1	11.807	-0.616045	0.822525	0.0179203	0.0892455
chr7	19026265	19026765	501	*	6h_Non1_peak_152525	11.336	0.635587	6h_Non1	25.7894	0.272074	0.295119	0.148912	0.350879
chr7	19028023	19028523	501	*	12h_Non2_peak_157323b	156.038	0.953322	12h_Non2	130.072	-0.533232	0.182887	0.000926455	0.0107851
chr7	19028568	19029068	501	*	12h_Non2_peak_157324a	7.30114	0.327195	12h_Non2	18.2952	0.102021	0.256265	0.540747	0.737931
chr7	19029212	19029712	501	*	12h_Non1_peak_169605b	61.62	0.843856	12h_Non1	59.9927	-0.0487166	0.1941	0.744131	0.869336
chr7	19035198	19035698	501	*	6h_ADCP1_peak_166372	25.915	0.6318	6h_ADCP1	20.8272	0.0106822	0.246303	0.951998	0.978129
chr7	19035805	19036305	501	*	12h_ADCP1_peak_152081	5.09167	0.473663	12h_ADCP1	9.26413	0.654758	0.58409	0.0186412	0.0917158
chr7	19044473	19044973	501	*	6h_ADCP2_peak_170395	16.8733	0.434048	6h_ADCP2	10.0652	-0.191323	0.333134	0.233323	0.459004
chr7	19050703	19051203	501	*	6h_noAb1_peak_155392	5.12845	0.124821	6h_noAb1	11.2999	-0.466378	0.565129	0.0411468	0.155408
chr7	19051281	19051781	501	*	12h_noAb2_peak_163838	10.1684	0.48874	12h_noAb2	17.7301	0.091802	0.273037	0.558086	0.750836
chr7	19051881	19052381	501	*	LPS1_peak_164126	5.90427	0.311298	LPS1	12.483	0.0079878	0.262063	0.957601	0.980686
chr7	19052681	19053181	501	*	6h_noAb2_peak_154544	9.03805	0.352824	6h_noAb2	16.6333	0.117459	0.268142	0.477128	0.689662
chr7	19053565	19054065	501	*	6h_noAb2_peak_154546	9.03805	0.352824	6h_noAb2	10.4505	-0.0524092	0.280634	0.718346	0.854568
chr7	19054101	19054601	501	*	LPS2_peak_150183	15.706	0.557694	LPS2	18.3278	-0.134419	0.268825	0.422505	0.644971
chr7	19054924	19055424	501	*	12h_ADCP1_peak_152087	7.27932	0.583094	12h_ADCP1	14.5921	0.376345	0.406979	0.06747	0.213619
chr7	19056680	19057180	501	*	12h_Non1_peak_169611	21.6162	0.64353	12h_Non1	19.9183	-0.108229	0.264871	0.504093	0.710721
chr7	19068685	19069185	501	*	12h_Non1_peak_169612	21.6162	0.64353	12h_Non1	21.8132	-1.3181	0.464059	0.0003611	0.0053135
chr7	19069436	19069936	501	*	24h_noAb1_peak_147132	28.3683	0.722332	24h_noAb1	25.4615	-0.910697	0.438276	0.00380313	0.0302424
chr7	19070969	19071469	501	*	12h_noAb1_peak_138827	24.6237	0.597203	12h_noAb1	18.7985	-0.184787	0.29612	0.283948	0.514771
chr7	19071472	19071972	501	*	6h_noAb1_peak_155404	4.41613	0.0763684	6h_noAb1	7.90993	0.143671	0.313871	0.342322	0.57269
chr7	19072032	19072532	501	*	6h_ADCP2_peak_170402	39.8327	0.625219	6h_ADCP2	16.4358	-0.277335	0.339988	0.145173	0.345394
chr7	19073468	19073968	501	*	6h_noAb2_peak_154559	14.6221	0.492685	6h_noAb2	11.7338	-0.114907	0.293127	0.425222	0.647373
chr7	19077069	19077569	501	*	12h_Non3_peak_174437a	9.406	0.428161	12h_Non3	18.1357	-0.260141	0.30782	0.164818	0.372803
chr7	19077715	19078215	501	*	6h_noAb1_peak_155408a	195.044	0.941363	6h_noAb1	110.151	0.131677	0.157351	0.343312	0.573673
chr7	19078540	19079040	501	*	12h_ADCP3_peak_136056	9.99502	0.366184	12h_ADCP3	17.0385	-0.188413	0.275049	0.280247	0.510865
chr7	19081375	19081875	501	*	LPS1_peak_164139b	11.5976	0.522564	LPS1	17.8099	-0.68654	0.499102	0.0165956	0.0847137
chr7	19082052	19082552	501	*	24h_noAb2_peak_132908	3.79936	0.0676629	24h_noAb2	13.3823	0.014325	0.259103	0.93037	0.967832
chr7	19082574	19083074	501	*	6h_noAb3_peak_155685a	15.6281	0.51491	6h_noAb3	20.3651	-0.585543	0.418409	0.0200758	0.0963491
chr7	19083094	19083594	501	*	24h_Non2_peak_136125b	8.94674	0.352367	24h_Non2	19.392	0.0911453	0.255394	0.586175	0.769956
chr7	19083602	19084102	501	*	12h_noAb3_peak_159325b	31.4278	0.752184	12h_noAb3	50.5302	-0.057781	0.204941	0.711943	0.850809
chr7	19084416	19084916	501	*	6h_noAb2_peak_154568c	231.868	0.981434	6h_noAb2	213.25	0.465857	0.14997	0.000557037	0.00738107
chr7	19085204	19085704	501	*	24h_noAb1_peak_147143e	43.0579	0.798076	24h_noAb1	83.5206	0.674187	0.23514	0.000683218	0.00860042
chr7	19085951	19086451	501	*	6h_noAb3_peak_155686g	154.027	0.945029	6h_noAb3	129.318	0.0402991	0.155858	0.768764	0.883284
chr7	19088755	19089255	501	*	6h_noAb2_peak_154569	36.1152	0.709373	6h_noAb2	22.6581	0.139978	0.264133	0.405122	0.630298
chr7	19090690	19091190	501	*	12h_ADCP1_peak_152099	3.13272	0.215764	12h_ADCP1	11.0345	-0.0270278	0.278022	0.845913	0.92503
chr7	19092478	19092978	501	*	24h_noAb3_peak_150448a	7.62476	0.345371	24h_noAb3	18.2553	-1.03727	0.461519	0.00182724	0.0178108
chr7	19093051	19093551	501	*	6h_noAb3_peak_155691a	114.363	0.909375	6h_noAb3	89.2644	0.0587207	0.156447	0.656694	0.817205
chr7	19093661	19094161	501	*	12h_ADCP2_peak_160154c	283.386	0.962861	12h_ADCP2	168.055	0.445823	0.184294	0.00455834	0.0344311
chr7	19094448	19094948	501	*	24h_noAb1_peak_147146f	60.4635	0.85094	24h_noAb1	76.2212	-0.0865189	0.243452	0.593157	0.774876
chr7	19095042	19095542	501	*	6h_Non1_peak_152543	13.9995	0.697314	6h_Non1	46.6785	-0.264958	0.253218	0.140197	0.338174
chr7	19095586	19096086	501	*	12h_noAb3_peak_159331	4.16232	0.185318	12h_noAb3	10.73	-0.0506791	0.282299	0.72378	0.857864
chr7	19102578	19103078	501	*	6h_noAb3_peak_155695a	11.7407	0.436539	6h_noAb3	13.1013	-0.193056	0.32035	0.243427	0.470362
chr7	19103710	19104210	501	*	6h_ADCP2_peak_170412b	493.124	0.980311	6h_ADCP2	183.669	0.632677	0.150056	4.87515e-06	0.0001716
chr7	19104451	19104951	501	*	LPS1_peak_164155	47.1846	0.841605	LPS1	42.3616	0.230369	0.223971	0.180482	0.393869
chr7	19109534	19110034	501	*	6h_ADCP1_peak_166398a	307.072	0.984791	6h_ADCP1	235.5	0.550944	0.152685	6.89214e-05	0.00146031
chr7	19110442	19110942	501	*	6h_ADCP3_peak_166622	10.729	0.365341	6h_ADCP3	14.2965	0.260115	0.336246	0.159703	0.365945
chr7	19119534	19120034	501	*	LPS3_peak_156582a	298.312	0.986918	LPS3	197.705	0.145106	0.174121	0.324739	0.555732
chr7	19120350	19120850	501	*	12h_Non1_peak_169640c	25.0297	0.674613	12h_Non1	30.3665	-0.19551	0.237637	0.249262	0.477088
chr7	19128413	19128913	501	*	6h_ADCP1_peak_166403	30.6643	0.667183	6h_ADCP1	18.8463	0.420153	0.393857	0.0522534	0.181392
chr7	19130627	19131127	501	*	24h_noAb3_peak_150457	43.396	0.733692	24h_noAb3	36.24	-0.188409	0.239097	0.278198	0.508578
chr7	19131309	19131809	501	*	12h_ADCP1_peak_152119	172.225	0.994368	12h_ADCP1	328.57	0.761325	0.187953	6.35183e-06	0.000213082
chr7	19131935	19132435	501	*	12h_ADCP1_peak_152120	4.07969	0.383186	12h_ADCP1	16.3897	-0.0406856	0.268976	0.780935	0.890095
chr7	19134219	19134719	501	*	6h_noAb2_peak_154583	15.622	0.510308	6h_noAb2	14.4925	-0.400699	0.420308	0.0651496	0.208933
chr7	19137356	19137856	501	*	LPS3_peak_156586	23.4686	0.5845	LPS3	19.8524	0.0693923	0.247633	0.675541	0.828942
chr7	19147555	19148055	501	*	LPS3_peak_156587	40.4803	0.706768	LPS3	25.1984	-0.0247784	0.236054	0.877845	0.941659
chr7	19148487	19148987	501	*	6h_Non3_peak_150181a	27.4165	0.686036	6h_Non3	72.6755	0.0499311	0.185222	0.739348	0.866687
chr7	19149077	19149577	501	*	12h_noAb1_peak_138856c	438.329	0.997495	12h_noAb1	437.686	0.473477	0.14296	0.00027062	0.00425411
chr7	19149590	19150090	501	*	12h_ADCP2_peak_160169d	330.737	0.973142	12h_ADCP2	186.456	0.330157	0.150046	0.0134567	0.0733968
chr7	19150173	19150673	501	*	12h_Non2_peak_157368	7.30114	0.327195	12h_Non2	15.509	-0.634097	0.462677	0.0187935	0.0922001
chr7	19156039	19156539	501	*	6h_ADCP2_peak_170426	18.7327	0.459017	6h_ADCP2	15.9913	0.0520256	0.257742	0.741826	0.868061
chr7	19157386	19157886	501	*	12h_Non3_peak_174465	57.2077	0.820477	12h_Non3	57.9232	-0.252291	0.243543	0.150261	0.352829
chr7	19166028	19166528	501	*	LPS3_peak_156594	7.53366	0.263394	LPS3	9.15578	0.356516	0.459126	0.069803	0.218325
chr7	19169459	19169959	501	*	6h_Non1_peak_152560	6.45028	0.448681	6h_Non1	9.9802	0.0225281	0.272996	0.879963	0.942696
chr7	19175667	19176167	501	*	6h_noAb3_peak_155718b	7.36336	0.290297	6h_noAb3	10.7512	-0.167787	0.307649	0.28808	0.519062
chr7	19178108	19178608	501	*	24h_noAb3_peak_150468a	12.1031	0.468999	24h_noAb3	47.652	0.0681375	0.210609	0.671781	0.826561
chr7	19178616	19179116	501	*	6h_Non2_peak_165799b	139.336	0.952002	6h_Non2	170.22	-0.0723535	0.142566	0.56736	0.757337
chr7	19179230	19179730	501	*	12h_ADCP1_peak_152136	5.09167	0.473663	12h_ADCP1	21.6844	-0.0975719	0.269176	0.535542	0.734118
chr7	19179898	19180398	501	*	12h_Non2_peak_157373	14.8733	0.530033	12h_Non2	23.8576	-0.710705	0.373029	0.00639376	0.0437457
chr7	19180662	19181162	501	*	LPS1_peak_164176c	79.3739	0.922056	LPS1	150.716	-0.0297047	0.13825	0.810851	0.906447
chr7	19181313	19181813	501	*	LPS3_peak_156598d	43.0788	0.719594	LPS3	59.7175	-0.0449863	0.18597	0.765942	0.881634
chr7	19182242	19182742	501	*	24h_Non2_peak_136152	19.4355	0.570791	24h_Non2	25.8189	-0.348547	0.321236	0.0879748	0.25293
chr7	19194644	19195144	501	*	LPS2_peak_150228	12.5707	0.495046	LPS2	15.6917	-0.287333	0.349021	0.134347	0.32925
chr7	19196647	19197147	501	*	LPS3_peak_156599	29.2853	0.636392	LPS3	23.5661	0.0473681	0.235582	0.775536	0.887098
chr7	19197959	19198459	501	*	24h_noAb2_peak_132935	15.7411	0.534797	24h_noAb2	14.323	0.0205363	0.266617	0.894085	0.949751
chr7	19201879	19202379	501	*	24h_noAb1_peak_147170	8.23998	0.436071	24h_noAb1	19.601	0.00344527	0.246858	0.986647	0.99397
chr7	19202422	19202922	501	*	12h_noAb3_peak_159357c	143.018	0.968918	12h_noAb3	156.795	-0.160463	0.160828	0.243806	0.470808
chr7	19202928	19203428	501	*	LPS1_peak_164182c	173.964	0.991858	LPS1	199.258	0.0472099	0.133272	0.688937	0.837169
chr7	19207772	19208272	501	*	6h_ADCP2_peak_170437a	109.749	0.809528	6h_ADCP2	38.3784	-0.103891	0.241761	0.533791	0.732769
chr7	19208906	19209406	501	*	6h_Non3_peak_150197	19.7279	0.603524	6h_Non3	25.5593	-0.174897	0.255321	0.309266	0.540374
chr7	19209499	19209999	501	*	12h_ADCP3_peak_136088	18.4549	0.538013	12h_ADCP3	24.3265	0.246019	0.254268	0.172973	0.383948
chr7	19216256	19216756	501	*	24h_noAb3_peak_150483	3.84305	0.115856	24h_noAb3	8.89072	-0.0381827	0.284345	0.785082	0.892344
chr7	19216930	19217430	501	*	24h_noAb2_peak_132941	15.7411	0.534797	24h_noAb2	14.7375	-0.0763564	0.265247	0.629008	0.798851
chr7	19217789	19218289	501	*	6h_noAb3_peak_155731b	133.906	0.929057	6h_noAb3	123.661	0.488259	0.187063	0.00252137	0.0224882
chr7	19218357	19218857	501	*	12h_ADCP1_peak_152149d	13.4764	0.725861	12h_ADCP1	59.3023	0.314729	0.215551	0.0644548	0.207476
chr7	19218993	19219493	501	*	LPS1_peak_164188e	31.9154	0.765516	LPS1	40.0414	-1.12258	0.305255	2.2247e-05	0.000588531
chr7	19221335	19221835	501	*	12h_Non2_peak_157388	111.892	0.915842	12h_Non2	118.921	-0.0129801	0.160858	0.922495	0.96392
chr7	19222479	19222979	501	*	6h_noAb2_peak_154612	26.4898	0.640378	6h_noAb2	21.5296	0.0289881	0.251597	0.856754	0.930824
chr7	19224920	19225420	501	*	6h_noAb1_peak_155465	244.207	0.963869	6h_noAb1	154.272	0.818431	0.184061	1.04688e-06	4.77476e-05
chr7	19226665	19227165	501	*	12h_Non3_peak_174487a	24.9414	0.663245	12h_Non3	33.2665	-0.256517	0.246591	0.151805	0.355023
chr7	19227282	19227782	501	*	12h_ADCP2_peak_160194c	187.836	0.929608	12h_ADCP2	143.344	0.410316	0.15275	0.00271841	0.0237316
chr7	19227792	19228292	501	*	24h_ADCP2_peak_139506d	714.099	0.995343	24h_ADCP2	380.769	0.907302	0.169747	1.22201e-08	1.06513e-06
chr7	19228509	19229009	501	*	12h_noAb1_peak_138882e	556.115	0.999642	12h_noAb1	463.758	0.80484	0.167537	1.8616e-07	1.11028e-05
chr7	19229066	19229566	501	*	6h_ADCP1_peak_166426h	38.1294	0.710567	6h_ADCP1	79.4979	0.243029	0.189231	0.121125	0.308919
chr7	19230192	19230692	501	*	12h_ADCP1_peak_152156	4.07969	0.383186	12h_ADCP1	11.2223	0.131817	0.297802	0.388973	0.615941
chr7	19235015	19235515	501	*	LPS1_peak_164193	17.0413	0.622958	LPS1	18.8376	0.140846	0.276265	0.400416	0.626035
chr7	19239351	19239851	501	*	LPS1_peak_164195a	99.1372	0.949836	LPS1	124.595	0.190803	0.154309	0.160695	0.367244
chr7	19249044	19249544	501	*	12h_ADCP1_peak_152161	4.07969	0.383186	12h_ADCP1	14.8706	0.0775247	0.277413	0.609593	0.785745
chr7	19250272	19250772	501	*	LPS3_peak_156616	9.23885	0.330586	LPS3	11.873	-0.137723	0.293794	0.386568	0.613941
chr7	19251815	19252315	501	*	6h_noAb2_peak_154618	14.6221	0.492685	6h_noAb2	15.8462	-0.13062	0.283504	0.425865	0.647884
chr7	19252939	19253439	501	*	12h_Non1_peak_169685	6.09338	0.306257	12h_Non1	9.2117	-0.220088	0.350103	0.181382	0.395065
chr7	19253643	19254143	501	*	6h_noAb3_peak_155745b	24.2108	0.623452	6h_noAb3	19.5942	-0.32286	0.346132	0.108068	0.287996
chr7	19254214	19254714	501	*	12h_Non2_peak_157399	5.67087	0.239644	12h_Non2	9.17325	-0.177683	0.338384	0.234712	0.460604
chr7	19255679	19256179	501	*	12h_ADCP1_peak_152163	5.09167	0.473663	12h_ADCP1	11.958	0.247356	0.364624	0.145834	0.34639
chr7	19256515	19257015	501	*	24h_noAb3_peak_150500	25.975	0.637381	24h_noAb3	16.6543	-0.00201311	0.256085	0.990536	0.995554
chr7	19257281	19257781	501	*	6h_noAb1_peak_155477a	196.828	0.942371	6h_noAb1	139.05	0.252713	0.164332	0.0780876	0.234491
chr7	19257798	19258298	501	*	6h_noAb2_peak_154625c	13.6405	0.473454	6h_noAb2	57.0811	0.0264754	0.202399	0.870605	0.938051
chr7	19258374	19258874	501	*	6h_noAb2_peak_154625e	19.7907	0.570521	6h_noAb2	16.3251	0.0382808	0.26255	0.80359	0.902656
chr7	19259054	19259554	501	*	6h_noAb1_peak_155478	7.45798	0.257897	6h_noAb1	8.42749	-0.0176228	0.294433	0.889923	0.947636
chr7	19259632	19260132	501	*	6h_Non2_peak_165824	6.60636	0.32012	6h_Non2	9.7531	0.0325389	0.28765	0.818026	0.910185
chr7	19265318	19265818	501	*	6h_ADCP3_peak_166663a	20.7725	0.520135	6h_ADCP3	38.987	0.112136	0.213042	0.488525	0.698884
chr7	19265890	19266390	501	*	LPS2_peak_150264b	157.227	0.981758	LPS2	262.803	0.451868	0.141538	0.000463443	0.00641885
chr7	19266484	19266984	501	*	LPS2_peak_150264c	24.8587	0.674806	LPS2	66.6042	0.0745623	0.178743	0.630242	0.79961
chr7	19267001	19267501	501	*	6h_noAb2_peak_154628e	190.42	0.96608	6h_noAb2	150.007	0.415361	0.182068	0.00738185	0.0484248
chr7	19267603	19268103	501	*	24h_ADCP2_peak_139520a	15.5896	0.467151	24h_ADCP2	18.1102	0.376741	0.366639	0.0720367	0.22266
chr7	19268806	19269306	501	*	24h_noAb2_peak_132957a	48.6019	0.786134	24h_noAb2	53.42	0.158902	0.195612	0.314097	0.545206
chr7	19269570	19270070	501	*	12h_ADCP2_peak_160206c	198.275	0.934542	12h_ADCP2	100.604	0.588015	0.202406	0.000756385	0.00928148
chr7	19270401	19270901	501	*	6h_ADCP1_peak_166439a	40.7	0.722698	6h_ADCP1	41.5936	-0.00154981	0.211304	0.984754	0.993017
chr7	19271050	19271550	501	*	12h_Non1_peak_169694g	28.5632	0.7023	12h_Non1	74.2412	0.0832433	0.181234	0.574557	0.761986
chr7	19271656	19272156	501	*	6h_noAb2_peak_154633c	190.42	0.96608	6h_noAb2	216.302	0.448644	0.146452	0.000725456	0.00899146
chr7	19272351	19272851	501	*	6h_noAb3_peak_155756g	75.8415	0.849885	6h_noAb3	80.0086	0.00623028	0.170422	0.965691	0.984219
chr7	19275401	19275901	501	*	6h_ADCP2_peak_170458	23.6067	0.512225	6h_ADCP2	12.9093	0.226424	0.3229	0.208513	0.429418
chr7	19276212	19276712	501	*	LPS3_peak_156635	28.0969	0.626915	LPS3	21.5433	-1.37662	0.424946	7.82962e-05	0.00161791
chr7	19276806	19277306	501	*	6h_noAb1_peak_155489	151.492	0.91217	6h_noAb1	83.2943	0.064693	0.170011	0.65362	0.815148
chr7	19281620	19282120	501	*	6h_Non2_peak_165834a	39.4624	0.762296	6h_Non2	40.9538	-0.455977	0.287334	0.028735	0.122678
chr7	19282299	19282799	501	*	LPS3_peak_156639	204.854	0.957461	LPS3	157.314	-0.0324228	0.173018	0.821577	0.912015
chr7	19282883	19283383	501	*	6h_noAb2_peak_154639b	80.2658	0.856675	6h_noAb2	69.0779	-0.686719	0.240838	0.000660802	0.00838754
chr7	19284709	19285209	501	*	6h_Non3_peak_150224	39.9174	0.771466	6h_Non3	35.829	-0.210139	0.282937	0.234286	0.460128
chr7	19295725	19296225	501	*	12h_Non1_peak_169705c	115.315	0.931976	12h_Non1	116.438	-0.0812052	0.154601	0.547471	0.742881
chr7	19299186	19299686	501	*	12h_noAb2_peak_163925	10.1684	0.48874	12h_noAb2	20.2003	-0.242211	0.302094	0.185492	0.400405
chr7	19299878	19300378	501	*	6h_Non1_peak_152610	6.45028	0.448681	6h_Non1	8.76323	-0.283325	0.418684	0.100766	0.275623
chr7	19300553	19301053	501	*	24h_noAb2_peak_132967b	115.735	0.92024	24h_noAb2	102.669	-0.736372	0.218649	0.000116021	0.00219709
chr7	19301389	19301889	501	*	6h_Non1_peak_152614	7.60799	0.506469	6h_Non1	23.0232	-0.288408	0.322467	0.131532	0.324882
chr7	19301948	19302448	501	*	6h_noAb1_peak_155498	5.12845	0.124821	6h_noAb1	7.77779	-1.26042	0.942791	0.00581907	0.0409029
chr7	19303740	19304240	501	*	12h_Non3_peak_174518	61.4488	0.832481	12h_Non3	46.1224	-0.447254	0.292604	0.0297225	0.125406
chr7	19306313	19306813	501	*	6h_noAb3_peak_155773	5.0557	0.148022	6h_noAb3	6.09485	-0.121124	0.325268	0.3346	0.565519
chr7	19307630	19308130	501	*	12h_Non1_peak_169711a	43.7156	0.78483	12h_Non1	51.6861	-0.314554	0.22531	0.0701159	0.218971
chr7	19308386	19308886	501	*	12h_noAb3_peak_159398c	132.348	0.962032	12h_noAb3	159.676	0.00012788	0.14166	0.988565	0.994837
chr7	19309288	19309788	501	*	24h_noAb3_peak_150524a	22.5417	0.607871	24h_noAb3	25.3186	-0.122815	0.24683	0.458384	0.674766
chr7	19310127	19310627	501	*	12h_Non2_peak_157425b	110.253	0.91389	12h_Non2	107.961	-0.116729	0.175597	0.421493	0.644124
chr7	19311688	19312188	501	*	24h_noAb1_peak_147222	6.45805	0.362533	24h_noAb1	9.56226	-0.0859495	0.290049	0.550928	0.745588
chr7	19315827	19316327	501	*	12h_Non2_peak_157427a	18.0576	0.578022	12h_Non2	69.2929	0.145335	0.180186	0.338143	0.568621
chr7	19316403	19316903	501	*	12h_ADCP2_peak_160225a	600.675	0.995477	12h_ADCP2	352.243	0.652476	0.123918	2.5479e-08	1.9964e-06
chr7	19317124	19317624	501	*	12h_ADCP2_peak_160225c	17.6529	0.542742	12h_ADCP2	26.0703	-0.263717	0.283888	0.161581	0.368372
chr7	19318609	19319109	501	*	12h_Non3_peak_174526b	82.0477	0.876819	12h_Non3	82.1971	-0.404175	0.206425	0.0183369	0.0906598
chr7	19319222	19319722	501	*	12h_ADCP3_peak_136132a	11.979	0.41948	12h_ADCP3	24.1328	0.124424	0.234961	0.455894	0.672768
chr7	19319848	19320348	501	*	24h_noAb3_peak_150530b	336.87	0.981978	24h_noAb3	213.03	-0.187628	0.177879	0.205369	0.425488
chr7	19320577	19321077	501	*	LPS3_peak_156661	5.18667	0.127566	LPS3	9.08492	-0.0587996	0.287528	0.669352	0.825072
chr7	19321350	19321850	501	*	6h_Non3_peak_150239	129.647	0.961761	6h_Non3	142.462	0.104917	0.161611	0.456757	0.673406
chr7	19325751	19326251	501	*	12h_Non3_peak_174530b	146.642	0.949313	12h_Non3	116.932	-0.439999	0.221237	0.0132373	0.0725596
chr7	19326319	19326819	501	*	12h_noAb3_peak_159409a	32.7444	0.760027	12h_noAb3	45.3361	-0.0647748	0.197182	0.690117	0.837929
chr7	19327065	19327565	501	*	6h_noAb1_peak_155511	139.689	0.901857	6h_noAb1	123.065	0.0477173	0.155279	0.710469	0.850022
chr7	19327736	19328236	501	*	12h_Non1_peak_169721c	45.0428	0.790241	12h_Non1	39.2021	-0.33123	0.240852	0.0709634	0.220576
chr7	19331886	19332386	501	*	12h_Non1_peak_169723	18.3347	0.606725	12h_Non1	12.651	-1.09705	0.550302	0.0027305	0.0238067
chr7	19332695	19333195	501	*	24h_noAb3_peak_150538a	187.934	0.933324	24h_noAb3	165.806	0.22773	0.18386	0.132795	0.326892
chr7	19335571	19336071	501	*	12h_Non3_peak_174535b	70.1216	0.853614	12h_Non3	62.7822	-0.148621	0.191253	0.341629	0.571963
chr7	19338010	19338510	501	*	6h_ADCP2_peak_170488	221.524	0.906294	6h_ADCP2	101.057	0.669681	0.180609	3.7014e-05	0.000887781
chr7	19338562	19339062	501	*	6h_ADCP2_peak_170489	250.369	0.920126	6h_ADCP2	96.3825	0.33524	0.189436	0.0347332	0.139038
chr7	19341971	19342471	501	*	6h_ADCP2_peak_170490b	88.439	0.774788	6h_ADCP2	46.5771	-0.0973667	0.20131	0.533032	0.732239
chr7	19342567	19343067	501	*	LPS1_peak_164252	42.8925	0.82368	LPS1	45.8001	-0.629606	0.294012	0.00529512	0.0382577
chr7	19343400	19343900	501	*	6h_Non3_peak_150254a	62.7076	0.858765	6h_Non3	65.757	-0.767053	0.237264	0.000183157	0.00313624
chr7	19344474	19344974	501	*	12h_ADCP1_peak_152206b	18.9915	0.789428	12h_ADCP1	67.2084	0.0435893	0.18753	0.773504	0.88603
chr7	19345120	19345620	501	*	12h_ADCP1_peak_152206d	88.015	0.968025	12h_ADCP1	181.531	0.395501	0.182808	0.010824	0.0631384
chr7	19356218	19356718	501	*	24h_Non1_peak_130607	8.08361	0.318415	24h_Non1	10.1062	-0.0798177	0.296088	0.560107	0.752231
chr7	19357080	19357580	501	*	6h_noAb2_peak_154671	98.5455	0.887747	6h_noAb2	62.8277	-0.0929959	0.186178	0.538486	0.736259
chr7	19357926	19358426	501	*	24h_noAb1_peak_147248	5.61681	0.316431	24h_noAb1	14.7133	-0.284265	0.385156	0.119614	0.306539
chr7	19358626	19359126	501	*	LPS1_peak_164260b	22.9682	0.694659	LPS1	34.7185	-0.327096	0.284401	0.0966942	0.268379
chr7	19359475	19359975	501	*	LPS2_peak_150309e	150.122	0.978333	LPS2	181.753	-0.0520481	0.144688	0.686573	0.835705
chr7	19360310	19360810	501	*	12h_Non3_peak_174549c	105.387	0.910804	12h_Non3	88.2387	-0.360193	0.189408	0.0237346	0.10799
chr7	19360928	19361428	501	*	24h_Non1_peak_130614b	256.227	0.988685	24h_Non1	214.01	-0.0096948	0.130239	0.931085	0.968118
chr7	19361694	19362194	501	*	LPS1_peak_164263e	114.491	0.964999	LPS1	125.966	0.0389047	0.149159	0.769966	0.883987
chr7	19363842	19364342	501	*	24h_noAb3_peak_150553	35.6741	0.698733	24h_noAb3	28.5429	-0.525226	0.376537	0.0267803	0.117127
chr7	19381716	19382216	501	*	12h_Non1_peak_169739b	152.104	0.961899	12h_Non1	174.589	-0.23785	0.169668	0.0986852	0.271916
chr7	19382223	19382723	501	*	6h_ADCP1_peak_166485c	17.0654	0.539178	6h_ADCP1	74.8755	-0.124424	0.199299	0.42446	0.646705
chr7	19399191	19399691	501	*	24h_noAb2_peak_133004	5.30242	0.190085	24h_noAb2	11.363	0.1023	0.289509	0.494237	0.70322
chr7	19399699	19400199	501	*	12h_ADCP1_peak_152232	16.1814	0.760306	12h_ADCP1	33.1538	0.104338	0.233353	0.533945	0.732878
chr7	19405384	19405884	501	*	12h_ADCP2_peak_160252	160.542	0.914188	12h_ADCP2	113.529	0.250103	0.173804	0.0912976	0.258999
chr7	19405952	19406452	501	*	LPS1_peak_164268	3.52549	0.1064	LPS1	21.3009	-0.29861	0.304332	0.12398	0.313244
chr7	19420672	19421172	501	*	12h_ADCP2_peak_160254	8.4001	0.342799	12h_ADCP2	26.1353	-0.0344237	0.229838	0.838382	0.921034
chr7	19421208	19421708	501	*	12h_Non1_peak_169747b	208.746	0.985883	12h_Non1	192.717	0.167915	0.132573	0.158989	0.364946
chr7	19423919	19424419	501	*	6h_Non2_peak_165883	27.5231	0.688368	6h_Non2	21.1432	-0.174547	0.280209	0.310715	0.541898
chr7	19443354	19443854	501	*	24h_noAb1_peak_147267	45.8686	0.808635	24h_noAb1	56.9871	-0.365315	0.23308	0.0446156	0.163935
chr7	19444870	19445370	501	*	24h_ADCP1_peak_132792	13.613	0.435899	24h_ADCP1	16.4905	-0.121565	0.296381	0.421197	0.6439
chr7	19457501	19458001	501	*	LPS1_peak_164275a	13.7098	0.567548	LPS1	33.6274	-0.163944	0.233806	0.336806	0.56739
chr7	19458027	19458527	501	*	24h_noAb3_peak_150570c	84.7814	0.83852	24h_noAb3	74.0721	-0.441844	0.242255	0.0191237	0.09327
chr7	19458663	19459163	501	*	12h_noAb3_peak_159434e	103.013	0.935896	12h_noAb3	144.997	0.0502611	0.141174	0.693761	0.840008
chr7	19461443	19461943	501	*	6h_noAb2_peak_154693	54.4741	0.79128	6h_noAb2	61.9482	-0.891628	0.272583	0.00012365	0.00231103
chr7	19462458	19462958	501	*	6h_Non1_peak_152664	10.0547	0.598136	6h_Non1	19.1891	-0.287019	0.322824	0.132622	0.326593
chr7	19465787	19466287	501	*	12h_noAb3_peak_159436	45.1062	0.818043	12h_noAb3	42.3306	-0.129855	0.232253	0.44115	0.660729
chr7	19467528	19468028	501	*	6h_noAb1_peak_155553	24.4306	0.582679	6h_noAb1	23.8887	0.0644364	0.245042	0.699987	0.84359
chr7	19468295	19468795	501	*	6h_noAb1_peak_155554	7.45798	0.257897	6h_noAb1	10.1904	-0.051616	0.279284	0.719185	0.855074
chr7	19472797	19473297	501	*	LPS1_peak_164282	5.0699	0.253947	LPS1	7.3241	-0.183956	0.349385	0.191517	0.408083
chr7	19473310	19473810	501	*	12h_Non2_peak_157475	4.17603	0.123008	12h_Non2	10.8152	-0.141364	0.303312	0.365505	0.594582
chr7	19474092	19474592	501	*	24h_noAb1_peak_147278b	21.0088	0.661819	24h_noAb1	29.921	-0.284209	0.323505	0.127072	0.318128
chr7	19477045	19477545	501	*	12h_noAb2_peak_163984	9.20262	0.461699	12h_noAb2	10.1384	-0.0500378	0.28206	0.725465	0.858885
chr7	19485468	19485968	501	*	12h_ADCP1_peak_152254	5.09167	0.473663	12h_ADCP1	11.2305	0.175996	0.295586	0.294072	0.525343
chr7	19487455	19487955	501	*	12h_Non1_peak_169761	15.1999	0.563423	12h_Non1	17.1985	-0.0176465	0.248837	0.909479	0.957436
chr7	19496132	19496632	501	*	12h_noAb2_peak_163985	106.989	0.932774	12h_noAb2	99.9144	0.408221	0.208098	0.0162943	0.083683
chr7	19500426	19500926	501	*	12h_noAb3_peak_159445	76.8133	0.899164	12h_noAb3	78.7407	0.0690328	0.185036	0.652373	0.814289
chr7	19500928	19501428	501	*	LPS2_peak_150343a	82.9514	0.909812	LPS2	110.001	-0.0835773	0.169519	0.571053	0.759578
chr7	19501610	19502110	501	*	24h_ADCP1_peak_132804d	500.438	0.992785	24h_ADCP1	231.94	0.553524	0.15203	6.37534e-05	0.00137082
chr7	19503405	19503905	501	*	24h_noAb3_peak_150580b	59.7909	0.787173	24h_noAb3	42.868	-0.652759	0.284827	0.0032432	0.0269433
chr7	19506244	19506744	501	*	12h_noAb1_peak_138965	13.9206	0.457405	12h_noAb1	17.4365	-0.136779	0.273349	0.408372	0.633254
chr7	19508428	19508928	501	*	6h_ADCP3_peak_166730b	593.299	0.994114	6h_ADCP3	234.632	0.12336	0.127872	0.28637	0.517261
chr7	19509115	19509615	501	*	12h_Non3_peak_174578e	48.9329	0.793856	12h_Non3	68.3146	-0.137721	0.197092	0.38985	0.616673
chr7	19509728	19510228	501	*	LPS1_peak_164295	29.2902	0.747793	LPS1	38.1099	-0.0195546	0.209594	0.902874	0.95403
chr7	19516829	19517329	501	*	12h_Non3_peak_174579	6.06102	0.293796	12h_Non3	13.8667	-0.0686045	0.265387	0.666423	0.823176
chr7	19517430	19517930	501	*	6h_Non1_peak_152675b	19.6705	0.787198	6h_Non1	63.314	-0.110951	0.196683	0.474816	0.68785
chr7	19518275	19518775	501	*	12h_ADCP2_peak_160277	7.5912	0.311559	12h_ADCP2	8.56725	0.250226	0.381908	0.135652	0.33129
chr7	19520887	19521387	501	*	12h_Non1_peak_169770	6.09338	0.306257	12h_Non1	10.819	-0.341003	0.404328	0.0903603	0.257335
chr7	19524872	19525372	501	*	24h_noAb1_peak_147289a	9.17616	0.465243	24h_noAb1	25.071	0.186365	0.27744	0.283658	0.514481
chr7	19525409	19525909	501	*	12h_ADCP1_peak_152268	7.27932	0.583094	12h_ADCP1	18.6046	0.352255	0.336015	0.0835644	0.244791
chr7	19531025	19531525	501	*	12h_ADCP2_peak_160280a	56.1535	0.775254	12h_ADCP2	31.7375	0.718176	0.27389	0.00116301	0.0127431
chr7	19543597	19544097	501	*	12h_noAb2_peak_163999	10.1684	0.48874	12h_noAb2	10.417	-0.39636	0.533402	0.0560345	0.189758
chr7	19558916	19559416	501	*	6h_noAb1_peak_155573	44.122	0.712247	6h_noAb1	26.9748	-0.23165	0.278238	0.206727	0.427224
chr7	19560075	19560575	501	*	LPS1_peak_164304	12.6421	0.546213	LPS1	16.0485	-0.205977	0.315132	0.231088	0.456477
chr7	19560767	19561267	501	*	6h_noAb2_peak_154721b	54.4741	0.79128	6h_noAb2	48.3087	0.00914923	0.191936	0.957695	0.98071
chr7	19561726	19562226	501	*	24h_noAb1_peak_147294c	50.1555	0.822856	24h_noAb1	100.617	-0.27448	0.2293	0.116234	0.301181
chr7	19562227	19562727	501	*	6h_Non1_peak_152680a	49.0469	0.959609	6h_Non1	122.269	-0.0853255	0.157978	0.533245	0.732397
chr7	19562931	19563431	501	*	12h_Non1_peak_169781a	22.7401	0.654368	12h_Non1	36.7019	-0.172207	0.236449	0.31072	0.541898
chr7	19572141	19572641	501	*	LPS1_peak_164310b	10.5777	0.496663	LPS1	23.6577	-0.367325	0.329696	0.0756911	0.22976
chr7	19573166	19573666	501	*	LPS2_peak_150365b	95.7445	0.929432	LPS2	140.263	0.23294	0.16617	0.101756	0.277317
chr7	19574045	19574545	501	*	12h_Non2_peak_157500	10.9005	0.446758	12h_Non2	16.1462	-0.0137781	0.248702	0.921525	0.963522
chr7	19577327	19577827	501	*	6h_Non1_peak_152686b	19.6705	0.787198	6h_Non1	73.3728	0.201831	0.179452	0.176442	0.388662
chr7	19577879	19578379	501	*	24h_noAb3_peak_150602d	177.312	0.927527	24h_noAb3	149.504	0.189603	0.155626	0.165177	0.373273
chr7	19578559	19579059	501	*	12h_noAb3_peak_159467f	4.94179	0.255061	12h_noAb3	12.9604	-0.0476766	0.264255	0.75986	0.878389
chr7	19579076	19579576	501	*	24h_noAb1_peak_147300	8.23998	0.436071	24h_noAb1	11.3305	0.428451	0.461869	0.0530752	0.183174
chr7	19589245	19589745	501	*	12h_Non2_peak_157504	53.552	0.805379	12h_Non2	58.1652	0.010881	0.190513	0.945823	0.975183
chr7	19589776	19590276	501	*	24h_noAb3_peak_150603b	154.709	0.912976	24h_noAb3	83.3568	-0.0675498	0.180298	0.652607	0.814476
chr7	19590443	19590943	501	*	6h_noAb3_peak_155856	6.56425	0.249071	6h_noAb3	16.6209	-0.173535	0.290386	0.31907	0.549958
chr7	19603428	19603928	501	*	12h_Non1_peak_169797	9.45007	0.441201	12h_Non1	19.4429	-0.0123286	0.240799	0.938338	0.971408
chr7	19604252	19604752	501	*	6h_Non2_peak_165924b	215.545	0.986543	6h_Non2	212.638	0.261528	0.183531	0.0886801	0.25426
chr7	19618959	19619459	501	*	12h_Non2_peak_157508b	113.536	0.917679	12h_Non2	86.404	-0.238148	0.170025	0.100718	0.275555
chr7	19627806	19628306	501	*	6h_ADCP1_peak_166531a	7.59969	0.329685	6h_ADCP1	31.4538	-0.190699	0.241234	0.269893	0.499752
chr7	19628408	19628908	501	*	12h_ADCP1_peak_152296b	155.096	0.992039	12h_ADCP1	373.895	0.736889	0.272905	0.000866818	0.0102773
chr7	19629321	19629821	501	*	6h_Non1_peak_152696d	38.6969	0.926544	6h_Non1	133.515	-0.529942	0.247385	0.00631103	0.0433444
chr7	19629917	19630417	501	*	LPS1_peak_164323	10.5777	0.496663	LPS1	19.3757	-0.226255	0.299419	0.216392	0.438935
chr7	19630479	19630979	501	*	12h_Non3_peak_174607	6.85513	0.333809	12h_Non3	16.2695	-0.0630517	0.259352	0.695026	0.840663
chr7	19631003	19631503	501	*	6h_noAb3_peak_155864	12.6834	0.458434	6h_noAb3	15.1967	-0.422792	0.420179	0.0552685	0.188121
chr7	19631690	19632190	501	*	LPS2_peak_150381	3.7866	0.0703399	LPS2	13.5623	0.0344223	0.261764	0.826618	0.914917
chr7	19632316	19632816	501	*	12h_Non1_peak_169807	7.71671	0.382418	12h_Non1	15.9845	-0.171239	0.269922	0.325038	0.556026
chr7	19632897	19633397	501	*	6h_noAb3_peak_155869	7.36336	0.290297	6h_noAb3	9.66575	0.0462029	0.277379	0.763606	0.88039
chr7	19663807	19664307	501	*	12h_Non1_peak_169808a	6.89041	0.346753	12h_Non1	19.533	-0.00139564	0.246477	0.991165	0.995847
chr7	19664365	19664865	501	*	LPS2_peak_150386a	14.6405	0.538754	LPS2	43.0947	-0.870362	0.35953	0.00115532	0.0126845
chr7	19664893	19665393	501	*	24h_noAb1_peak_147318b	77.4206	0.885151	24h_noAb1	107.468	0.104754	0.159997	0.450739	0.6685
chr7	19665478	19665978	501	*	24h_noAb3_peak_150612e	156.427	0.914176	24h_noAb3	106.291	-0.364481	0.181368	0.0203549	0.0972632
chr7	19665986	19666486	501	*	LPS3_peak_156745	5.18667	0.127566	LPS3	19.9073	-1.18877	0.401816	0.000271174	0.00425787
chr7	19666696	19667196	501	*	12h_ADCP2_peak_160312a	110.258	0.871082	12h_ADCP2	51.6406	0.389792	0.215419	0.0256473	0.113733
chr7	19667393	19667893	501	*	12h_Non2_peak_157522d	140.442	0.942304	12h_Non2	122.133	0.091963	0.145799	0.484448	0.695615
chr7	19668328	19668828	501	*	6h_noAb3_peak_155875a	19.798	0.575476	6h_noAb3	44.1886	0.175889	0.222784	0.29994	0.531124
chr7	19668837	19669337	501	*	12h_Non3_peak_174616c	219.266	0.983405	12h_Non3	186.449	0.240932	0.136763	0.0527878	0.182558
chr7	19669374	19669874	501	*	12h_noAb3_peak_159484e	116.644	0.949443	12h_noAb3	99.6335	0.0654333	0.161911	0.643771	0.808668
chr7	19673138	19673638	501	*	LPS1_peak_164334	10.5777	0.496663	LPS1	12.8903	0.0759001	0.271196	0.62498	0.796195
chr7	19675765	19676265	501	*	6h_noAb2_peak_154749	61.418	0.812616	6h_noAb2	50.7315	0.440576	0.228643	0.0154091	0.080517
chr7	19676606	19677106	501	*	6h_noAb3_peak_155879a	12.6834	0.458434	6h_noAb3	13.5558	-0.117344	0.284756	0.459064	0.675343
chr7	19683620	19684120	501	*	6h_noAb2_peak_154751	111.141	0.904296	6h_noAb2	93.5741	0.224471	0.19959	0.169738	0.379575
chr7	19693481	19693981	501	*	12h_Non2_peak_157528a	18.0576	0.578022	12h_Non2	24.0022	-0.124802	0.237519	0.457159	0.673749
chr7	19694055	19694555	501	*	6h_Non1_peak_152710	5.3429	0.377287	6h_Non1	13.1364	-0.123469	0.274951	0.446078	0.664702
chr7	19698852	19699352	501	*	24h_noAb2_peak_133061	6.11054	0.244856	24h_noAb2	9.2298	0.0664994	0.289073	0.641525	0.807227
chr7	19699533	19700033	501	*	12h_noAb3_peak_159491	99.6573	0.932186	12h_noAb3	102.025	0.0622656	0.168336	0.653138	0.81482
chr7	19700220	19700720	501	*	12h_noAb3_peak_159492a	9.38126	0.465852	12h_noAb3	16.1325	-0.0993884	0.288938	0.497803	0.706019
chr7	19700977	19701477	501	*	24h_Non3_peak_131766b	30.2158	0.790293	24h_Non3	51.9936	0.0719544	0.209129	0.668039	0.824206
chr7	19701484	19701984	501	*	12h_noAb2_peak_164051	7.35578	0.39672	12h_noAb2	21.3138	0.0296776	0.248105	0.846695	0.92553
chr7	19702102	19702602	501	*	6h_noAb3_peak_155885	9.04222	0.358028	6h_noAb3	8.40365	-0.117253	0.303019	0.425266	0.647404
chr7	19712349	19712849	501	*	6h_Non1_peak_152714	25.7186	0.849456	6h_Non1	48.0597	-0.000240404	0.210693	0.999713	0.999842
chr7	19713165	19713665	501	*	12h_Non1_peak_169832	17.2726	0.593152	12h_Non1	15.9436	-0.792087	0.547534	0.0107131	0.0626805
chr7	19714224	19714724	501	*	12h_ADCP2_peak_160329	11.8671	0.442206	12h_ADCP2	15.9949	-0.0111119	0.25219	0.951835	0.978078
chr7	19714978	19715478	501	*	12h_ADCP1_peak_152327a	27.9489	0.849239	12h_ADCP1	171.38	0.450536	0.206992	0.00821825	0.0521547
chr7	19715584	19716084	501	*	24h_ADCP2_peak_139619c	1318.93	0.999921	24h_ADCP2	584.319	1.19791	0.177247	1.02595e-12	3.0824e-10
chr7	19716217	19716717	501	*	12h_Non1_peak_169834e	65.9345	0.854448	12h_Non1	92.1869	-0.0759119	0.154758	0.58157	0.766873
chr7	19718523	19719023	501	*	6h_ADCP1_peak_166557	40.7	0.722698	6h_ADCP1	22.4139	0.141969	0.254971	0.405752	0.630908
chr7	19738715	19739215	501	*	12h_Non3_peak_174635	21.5368	0.631594	12h_Non3	15.1939	-0.725611	0.530899	0.0121238	0.0682664
chr7	19740291	19740791	501	*	12h_ADCP1_peak_152332	9.64834	0.652587	12h_ADCP1	24.6578	0.862506	0.35538	0.00132472	0.0140436
chr7	19744547	19745047	501	*	12h_ADCP2_peak_160335	21.8331	0.592005	12h_ADCP2	21.5549	0.665575	0.386898	0.0105977	0.062236
chr7	19746695	19747195	501	*	LPS1_peak_164355b	20.5459	0.66861	LPS1	64.3056	0.242136	0.203588	0.138754	0.335971
chr7	19747241	19747741	501	*	6h_noAb3_peak_155899c	125.689	0.921467	6h_noAb3	120.336	0.178241	0.156962	0.198549	0.416876
chr7	19747915	19748415	501	*	12h_Non3_peak_174638	8.52932	0.400288	12h_Non3	15.9517	-0.210974	0.30085	0.226533	0.45111
chr7	19748464	19748964	501	*	6h_noAb2_peak_154780	3.67958	0.045173	6h_noAb2	12.5865	0.0271269	0.264966	0.864119	0.934795
chr7	19749084	19749584	501	*	24h_noAb1_peak_147338b	33.5477	0.753744	24h_noAb1	94.8098	-0.924326	0.205552	6.39331e-07	3.14443e-05
chr7	19749614	19750114	501	*	12h_ADCP2_peak_160339b	634.81	0.9964	12h_ADCP2	280.299	0.651596	0.242529	0.00117714	0.0128536
chr7	19750314	19750814	501	*	6h_noAb2_peak_154781e	17.6738	0.542357	6h_noAb2	100.247	0.25609	0.160294	0.0689225	0.216554
chr7	19750912	19751412	501	*	6h_noAb3_peak_155901	18.7314	0.561678	6h_noAb3	23.5592	-0.00577538	0.236887	0.963844	0.983554
chr7	19752629	19753129	501	*	12h_Non3_peak_174642	33.3346	0.722975	12h_Non3	26.8741	-0.983856	0.363916	0.00061878	0.00798152
chr7	19763832	19764332	501	*	6h_noAb2_peak_154784	36.1152	0.709373	6h_noAb2	34.0884	0.131173	0.23437	0.440258	0.660019
chr7	19767926	19768426	501	*	6h_noAb1_peak_155627	30.2807	0.632396	6h_noAb1	22.9463	0.570742	0.356601	0.0165979	0.0847198
chr7	19782609	19783109	501	*	12h_Non3_peak_174646	17.205	0.581404	12h_Non3	15.8038	-0.370525	0.383628	0.0786866	0.235659
chr7	19783497	19783997	501	*	24h_noAb3_peak_150642b	30.7321	0.670684	24h_noAb3	38.4074	0.376734	0.294628	0.060157	0.198557
chr7	19784699	19785199	501	*	12h_Non3_peak_174650	19.3395	0.607665	12h_Non3	22.6108	-0.489885	0.36564	0.0331929	0.134911
chr7	19786889	19787389	501	*	24h_noAb1_peak_147347	12.144	0.538085	24h_noAb1	10.5549	-0.115298	0.296093	0.449633	0.667606
chr7	19790009	19790509	501	*	12h_Non2_peak_157557b	102.132	0.904229	12h_Non2	93.0658	-0.35555	0.181418	0.021439	0.100791
chr7	19797163	19797663	501	*	12h_noAb2_peak_164078b	108.677	0.934627	12h_noAb2	86.8987	-0.0750907	0.181441	0.60525	0.782865
chr7	19799856	19800356	501	*	6h_Non2_peak_165965	16.7119	0.575031	6h_Non2	18.8184	-0.0166184	0.262778	0.91384	0.959661
chr7	19800702	19801202	501	*	6h_noAb3_peak_155919	70.0008	0.836649	6h_noAb3	62.3034	-0.102013	0.196943	0.522661	0.724574
chr7	19802005	19802505	501	*	6h_ADCP1_peak_166576	13.0295	0.474039	6h_ADCP1	15.6987	0.00892503	0.263814	0.95198	0.978129
chr7	19802912	19803412	501	*	12h_Non1_peak_169864a	63.0511	0.847518	12h_Non1	42.6649	-1.41402	0.30785	3.63014e-07	1.9475e-05
chr7	19803685	19804185	501	*	6h_noAb3_peak_155921c	115.968	0.911108	6h_noAb3	94.9808	0.182194	0.16983	0.210941	0.432254
chr7	19806232	19806732	501	*	6h_Non1_peak_152738	7.60799	0.506469	6h_Non1	10.8293	0.00106228	0.28467	0.995949	0.998181
chr7	19813455	19813955	501	*	12h_noAb3_peak_159521a	16.734	0.61639	12h_noAb3	31.4483	0.00371984	0.230162	0.98342	0.992375
chr7	19814106	19814606	501	*	24h_noAb1_peak_147357	3.32729	0.111307	24h_noAb1	9.50874	0.104202	0.293759	0.487249	0.6979
chr7	19816128	19816628	501	*	12h_noAb1_peak_139047b	252.771	0.971544	12h_noAb1	208.936	0.369025	0.145273	0.004934	0.0364253
chr7	19816693	19817193	501	*	LPS2_peak_150437d	11.5684	0.470977	LPS2	49.2648	0.372624	0.216926	0.0322255	0.132305
chr7	19817313	19817813	501	*	12h_ADCP2_peak_160362b	439.057	0.987087	12h_ADCP2	290.394	0.656573	0.136985	3.22783e-07	1.76552e-05
chr7	19818335	19818835	501	*	6h_noAb3_peak_155927d	167.732	0.954312	6h_noAb3	106.315	-0.0135702	0.16293	0.911239	0.958386
chr7	19819066	19819566	501	*	6h_noAb3_peak_155928	3.05238	0.0161918	6h_noAb3	9.87122	0.0340785	0.277732	0.812606	0.907418
chr7	19821343	19821843	501	*	6h_ADCP2_peak_170592	25.6393	0.530737	6h_ADCP2	23.6101	-0.0688485	0.242076	0.674213	0.82807
chr7	19822075	19822575	501	*	6h_ADCP1_peak_166584b	36.8589	0.704096	6h_ADCP1	54.6594	-0.59512	0.285985	0.00588625	0.0412567
chr7	19822604	19823104	501	*	6h_ADCP3_peak_166805d	139.385	0.86108	6h_ADCP3	102.464	-0.344143	0.200028	0.0347856	0.139171
chr7	19823379	19823879	501	*	12h_noAb2_peak_164091g	209.99	0.988319	12h_noAb2	206.038	0.282793	0.137718	0.0235303	0.107395
chr7	19824137	19824637	501	*	24h_noAb3_peak_150662f	305.518	0.975692	24h_noAb3	221.674	0.391064	0.157798	0.00495395	0.0365314
chr7	19824654	19825154	501	*	12h_Non3_peak_174668e	3.22302	0.0674023	12h_Non3	16.3951	-0.253768	0.307151	0.174695	0.386371
chr7	19826741	19827241	501	*	6h_noAb3_peak_155933	8.18988	0.326247	6h_noAb3	14.0334	0.0657318	0.262974	0.684828	0.834633
chr7	19828979	19829479	501	*	6h_ADCP2_peak_170595	13.3279	0.37583	6h_ADCP2	6.9639	-0.210379	0.37255	0.15656	0.361645
chr7	19830149	19830649	501	*	24h_noAb1_peak_147363a	6.45805	0.362533	24h_noAb1	33.8773	0.122722	0.22717	0.471174	0.685006
chr7	19830727	19831227	501	*	12h_noAb1_peak_139057c	456.942	0.998118	12h_noAb1	420.018	1.0159	0.166857	1.05693e-10	1.7596e-08
chr7	19831783	19832283	501	*	12h_noAb2_peak_164092c	242.876	0.993612	12h_noAb2	357.928	0.809506	0.14648	3.96825e-09	4.04209e-07
chr7	19836806	19837306	501	*	6h_ADCP2_peak_170597	73.4897	0.743139	6h_ADCP2	33.5915	0.0840704	0.232855	0.611405	0.787025
chr7	19840395	19840895	501	*	12h_noAb3_peak_159530	4.16232	0.185318	12h_noAb3	11.2559	0.016671	0.27363	0.916556	0.960984
chr7	19841252	19841752	501	*	6h_ADCP3_peak_166812	72.1972	0.7603	6h_ADCP3	36.1888	-0.132083	0.229316	0.431124	0.652207
chr7	19841915	19842415	501	*	12h_noAb2_peak_164097	3.34011	0.104189	12h_noAb2	10.1895	0.0415681	0.282153	0.776475	0.887625
chr7	19842998	19843498	501	*	12h_Non2_peak_157584	10.9005	0.446758	12h_Non2	17.419	0.13391	0.275805	0.418678	0.641965
chr7	19843579	19844079	501	*	6h_noAb2_peak_154817a	100.103	0.889838	6h_noAb2	84.6091	-0.259257	0.19931	0.110628	0.291982
chr7	19844429	19844929	501	*	12h_Non3_peak_174677d	192.075	0.974383	12h_Non3	230.65	0.372185	0.126477	0.00147251	0.0151877
chr7	19845014	19845514	501	*	6h_noAb1_peak_155664e	61.8688	0.77657	6h_noAb1	56.3657	-0.0491554	0.196148	0.757529	0.877124
chr7	19849502	19850002	501	*	24h_Non3_peak_131805	33.1794	0.808961	24h_Non3	55.2532	-0.540642	0.271387	0.0101365	0.0603385
chr7	19850338	19850838	501	*	24h_Non3_peak_131807	8.11467	0.439421	24h_Non3	16.5086	-0.790368	0.695446	0.0141696	0.0760703
chr7	19855146	19855646	501	*	24h_Non3_peak_131808	4.15073	0.170965	24h_Non3	8.57816	0.0771293	0.290705	0.597573	0.77784
chr7	19855658	19856158	501	*	12h_Non3_peak_174679	116.665	0.923442	12h_Non3	99.0505	0.160637	0.169123	0.263571	0.492981
chr7	19856238	19856738	501	*	LPS1_peak_164392b	30.5963	0.756818	LPS1	26.412	0.0217004	0.231013	0.915042	0.960285
chr7	19870546	19871046	501	*	12h_ADCP2_peak_160384a	57.5061	0.779007	12h_ADCP2	53.141	0.0647705	0.183979	0.674667	0.828359
chr7	19871219	19871719	501	*	6h_Non3_peak_150374c	176.608	0.986114	6h_Non3	274.011	0.340065	0.12814	0.00400098	0.0313368
chr7	19872187	19872687	501	*	24h_noAb1_peak_147373e	38.9173	0.780399	24h_noAb1	51.781	-0.125361	0.202781	0.429386	0.650715
chr7	19875871	19876371	501	*	6h_Non1_peak_152762	22.6523	0.821107	6h_Non1	44.9271	-0.634931	0.291341	0.00512736	0.0374122
chr7	19876709	19877209	501	*	6h_Non2_peak_165997a	270.636	0.995245	6h_Non2	297.16	0.544159	0.137506	1.97803e-05	0.000535441
chr7	19877406	19877906	501	*	6h_Non1_peak_152764c	8.81087	0.555987	6h_Non1	34.3645	-0.121365	0.231704	0.467698	0.682417
chr7	19878780	19879280	501	*	6h_ADCP1_peak_166600	15.0108	0.508846	6h_ADCP1	15.0204	0.284492	0.339291	0.136289	0.332289
chr7	19887183	19887683	501	*	12h_Non3_peak_174687a	13.1448	0.516017	12h_Non3	20.9267	-0.112719	0.250814	0.496259	0.704767
chr7	19887852	19888352	501	*	6h_noAb3_peak_155958	9.91896	0.386759	6h_noAb3	13.9114	-0.0670704	0.276619	0.658526	0.818481
chr7	19889796	19890296	501	*	6h_Non1_peak_152768	24.1754	0.836167	6h_Non1	33.436	-0.233724	0.27031	0.198813	0.417215
chr7	19910657	19911157	501	*	12h_Non3_peak_174691b	95.9091	0.898134	12h_Non3	109.775	0.0287504	0.152454	0.871254	0.938409
chr7	19911303	19911803	501	*	6h_Non2_peak_166003c	190.748	0.979392	6h_Non2	224.512	0.546114	0.138073	2.05159e-05	0.00055134
chr7	19912862	19913362	501	*	6h_Non1_peak_152770	8.81087	0.555987	6h_Non1	12.1781	-1.06635	0.654434	0.00693259	0.0463443
chr7	19914104	19914604	501	*	6h_ADCP3_peak_166834	21.7719	0.53024	6h_ADCP3	24.4745	0.00145399	0.236212	0.997989	0.999105
chr7	19916091	19916591	501	*	24h_noAb1_peak_147384	4.81231	0.260096	24h_noAb1	9.57619	-0.10114	0.306483	0.451673	0.669277
chr7	19919651	19920151	501	*	12h_Non2_peak_157604a	6.47031	0.286662	12h_Non2	16.114	-0.285021	0.325292	0.138937	0.336235
chr7	19920271	19920771	501	*	12h_Non1_peak_169900a	230.792	0.990973	12h_Non1	240.044	0.122703	0.132643	0.30584	0.537123
chr7	19920917	19921417	501	*	12h_Non1_peak_169900c	152.104	0.961899	12h_Non1	149.709	0.0721753	0.163885	0.60363	0.781825
chr7	19921942	19922442	501	*	6h_Non2_peak_166010b	94.5845	0.905186	6h_Non2	66.1977	-0.0125714	0.188211	0.933879	0.969387
chr7	19922582	19923082	501	*	12h_Non2_peak_157608	6.47031	0.286662	12h_Non2	11.4573	-0.394193	0.434978	0.0636073	0.205755
chr7	19923232	19923732	501	*	24h_noAb3_peak_150691b	46.0452	0.743661	24h_noAb3	32.2035	-0.250269	0.282672	0.170431	0.380501
chr7	19926822	19927322	501	*	6h_ADCP3_peak_166840	68.1716	0.75074	6h_ADCP3	42.939	0.609825	0.272905	0.00409485	0.0318721
chr7	19928174	19928674	501	*	24h_ADCP1_peak_132902b	81.6574	0.808836	24h_ADCP1	63.081	0.108898	0.20332	0.505342	0.71154
chr7	19928826	19929326	501	*	24h_ADCP2_peak_139680b	33.3069	0.632107	24h_ADCP2	20.6433	-0.0219719	0.255913	0.889857	0.947609
chr7	19931411	19931911	501	*	6h_Non2_peak_166016	3.41977	0.0895418	6h_Non2	8.1365	-0.241978	0.396796	0.11158	0.29359
chr7	19932189	19932689	501	*	12h_Non1_peak_169908b	19.413	0.619523	12h_Non1	26.5073	-1.02257	0.40209	0.00106017	0.0119148
chr7	19932868	19933368	501	*	24h_ADCP2_peak_139683a	111.232	0.834227	24h_ADCP2	81.0224	-0.232433	0.221345	0.175548	0.387443
chr7	19933483	19933983	501	*	6h_Non1_peak_152778c	52.5958	0.967235	6h_Non1	236.055	0.23879	0.147281	0.0710058	0.220653
chr7	19934160	19934660	501	*	LPS2_peak_150478	17.8935	0.59265	LPS2	29.3381	-0.779641	0.368623	0.00344118	0.0281382
chr7	19935307	19935807	501	*	6h_Non1_peak_152780b	58.0031	0.976122	6h_Non1	220.532	0.713717	0.145066	1.52858e-07	9.36292e-06
chr7	19935917	19936417	501	*	12h_noAb3_peak_159566c	53.7981	0.847182	12h_noAb3	61.5221	0.196691	0.213096	0.235599	0.461624
chr7	19939746	19940246	501	*	12h_Non1_peak_169911	35.9509	0.748278	12h_Non1	49.0662	0.0591611	0.197235	0.699659	0.843395
chr7	19940362	19940862	501	*	12h_Non2_peak_157621b	5.67087	0.239644	12h_Non2	20.8238	-0.814642	0.402827	0.00445953	0.0338878
chr7	19945155	19945655	501	*	6h_noAb2_peak_154853	64.2458	0.82039	6h_noAb2	41.7911	0.0917408	0.221746	0.580182	0.765887
chr7	19946088	19946588	501	*	6h_ADCP2_peak_170631	131.987	0.837651	6h_ADCP2	61.2124	0.292658	0.222208	0.0902267	0.257087
chr7	19952473	19952973	501	*	6h_ADCP1_peak_166622b	78.6025	0.835072	6h_ADCP1	71.1454	0.123	0.175684	0.403802	0.629076
chr7	19955815	19956315	501	*	LPS1_peak_164430	4.27566	0.184028	LPS1	12.561	-0.0866994	0.269639	0.583882	0.768438
chr7	19956419	19956919	501	*	24h_noAb3_peak_150704	111.425	0.87452	24h_noAb3	87.3943	-0.238182	0.19867	0.137876	0.334613
chr7	19976976	19977476	501	*	LPS3_peak_156845	15.9173	0.486655	LPS3	12.2782	0.21541	0.332049	0.205835	0.42603
chr7	19986411	19986911	501	*	12h_ADCP3_peak_136301	16.2171	0.504223	12h_ADCP3	11.7806	1.20913	0.495911	0.000869572	0.0103005
chr7	20031873	20032373	501	*	12h_noAb3_peak_159575	16.734	0.61639	12h_noAb3	14.7968	0.144628	0.308199	0.349398	0.579464
chr7	20048597	20049097	501	*	LPS3_peak_156847	37.9199	0.692791	LPS3	16.1499	0.557994	0.531644	0.0316471	0.13072
chr7	20064077	20064577	501	*	6h_ADCP3_peak_166859a	21.7719	0.53024	6h_ADCP3	17.0083	-0.0320792	0.262782	0.833904	0.918717
chr7	20870286	20870786	501	*	6h_ADCP3_peak_166860	26.9499	0.575538	6h_ADCP3	12.774	0.240205	0.315567	0.189851	0.406004
chr7	21211641	21212141	501	*	6h_ADCP3_peak_166861	10.729	0.365341	6h_ADCP3	8.13493	1.04632	0.727418	0.00623473	0.0429564
chr7	22855382	22855882	501	*	6h_ADCP2_peak_170640	20.6451	0.4818	6h_ADCP2	9.33348	0.157843	0.331427	0.272291	0.502345
chr7	23506578	23507078	501	*	6h_Non1_peak_152788	8.81087	0.555987	6h_Non1	18.5178	-0.594182	0.490249	0.0247985	0.111218
chr7	23511178	23511678	501	*	12h_noAb2_peak_164151	12.1763	0.535888	12h_noAb2	12.9366	0.200241	0.335573	0.226805	0.451415
chr7	23676510	23677010	501	*	6h_ADCP1_peak_166634b	23.6164	0.611306	6h_ADCP1	14.8088	-0.057393	0.258995	0.717407	0.854096
chr7	23725481	23725981	501	*	6h_ADCP1_peak_166636a	7.59969	0.329685	6h_ADCP1	8.35968	-0.128622	0.30996	0.365113	0.594245
chr7	23771177	23771677	501	*	6h_ADCP1_peak_166638a	61.0952	0.794739	6h_ADCP1	40.3317	0.120811	0.234366	0.476473	0.689174
chr7	23924084	23924584	501	*	6h_ADCP2_peak_170648	34.187	0.592807	6h_ADCP2	10.72	0.376417	0.440682	0.0731961	0.224873
chr7	23934609	23935109	501	*	6h_ADCP1_peak_166641	14.0106	0.492207	6h_ADCP1	14.0342	-0.10543	0.274444	0.499986	0.707637
chr7	23967955	23968455	501	*	LPS1_peak_164442a	27.9974	0.73831	LPS1	29.4141	-0.380178	0.345813	0.0729168	0.22438
chr7	23982091	23982591	501	*	12h_ADCP1_peak_152427	5.09167	0.473663	12h_ADCP1	8.76363	0.144335	0.324243	0.296252	0.527378
chr7	24070904	24071404	501	*	24h_ADCP2_peak_139702a	180.828	0.894257	24h_ADCP2	92.4991	0.693425	0.185647	2.831e-05	0.000715142
chr7	24071428	24071928	501	*	12h_ADCP2_peak_160430b	13.7244	0.480314	12h_ADCP2	18.9034	0.194836	0.261281	0.270295	0.500167
chr7	24077131	24077631	501	*	12h_ADCP2_peak_160431b	29.6624	0.657735	12h_ADCP2	26.9238	0.327187	0.282384	0.0924282	0.260979
chr7	24081589	24082089	501	*	6h_noAb1_peak_155715a	365.736	0.990198	6h_noAb1	209.556	0.2722	0.148904	0.0396576	0.151603
chr7	24082366	24082866	501	*	6h_noAb1_peak_155715c	22.181	0.559953	6h_noAb1	89.6055	0.52266	0.192798	0.00170494	0.0169228
chr7	24082874	24083374	501	*	12h_noAb3_peak_159586b	185.24	0.986395	12h_noAb3	234.935	0.422023	0.126225	0.000324305	0.00488537
chr7	24083874	24084374	501	*	12h_Non3_peak_174735	27.2784	0.681862	12h_Non3	31.9165	0.0603508	0.225071	0.717833	0.854314
chr7	24133347	24133847	501	*	LPS2_peak_150505	11.5684	0.470977	LPS2	28.4192	-0.270767	0.276502	0.149388	0.351569
chr7	24133879	24134379	501	*	12h_noAb3_peak_159590a	172.182	0.982584	12h_noAb3	168.583	-0.153606	0.141287	0.225356	0.449715
chr7	24134383	24134883	501	*	12h_Non2_peak_157641e	7.30114	0.327195	12h_Non2	40.7614	-0.155304	0.216009	0.35016	0.580226
chr7	24142454	24142954	501	*	24h_noAb1_peak_147418a	47.2883	0.813248	24h_noAb1	43.5491	0.678738	0.299295	0.0028719	0.0246762
chr7	24145455	24145955	501	*	24h_Non3_peak_131852	19.0196	0.686585	24h_Non3	25.6651	0.161641	0.262279	0.35202	0.581856
chr7	24145961	24146461	501	*	24h_noAb1_peak_147420	4.04784	0.189431	24h_noAb1	6.25513	-0.156869	0.333463	0.269811	0.499682
chr7	24188868	24189368	501	*	6h_noAb3_peak_156006	8.18988	0.326247	6h_noAb3	10.3266	0.584879	0.548125	0.0271817	0.118296
chr7	24189465	24189965	501	*	6h_ADCP3_peak_166888	10.729	0.365341	6h_ADCP3	11.9612	0.786696	0.658485	0.0133267	0.0729064
chr7	24196871	24197371	501	*	6h_ADCP1_peak_166656	12.0684	0.455109	6h_ADCP1	13.6202	0.460975	0.444446	0.0446983	0.164153
chr7	24207417	24207917	501	*	12h_ADCP2_peak_160443a	11.8671	0.442206	12h_ADCP2	19.2621	0.139065	0.263221	0.417892	0.641327
chr7	24207921	24208421	501	*	24h_Non2_peak_136359	36.9172	0.717263	24h_Non2	37.2748	0.0446179	0.232624	0.791034	0.895707
chr7	24251706	24252206	501	*	6h_noAb1_peak_155727	18.9142	0.520689	6h_noAb1	16.7855	0.00462903	0.266674	0.976521	0.989305
chr7	24254448	24254948	501	*	6h_noAb1_peak_155728	60.4578	0.7726	6h_noAb1	45.4823	-0.236462	0.226715	0.173989	0.385398
chr7	24269629	24270129	501	*	12h_Non3_peak_174747	3.22302	0.0674023	12h_Non3	9.52654	-0.029676	0.274367	0.839274	0.921665
chr7	24270130	24270630	501	*	24h_Non1_peak_130757	51.0045	0.781741	24h_Non1	43.7277	-0.072697	0.215462	0.652715	0.814528
chr7	24298722	24299222	501	*	6h_noAb3_peak_156018a	8.18988	0.326247	6h_noAb3	50.9395	0.00141847	0.20075	0.996489	0.998363
chr7	24299312	24299812	501	*	6h_Non1_peak_152814c	56.1898	0.973494	6h_Non1	193.402	0.234517	0.127347	0.0444697	0.163577
chr7	24299921	24300421	501	*	6h_Non2_peak_166058	11.3485	0.477533	6h_Non2	19.0911	-1.40406	0.470609	0.000207951	0.00347173
chr7	24300746	24301246	501	*	12h_ADCP1_peak_152447	16.1814	0.760306	12h_ADCP1	33.4884	0.502348	0.335692	0.0236723	0.107807
chr7	24315641	24316141	501	*	12h_Non2_peak_157655	9.04896	0.39301	12h_Non2	13.1132	-0.446922	0.446875	0.0522826	0.181461
chr7	24316459	24316959	501	*	LPS1_peak_164460c	153.641	0.986248	LPS1	248.355	0.2409	0.124011	0.0350312	0.139806
chr7	24316973	24317473	501	*	12h_Non3_peak_174753e	12.1776	0.497072	12h_Non3	54.0973	-0.0206586	0.187772	0.892802	0.949072
chr7	24339713	24340213	501	*	12h_ADCP2_peak_160453	6.05223	0.237956	12h_ADCP2	8.8215	0.165901	0.312756	0.303213	0.534349
chr7	24359208	24359708	501	*	24h_Non2_peak_136367	12.8837	0.462305	24h_Non2	15.4736	0.0364962	0.269791	0.791937	0.896252
chr7	24360834	24361334	501	*	6h_noAb1_peak_155739	32.7038	0.648867	6h_noAb1	28.6861	-0.202824	0.271888	0.257783	0.486837
chr7	24363145	24363645	501	*	6h_ADCP1_peak_166670	9.31507	0.387133	6h_ADCP1	17.2054	-0.938096	0.458714	0.0030884	0.0260046
chr7	24364057	24364557	501	*	12h_Non2_peak_157661	4.90519	0.184784	12h_Non2	14.0346	-0.142554	0.29279	0.385431	0.612897
chr7	24364780	24365280	501	*	12h_ADCP2_peak_160455b	150.526	0.907288	12h_ADCP2	117.498	0.109364	0.154755	0.413866	0.637955
chr7	24365643	24366143	501	*	6h_Non2_peak_166064e	132.244	0.946307	6h_Non2	122.024	-0.130934	0.148348	0.316972	0.547949
chr7	24366632	24367132	501	*	LPS1_peak_164467	14.7996	0.587679	LPS1	26.5274	-0.193542	0.268184	0.268081	0.497903
chr7	24367162	24367662	501	*	12h_ADCP1_peak_152461	6.16037	0.535729	12h_ADCP1	17.809	0.00626531	0.246191	0.963528	0.983408
chr7	24368027	24368527	501	*	12h_Non2_peak_157665	9.04896	0.39301	12h_Non2	14.8157	-0.163848	0.290348	0.331644	0.562554
chr7	24368948	24369448	501	*	12h_ADCP1_peak_152462	5.09167	0.473663	12h_ADCP1	12.0618	-0.193963	0.317033	0.235276	0.461243
chr7	24369738	24370238	501	*	12h_ADCP1_peak_152463a	107.651	0.979194	12h_ADCP1	223.823	0.875055	0.145479	1.96891e-10	3.01826e-08
chr7	24370244	24370744	501	*	12h_ADCP2_peak_160457d	41.7855	0.723883	12h_ADCP2	61.4595	1.01226	0.232593	1.17932e-06	5.27015e-05
chr7	24370885	24371385	501	*	6h_Non1_peak_152828	4.29235	0.287866	6h_Non1	12.0045	-0.0334056	0.267616	0.821059	0.91172
chr7	24371398	24371898	501	*	12h_Non3_peak_174768	17.205	0.581404	12h_Non3	23.0979	-0.190982	0.258716	0.275324	0.505603
chr7	24372259	24372759	501	*	12h_ADCP2_peak_160461	168.982	0.91932	12h_ADCP2	78.5394	0.189379	0.189127	0.227907	0.452787
chr7	24373277	24373777	501	*	LPS1_peak_164474a	31.9154	0.765516	LPS1	99.1049	0.107733	0.166526	0.449756	0.667652
chr7	24373870	24374370	501	*	6h_noAb2_peak_154912d	109.55	0.902337	6h_noAb2	131.705	-0.0254016	0.142511	0.853979	0.929424
chr7	24374453	24374953	501	*	LPS1_peak_164474e	10.5777	0.496663	LPS1	33.252	0.0862198	0.225073	0.595118	0.776251
chr7	24379774	24380274	501	*	6h_noAb1_peak_155750	50.7882	0.740186	6h_noAb1	35.1723	0.00792404	0.213211	0.964863	0.983911
chr7	24383875	24384375	501	*	6h_noAb2_peak_154915b	13.6405	0.473454	6h_noAb2	16.9795	-0.126906	0.274518	0.442745	0.661996
chr7	24384837	24385337	501	*	LPS2_peak_150542	37.5659	0.767959	LPS2	50.8859	-0.314505	0.22041	0.0656101	0.20988
chr7	24385414	24385914	501	*	12h_Non2_peak_157673	4.90519	0.184784	12h_Non2	7.32736	0.0952902	0.292056	0.523555	0.725241
chr7	24386036	24386536	501	*	12h_Non2_peak_157674	18.0576	0.578022	12h_Non2	27.4523	0.00905779	0.217447	0.941128	0.972652
chr7	24386610	24387110	501	*	12h_ADCP2_peak_160465b	124.464	0.885802	12h_ADCP2	94.8949	0.842981	0.178612	3.21396e-07	1.75959e-05
chr7	24387159	24387659	501	*	12h_ADCP2_peak_160465c	809.75	0.998851	12h_ADCP2	473.188	1.11119	0.145218	1.53612e-15	1.07133e-12
chr7	24387701	24388201	501	*	12h_ADCP2_peak_160465d	179.219	0.925025	12h_ADCP2	103.045	0.735389	0.177043	5.66227e-06	0.000194157
chr7	24388303	24388803	501	*	24h_noAb3_peak_150755	7.62476	0.345371	24h_noAb3	14.2188	0.236985	0.330603	0.186983	0.402308
chr7	24389413	24389913	501	*	6h_noAb3_peak_156043a	230.081	0.980704	6h_noAb3	226.098	0.404302	0.130658	0.000716914	0.0089081
chr7	24390515	24391015	501	*	12h_ADCP2_peak_160468a	165.596	0.917233	12h_ADCP2	108.486	0.696607	0.162161	2.79808e-06	0.000108868
chr7	24391020	24391520	501	*	12h_noAb3_peak_159630b	45.1062	0.818043	12h_noAb3	81.787	0.227562	0.169298	0.115964	0.300777
chr7	24391593	24392093	501	*	12h_ADCP3_peak_136359	25.5712	0.616807	12h_ADCP3	29.7809	0.272252	0.247307	0.130565	0.323352
chr7	24393016	24393516	501	*	6h_ADCP3_peak_166921b	24.8438	0.558696	6h_ADCP3	18.4833	1.11006	0.420134	0.000566626	0.00747656
chr7	24394495	24394995	501	*	12h_ADCP2_peak_160470b	118.107	0.879599	12h_ADCP2	99.2065	0.34256	0.182532	0.027111	0.118077
chr7	24395000	24395500	501	*	24h_noAb1_peak_147460c	33.5477	0.753744	24h_noAb1	72.133	-0.0379772	0.183143	0.799768	0.900628
chr7	24395916	24396416	501	*	12h_Non3_peak_174786	11.2313	0.476131	12h_Non3	15.3949	-0.229694	0.326485	0.1907	0.407078
chr7	24398868	24399368	501	*	6h_noAb3_peak_156050a	67.1187	0.829676	6h_noAb3	62.6985	0.267802	0.21319	0.109774	0.290674
chr7	24399389	24399889	501	*	12h_ADCP1_peak_152479b	132.046	0.987488	12h_ADCP1	260.159	0.723555	0.197471	3.11815e-05	0.000772694
chr7	24400073	24400573	501	*	12h_ADCP2_peak_160473d	88.8989	0.843061	12h_ADCP2	73.9337	0.353757	0.183105	0.0227569	0.10501
chr7	24402770	24403270	501	*	12h_Non3_peak_174788	15.1382	0.550913	12h_Non3	14.9453	-0.077202	0.267157	0.627604	0.797905
chr7	24406340	24406840	501	*	12h_ADCP1_peak_152482	6.16037	0.535729	12h_ADCP1	19.8184	0.00418188	0.260388	0.980929	0.991163
chr7	24406932	24407432	501	*	24h_noAb3_peak_150764c	68.3973	0.807688	24h_noAb3	53.6326	-0.483305	0.250315	0.0138335	0.0748295
chr7	24424119	24424619	501	*	12h_ADCP1_peak_152491	6.16037	0.535729	12h_ADCP1	12.8057	0.0376814	0.269741	0.818155	0.910248
chr7	24441755	24442255	501	*	24h_noAb1_peak_147470a	185.186	0.976553	24h_noAb1	172.514	0.320381	0.14576	0.0139509	0.0752667
chr7	24442292	24442792	501	*	6h_noAb2_peak_154935b	254.061	0.986682	6h_noAb2	220.795	0.25254	0.133665	0.0373385	0.145646
chr7	24445471	24445971	501	*	6h_noAb3_peak_156061	142.223	0.936095	6h_noAb3	102.055	0.835522	0.204901	5.123e-06	0.000178834
chr7	24446894	24447394	501	*	6h_noAb1_peak_155769	13.7921	0.439202	6h_noAb1	16.9932	-0.05605	0.25674	0.726248	0.859384
chr7	24447960	24448460	501	*	LPS1_peak_164495a	6.77546	0.358756	LPS1	12.3757	-0.0977662	0.285765	0.523799	0.72542
chr7	24448544	24449044	501	*	6h_Non3_peak_150453a	34.2343	0.73791	6h_Non3	88.7284	0.0712349	0.161939	0.611017	0.786837
chr7	24449131	24449631	501	*	12h_Non1_peak_169996b	206.927	0.985445	12h_Non1	197.97	0.501936	0.144242	0.000142195	0.00257939
chr7	24449642	24450142	501	*	12h_Non2_peak_157693	3.48656	0.0646468	12h_Non2	10.0499	-0.0296812	0.274485	0.843	0.923543
chr7	24450637	24451137	501	*	12h_ADCP2_peak_160488b	81.5123	0.831032	12h_ADCP2	60.4832	0.711381	0.244336	0.000488839	0.00668488
chr7	24455393	24455893	501	*	6h_ADCP2_peak_170715	25.6393	0.530737	6h_ADCP2	16.0131	0.0841512	0.265798	0.600105	0.779536
chr7	24457566	24458066	501	*	6h_Non2_peak_166098	11.3485	0.477533	6h_Non2	19.3936	0.0215518	0.254361	0.892363	0.948906
chr7	24459069	24459569	501	*	12h_Non2_peak_157697a	8.16129	0.361818	12h_Non2	39.2782	0.272975	0.237691	0.126618	0.317426
chr7	24459760	24460260	501	*	6h_noAb3_peak_156068c	295.708	0.992951	6h_noAb3	248.088	0.708158	0.137718	3.67327e-08	2.73515e-06
chr7	24460630	24461130	501	*	12h_noAb2_peak_164226	11.1601	0.513356	12h_noAb2	28.7591	0.0460155	0.220182	0.767574	0.882563
chr7	24461282	24461782	501	*	LPS3_peak_156914b	311.868	0.988955	LPS3	235.781	0.48267	0.139861	0.000161992	0.00285122
chr7	24462208	24462708	501	*	12h_ADCP2_peak_160495e	350.029	0.976314	12h_ADCP2	158.85	0.343917	0.163216	0.0162608	0.0835589
chr7	24462781	24463281	501	*	12h_Non1_peak_170001g	158.996	0.965891	12h_Non1	174.174	0.150623	0.133839	0.21065	0.431945
chr7	24463303	24463803	501	*	12h_noAb2_peak_164227i	65.1128	0.869677	12h_noAb2	75.7308	-0.0242804	0.178358	0.845729	0.924936
chr7	24463977	24464477	501	*	12h_Non1_peak_170001l	47.7239	0.800584	12h_Non1	50.4689	-0.577057	0.301335	0.0100554	0.0600116
chr7	24466405	24466905	501	*	12h_noAb2_peak_164230a	9.20262	0.461699	12h_noAb2	33.0044	0.111125	0.212581	0.493623	0.702768
chr7	24466909	24467409	501	*	LPS1_peak_164504c	121.446	0.970105	LPS1	195.3	0.159088	0.136609	0.191199	0.407666
chr7	24467583	24468083	501	*	24h_Non3_peak_131904	5.07175	0.262358	24h_Non3	16.9135	0.018082	0.253377	0.920985	0.963326
chr7	24469117	24469617	501	*	24h_noAb3_peak_150780	16.0718	0.535561	24h_noAb3	20.096	-0.19939	0.27167	0.260498	0.489718
chr7	24469622	24470122	501	*	6h_ADCP1_peak_166709	6.78237	0.295958	6h_ADCP1	10.4746	-0.412328	0.529291	0.0543124	0.185974
chr7	24470306	24470806	501	*	6h_Non3_peak_150464	131.474	0.963227	6h_Non3	137.471	0.417333	0.170731	0.00500756	0.0367924
chr7	24471826	24472326	501	*	6h_noAb1_peak_155781	6.65157	0.218872	6h_noAb1	8.58272	-0.00596049	0.283411	0.964042	0.983606
chr7	24472390	24472890	501	*	LPS1_peak_164506	4.27566	0.184028	LPS1	13.0596	-0.0756213	0.271931	0.625955	0.796846
chr7	24472904	24473404	501	*	24h_noAb3_peak_150784c	36.9364	0.705064	24h_noAb3	32.2647	-0.417919	0.295407	0.0420353	0.157618
chr7	24473833	24474333	501	*	LPS2_peak_150574	41.6006	0.789436	LPS2	41.8949	-0.309408	0.245029	0.0922882	0.260736
chr7	24476875	24477375	501	*	12h_Non1_peak_170011	8.57046	0.413714	12h_Non1	16.7397	-0.275202	0.351525	0.143423	0.342921
chr7	24477407	24477907	501	*	LPS1_peak_164511	5.0699	0.253947	LPS1	11.999	-0.199427	0.337938	0.215487	0.437874
chr7	24478324	24478824	501	*	LPS2_peak_150578a	6.09266	0.254145	LPS2	9.90315	-0.163303	0.327152	0.278482	0.508915
chr7	24478914	24479414	501	*	24h_ADCP2_peak_139765	14.6674	0.452398	24h_ADCP2	15.9846	0.0128051	0.269442	0.934007	0.96946
chr7	24479999	24480499	501	*	6h_noAb3_peak_156082	14.628	0.497423	6h_noAb3	13.3397	-0.0270912	0.252871	0.861334	0.933417
chr7	24480804	24481304	501	*	24h_Non1_peak_130808b	41.1578	0.740536	24h_Non1	46.5849	-0.120338	0.211058	0.459896	0.676118
chr7	24481722	24482222	501	*	6h_noAb3_peak_156085b	38.6406	0.726378	6h_noAb3	32.2912	-0.00619723	0.230828	0.967633	0.985005
chr7	24485102	24485602	501	*	6h_Non1_peak_152875	12.6518	0.668279	6h_Non1	13.8057	-0.162767	0.315788	0.29994	0.531124
chr7	24498075	24498575	501	*	6h_noAb2_peak_154965	19.7907	0.570521	6h_noAb2	16.0148	0.122688	0.286791	0.434558	0.655285
chr7	24506747	24507247	501	*	6h_ADCP3_peak_166953b	264.387	0.939119	6h_ADCP3	131.937	0.0269735	0.158714	0.832886	0.918185
chr7	24507262	24507762	501	*	12h_ADCP1_peak_152527c	65.4488	0.945764	12h_ADCP1	181.418	0.039401	0.206358	0.815561	0.908908
chr7	24507988	24508488	501	*	LPS2_peak_150586f	13.5952	0.517838	LPS2	22.323	-0.507027	0.366947	0.0287648	0.122764
chr7	24516227	24516727	501	*	6h_noAb2_peak_154967	23.0784	0.607986	6h_noAb2	18.9364	-0.531621	0.490515	0.0356951	0.141462
chr7	24524877	24525377	501	*	24h_noAb2_peak_133233	21.3491	0.611528	24h_noAb2	15.3158	-0.0721094	0.268099	0.652933	0.814646
chr7	24529577	24530077	501	*	12h_ADCP2_peak_160518a	29.6624	0.657735	12h_ADCP2	31.8486	0.0637318	0.218558	0.702827	0.84522
chr7	24530250	24530750	501	*	LPS2_peak_150589c	157.227	0.981758	LPS2	239.229	0.373743	0.153623	0.00616102	0.0425883
chr7	24530860	24531360	501	*	6h_Non2_peak_166121c	27.5231	0.688368	6h_Non2	100.751	0.218988	0.177961	0.148301	0.349976
chr7	24531595	24532095	501	*	12h_ADCP2_peak_160518f	143.919	0.902527	12h_ADCP2	102.762	0.133919	0.172154	0.369314	0.598076
chr7	24538616	24539116	501	*	6h_noAb1_peak_155795	149.794	0.910693	6h_noAb1	79.1966	-0.035948	0.178638	0.802896	0.902241
chr7	24544428	24544928	501	*	6h_noAb3_peak_156094	21.976	0.600731	6h_noAb3	15.974	-0.768099	0.564004	0.0144585	0.0770937
chr7	24545625	24546125	501	*	12h_Non1_peak_170028a	4.5956	0.201833	12h_Non1	15.8319	-0.378262	0.403638	0.0737226	0.225926
chr7	24546160	24546660	501	*	24h_noAb2_peak_133238a	51.4377	0.79641	24h_noAb2	74.0821	-0.113275	0.196387	0.465621	0.68075
chr7	24546728	24547228	501	*	6h_Non2_peak_166124c	325.652	0.998519	6h_Non2	303.531	0.152713	0.126649	0.189121	0.405081
chr7	24547277	24547777	501	*	24h_noAb1_peak_147509d	17.5421	0.622908	24h_noAb1	37.0625	-0.383392	0.298237	0.0566206	0.191013
chr7	24564578	24565078	501	*	12h_noAb2_peak_164257b	79.1326	0.89614	12h_noAb2	82.2583	0.149262	0.186403	0.328986	0.559884
chr7	24571800	24572300	501	*	LPS2_peak_150597	6.93294	0.302933	LPS2	13.9453	-0.20024	0.306347	0.252281	0.480724
chr7	24572417	24572917	501	*	12h_Non1_peak_170032b	51.8096	0.814837	12h_Non1	53.1675	-0.0626134	0.203388	0.693717	0.839968
chr7	24573124	24573624	501	*	LPS1_peak_164536a	10.5777	0.496663	LPS1	18.2609	-0.158942	0.297053	0.324559	0.555555
chr7	24573668	24574168	501	*	LPS3_peak_156946a	11.0418	0.384712	LPS3	21.7434	-0.135433	0.259999	0.426089	0.648078
chr7	24574251	24574751	501	*	12h_ADCP2_peak_160529	77.1469	0.823513	12h_ADCP2	72.6088	0.561511	0.259382	0.00570681	0.0403607
chr7	24575007	24575507	501	*	24h_noAb3_peak_150810c	61.2077	0.790796	24h_noAb3	55.2282	0.137354	0.215444	0.39653	0.622469
chr7	24575984	24576484	501	*	24h_noAb1_peak_147515f	15.3217	0.592964	24h_noAb1	24.6055	-0.427298	0.385876	0.0513017	0.179305
chr7	24576812	24577312	501	*	24h_noAb2_peak_133245a	7.82602	0.331624	24h_noAb2	11.6613	-0.197065	0.347209	0.212329	0.43395
chr7	24577498	24577998	501	*	24h_noAb1_peak_147517a	13.1815	0.557754	24h_noAb1	23.4233	-0.0188402	0.24296	0.907441	0.956307
chr7	24578119	24578619	501	*	12h_ADCP2_peak_160532	3.96778	0.0897236	12h_ADCP2	9.5126	0.215913	0.328141	0.212717	0.434472
chr7	24582733	24583233	501	*	24h_ADCP2_peak_139785	28.8356	0.602911	24h_ADCP2	14.5142	0.277842	0.337923	0.146067	0.346742
chr7	24583886	24584386	501	*	24h_noAb3_peak_150814	42.085	0.72825	24h_noAb3	41.194	0.532083	0.273069	0.0106899	0.0625976
chr7	24591687	24592187	501	*	12h_Non1_peak_170041	4.5956	0.201833	12h_Non1	11.1342	0.0290777	0.267214	0.85706	0.931014
chr7	24592209	24592709	501	*	12h_noAb2_peak_164274	44.5421	0.811177	12h_noAb2	44.9917	0.0284948	0.216256	0.884742	0.944943
chr7	24593619	24594119	501	*	24h_Non1_peak_130833b	174.366	0.959313	24h_Non1	129.532	-0.1388	0.165652	0.328625	0.55952
chr7	24594319	24594819	501	*	12h_noAb3_peak_159692b	34.0732	0.767272	12h_noAb3	44.1691	-0.505264	0.256197	0.0110808	0.0641789
chr7	24594820	24595320	501	*	LPS3_peak_156955	29.2853	0.636392	LPS3	29.617	-0.10076	0.239573	0.54624	0.742009
chr7	24595424	24595924	501	*	6h_noAb1_peak_155814b	82.3171	0.825132	6h_noAb1	53.1283	0.623498	0.24151	0.00168996	0.0168109
chr7	24597786	24598286	501	*	12h_noAb3_peak_159695	11.3652	0.519365	12h_noAb3	13.3306	0.130088	0.30025	0.399192	0.625006
chr7	24599172	24599672	501	*	6h_ADCP1_peak_166741	29.4589	0.658976	6h_ADCP1	26.3165	-0.0116795	0.245007	0.940938	0.972568
chr7	24600870	24601370	501	*	24h_noAb3_peak_150820b	173.797	0.925241	24h_noAb3	97.8797	-0.15892	0.164123	0.265627	0.49521
chr7	24607999	24608499	501	*	12h_Non3_peak_174851	79.0296	0.871444	12h_Non3	73.0701	0.146066	0.206357	0.359851	0.589184
chr7	24610387	24610887	501	*	12h_noAb3_peak_159701b	23.8058	0.69531	12h_noAb3	64.905	-0.50092	0.217531	0.00527935	0.0381734
chr7	24611039	24611539	501	*	24h_noAb1_peak_147528c	185.186	0.976553	24h_noAb1	171.627	-0.00122065	0.132624	0.993837	0.997195
chr7	24611682	24612182	501	*	12h_Non3_peak_174852e	16.1628	0.566607	12h_Non3	30.815	-0.444809	0.294646	0.0325772	0.133208
chr7	24627976	24628476	501	*	24h_noAb3_peak_150825	7.62476	0.345371	24h_noAb3	9.47208	-0.0497959	0.281139	0.72897	0.860938
chr7	24628841	24629341	501	*	24h_Non3_peak_131954	88.4416	0.961614	24h_Non3	157.783	-0.0377908	0.151847	0.783632	0.891484
chr7	24629423	24629923	501	*	12h_noAb3_peak_159704	4.94179	0.255061	12h_noAb3	17.7126	-0.147592	0.267337	0.387047	0.614295
chr7	24642361	24642861	501	*	24h_noAb1_peak_147533	43.0579	0.798076	24h_noAb1	38.894	-0.844913	0.306396	0.000690901	0.00866539
chr7	24653647	24654147	501	*	12h_Non2_peak_157751	45.2526	0.775033	12h_Non2	40.3668	-0.646895	0.288783	0.00413481	0.0321028
chr7	24661023	24661523	501	*	12h_ADCP3_peak_136422b	31.898	0.665969	12h_ADCP3	83.2469	-0.262338	0.183089	0.0871136	0.251392
chr7	24661524	24662024	501	*	12h_noAb2_peak_164290b	110.37	0.936224	12h_noAb2	129.473	-0.0876065	0.148618	0.510598	0.715484
chr7	24662444	24662944	501	*	12h_Non1_peak_170055f	91.4699	0.902231	12h_Non1	98.7821	-0.402784	0.1787	0.00881496	0.0547456
chr7	24677032	24677532	501	*	6h_Non1_peak_152916	10.0547	0.598136	6h_Non1	14.7382	-0.159914	0.303322	0.331754	0.562674
chr7	24693264	24693764	501	*	12h_ADCP2_peak_160555	22.9135	0.602923	12h_ADCP2	16.8709	0.595365	0.391407	0.016815	0.0854729
chr7	24703071	24703571	501	*	6h_noAb1_peak_155827	12.8221	0.419435	6h_noAb1	11.9078	0.0670901	0.287061	0.639238	0.805596
chr7	24714998	24715498	501	*	LPS2_peak_150628a	105.571	0.942317	LPS2	99.8536	0.177804	0.212093	0.276015	0.506279
chr7	24716237	24716737	501	*	6h_ADCP2_peak_170771	18.7327	0.459017	6h_ADCP2	10.5496	-0.0278593	0.27941	0.839455	0.921779
chr7	24723959	24724459	501	*	6h_ADCP2_peak_170772	15.0704	0.406343	6h_ADCP2	10.0443	1.25939	0.653991	0.00289002	0.0247872
chr7	24736023	24736523	501	*	12h_ADCP2_peak_160561	14.6808	0.497404	12h_ADCP2	12.1305	0.106205	0.275994	0.507177	0.712923
chr7	24743542	24744042	501	*	12h_noAb2_peak_164299	9.20262	0.461699	12h_noAb2	15.688	-0.0762657	0.261225	0.631323	0.800382
chr7	24746879	24747379	501	*	6h_noAb3_peak_156131	13.6461	0.478647	6h_noAb3	12.5089	0.000130737	0.279368	0.998602	0.999379
chr7	24758481	24758981	501	*	LPS1_peak_164567	14.7996	0.587679	LPS1	17.452	0.218272	0.31273	0.218116	0.440953
chr7	24762974	24763474	501	*	LPS2_peak_150631	27.2994	0.696719	LPS2	26.674	-0.0598188	0.252954	0.713742	0.851978
chr7	24771855	24772355	501	*	12h_Non2_peak_157759	9.96252	0.42099	12h_Non2	11.3293	-0.0572837	0.265065	0.707977	0.84838
chr7	24776072	24776572	501	*	24h_noAb3_peak_150835	15.0513	0.520454	24h_noAb3	14.3432	0.0675729	0.269919	0.658856	0.818671
chr7	24781411	24781911	501	*	LPS3_peak_156981	73.7958	0.819611	LPS3	41.1952	0.381932	0.259959	0.0465916	0.168519
chr7	24781912	24782412	501	*	12h_Non1_peak_170069	5.32766	0.258251	12h_Non1	7.82827	-0.402182	0.524188	0.0584449	0.194878
chr7	24802327	24802827	501	*	6h_ADCP1_peak_166763	43.3088	0.73424	6h_ADCP1	35.8988	-0.120776	0.222794	0.457964	0.67446
chr7	24817447	24817947	501	*	24h_noAb3_peak_150838	139.417	0.901066	24h_noAb3	63.0938	-0.540437	0.260194	0.00833522	0.0526783
chr7	24820976	24821476	501	*	12h_noAb2_peak_164309	13.2158	0.557104	12h_noAb2	14.7333	-0.22706	0.350118	0.182645	0.396741
chr7	24824444	24824944	501	*	6h_Non2_peak_166166b	264.633	0.994654	6h_Non2	214.494	0.713795	0.13588	2.63593e-08	2.05359e-06
chr7	24824986	24825486	501	*	12h_ADCP2_peak_160574d	32.0053	0.67288	12h_ADCP2	71.0595	0.718668	0.205691	7.853e-05	0.0016213
chr7	24830000	24830500	501	*	12h_noAb2_peak_164311	6.47863	0.356741	12h_noAb2	10.8152	0.805855	0.597348	0.0113848	0.0653139
chr7	24837958	24838458	501	*	LPS1_peak_164577a	8.61748	0.436644	LPS1	27.5901	-0.00290652	0.231813	0.981367	0.991368
chr7	24838605	24839105	501	*	12h_ADCP3_peak_136442b	136.896	0.908172	12h_ADCP3	109.501	0.755305	0.16705	9.18516e-07	4.26467e-05
chr7	24839378	24839878	501	*	12h_ADCP2_peak_160578	43.0503	0.729386	12h_ADCP2	29.5068	0.143445	0.240609	0.402201	0.62771
chr7	24842059	24842559	501	*	24h_ADCP1_peak_133038	9.89255	0.348404	24h_ADCP1	12.1844	0.020978	0.267392	0.892947	0.949167
chr7	24845605	24846105	501	*	12h_Non3_peak_174885	79.0296	0.871444	12h_Non3	73.0414	0.010781	0.178673	0.950924	0.977662
chr7	24850142	24850642	501	*	6h_Non2_peak_166173	75.1608	0.872274	6h_Non2	82.5693	0.103762	0.175208	0.482804	0.694243
chr7	24850800	24851300	501	*	24h_Non3_peak_131974	77.682	0.947075	24h_Non3	132.725	-0.13545	0.15538	0.321011	0.551894
chr7	24851544	24852044	501	*	24h_noAb3_peak_150847b	55.5845	0.77553	24h_noAb3	38.2514	-0.248639	0.247998	0.161118	0.367782
chr7	24852182	24852682	501	*	24h_noAb3_peak_150850a	5.25682	0.228067	24h_noAb3	36.9821	0.0315071	0.204617	0.850836	0.92768
chr7	24852806	24853306	501	*	24h_noAb3_peak_150850c	515.486	0.997344	24h_noAb3	281.928	0.631155	0.173098	4.47999e-05	0.00103506
chr7	24853654	24854154	501	*	6h_noAb1_peak_155855	100.753	0.856481	6h_noAb1	76.9013	0.0750124	0.161967	0.585553	0.769504
chr7	24856429	24856929	501	*	6h_noAb3_peak_156150b	150.636	0.942625	6h_noAb3	99.8196	0.896843	0.172579	2.37441e-08	1.87565e-06
chr7	24882347	24882847	501	*	6h_ADCP1_peak_166777	9.31507	0.387133	6h_ADCP1	12.0154	0.127661	0.290336	0.426936	0.648699
chr7	24883482	24883982	501	*	12h_noAb3_peak_159741a	28.8327	0.735283	12h_noAb3	93.8138	0.0342954	0.179501	0.831041	0.917256
chr7	24884175	24884675	501	*	LPS2_peak_150649c	242.82	0.997912	LPS2	318.106	0.573736	0.136554	5.60036e-06	0.000192403
chr7	24884765	24885265	501	*	LPS1_peak_164591d	25.4534	0.71794	LPS1	55.0369	0.102217	0.212836	0.526659	0.727599
chr7	24885765	24886265	501	*	12h_noAb2_peak_164328	18.7245	0.639715	12h_noAb2	30.5131	-0.115773	0.219251	0.484806	0.695889
chr7	24889180	24889680	501	*	6h_noAb3_peak_156156	5.79435	0.201737	6h_noAb3	9.56762	-0.11529	0.300743	0.436798	0.657212
chr7	24889686	24890186	501	*	12h_Non3_peak_174900a	7.6785	0.369099	12h_Non3	20.2964	-0.106612	0.259132	0.524655	0.726117
chr7	24890351	24890851	501	*	24h_noAb1_peak_147568b	95.1709	0.910964	24h_noAb1	97.1603	-0.394895	0.179763	0.0111457	0.0644195
chr7	24890921	24891421	501	*	12h_noAb3_peak_159747	4.16232	0.185318	12h_noAb3	15.4634	-0.0533215	0.256673	0.734147	0.863818
chr7	24891460	24891960	501	*	LPS1_peak_164598b	15.9104	0.605898	LPS1	17.2271	0.0384874	0.275426	0.800074	0.900808
chr7	24892012	24892512	501	*	6h_noAb2_peak_155033b	16.6394	0.5267	6h_noAb2	17.802	-0.155052	0.274892	0.373284	0.601686
chr7	24892750	24893250	501	*	12h_noAb2_peak_164337	4.82899	0.252425	12h_noAb2	9.90606	-0.755404	0.731107	0.0163668	0.0839367
chr7	24901074	24901574	501	*	6h_noAb1_peak_155867	53.5125	0.750192	6h_noAb1	50.9534	0.208048	0.203986	0.20286	0.422502
chr7	24901823	24902323	501	*	6h_noAb3_peak_156161c	107.989	0.901723	6h_noAb3	78.8793	0.0165238	0.172775	0.916911	0.961197
chr7	24902642	24903142	501	*	24h_noAb1_peak_147572d	71.1555	0.874138	24h_noAb1	100.85	-0.158749	0.200329	0.31138	0.5425
chr7	24903273	24903773	501	*	12h_Non1_peak_170101g	14.1907	0.546872	12h_Non1	31.8951	-0.379472	0.270539	0.0552547	0.18808
chr7	24904009	24904509	501	*	24h_ADCP2_peak_139837b	676.186	0.994019	24h_ADCP2	283.427	0.461419	0.18197	0.00318467	0.0265963
chr7	24904876	24905376	501	*	12h_Non3_peak_174907	77.5294	0.868586	12h_Non3	51.915	-0.37991	0.299515	0.0557476	0.189132
chr7	24919698	24920198	501	*	12h_ADCP2_peak_160601	10.9679	0.420692	12h_ADCP2	12.2262	0.511864	0.50345	0.0361178	0.142535
chr7	24928128	24928628	501	*	6h_noAb3_peak_156163	9.91896	0.386759	6h_noAb3	12.8886	-0.118877	0.287751	0.438334	0.658379
chr7	24929356	24929856	501	*	6h_noAb3_peak_156164	14.628	0.497423	6h_noAb3	14.2919	-0.191613	0.317603	0.258953	0.48809
chr7	24930068	24930568	501	*	24h_noAb2_peak_133302	5.30242	0.190085	24h_noAb2	14.8067	-0.0590777	0.273179	0.701232	0.844291
chr7	24930712	24931212	501	*	12h_Non1_peak_170108	7.71671	0.382418	12h_Non1	15.621	-0.220723	0.323203	0.214829	0.437044
chr7	24937902	24938402	501	*	12h_Non3_peak_174911	24.9414	0.663245	12h_Non3	19.4306	-0.136194	0.287479	0.403919	0.629174
chr7	24950240	24950740	501	*	6h_noAb3_peak_156169c	111.167	0.905722	6h_noAb3	67.6336	-0.18781	0.196525	0.237727	0.464065
chr7	24951837	24952337	501	*	6h_ADCP1_peak_166790	21.3727	0.590274	6h_ADCP1	16.7223	-0.0562758	0.257668	0.725786	0.859121
chr7	24954371	24954871	501	*	12h_noAb2_peak_164356	19.8822	0.65286	12h_noAb2	17.4763	0.161016	0.275237	0.347269	0.57755
chr7	24964265	24964765	501	*	12h_ADCP2_peak_160612	10.9679	0.420692	12h_ADCP2	12.0312	-0.0391078	0.26865	0.796762	0.899009
chr7	24965132	24965632	501	*	12h_Non3_peak_174917a	39.6655	0.756115	12h_Non3	40.6304	-1.01537	0.331326	0.00015971	0.00282066
chr7	24971196	24971696	501	*	24h_noAb3_peak_150872a	66.9457	0.804399	24h_noAb3	50.9756	-0.280533	0.22069	0.107225	0.286548
chr7	24971825	24972325	501	*	12h_Non1_peak_170121b	180.007	0.976182	12h_Non1	195.322	0.0384013	0.131639	0.738373	0.866237
chr7	24972511	24973011	501	*	6h_Non1_peak_152961c	84.3878	0.99558	6h_Non1	277.773	0.295988	0.137048	0.0170733	0.0863419
chr7	24975147	24975647	501	*	6h_Non3_peak_150554c	64.2984	0.862997	6h_Non3	76.683	-0.166565	0.185142	0.279825	0.510404
chr7	24977557	24978057	501	*	6h_ADCP3_peak_167042a	140.942	0.862712	6h_ADCP3	59.2592	0.614884	0.233336	0.00147438	0.0151999
chr7	24978128	24978628	501	*	12h_ADCP3_peak_136471	5.52186	0.164664	12h_ADCP3	17.5628	0.182824	0.266178	0.298008	0.529012
chr7	24978763	24979263	501	*	6h_noAb1_peak_155885a	89.9053	0.838939	6h_noAb1	72.3618	0.204668	0.194945	0.194359	0.411787
chr7	24979275	24979775	501	*	6h_ADCP2_peak_170822	122.988	0.827074	6h_ADCP2	38.7302	0.27836	0.231837	0.114107	0.29776
chr7	24985759	24986259	501	*	12h_Non3_peak_174924	12.1776	0.497072	12h_Non3	12.0226	-0.76273	0.565082	0.0123161	0.069015
chr7	24987113	24987613	501	*	12h_ADCP1_peak_152629	7.27932	0.583094	12h_ADCP1	8.95284	0.765138	0.607402	0.012124	0.0682664
chr7	24993037	24993537	501	*	6h_ADCP2_peak_170825b	386.582	0.96299	6h_ADCP2	99.1004	0.636169	0.191383	0.000165124	0.00289447
chr7	24993662	24994162	501	*	6h_Non1_peak_152970	4.29235	0.287866	6h_Non1	7.60147	-0.0230281	0.286629	0.879642	0.942535
chr7	25005745	25006245	501	*	12h_ADCP1_peak_152636	23.3793	0.823307	12h_ADCP1	52.142	0.268908	0.254738	0.133763	0.328405
chr7	25006541	25007041	501	*	6h_ADCP2_peak_170828a	267.643	0.927133	6h_ADCP2	116.829	0.691169	0.202462	9.49614e-05	0.00188271
chr7	25008581	25009081	501	*	24h_noAb1_peak_147594	10.14	0.492041	24h_noAb1	17.6395	-0.268037	0.325383	0.151221	0.354213
chr7	25025978	25026478	501	*	6h_Non3_peak_150567	12.7082	0.48237	6h_Non3	13.2732	0.04931	0.270878	0.750189	0.873037
chr7	25029992	25030492	501	*	12h_noAb2_peak_164371a	27.1638	0.718861	12h_noAb2	31.3768	-0.52983	0.330634	0.0203853	0.0973785
chr7	25030588	25031088	501	*	24h_Non3_peak_132014	9.20829	0.480631	24h_Non3	16.2545	-0.024809	0.265881	0.870529	0.938043
chr7	25035877	25036377	501	*	24h_noAb3_peak_150887	40.7834	0.722642	24h_noAb3	28.1034	-0.988565	0.375209	0.000679879	0.00856926
chr7	25047307	25047807	501	*	6h_Non1_peak_152976	16.7825	0.745717	6h_Non1	22.662	-0.316441	0.32696	0.107054	0.286206
chr7	25056004	25056504	501	*	12h_noAb3_peak_159789	11.3652	0.519365	12h_noAb3	15.6654	-0.0366966	0.261133	0.815028	0.908624
chr7	25063890	25064390	501	*	12h_ADCP1_peak_152646	4.07969	0.383186	12h_ADCP1	12.0863	0.239111	0.338332	0.185985	0.40104
chr7	25075778	25076278	501	*	6h_Non3_peak_150572	13.8236	0.506896	6h_Non3	29.9018	0.128185	0.251671	0.450615	0.668405
chr7	25076280	25076780	501	*	12h_ADCP2_peak_160633b	84.4506	0.836075	12h_ADCP2	85.4662	0.0670182	0.168425	0.644995	0.809504
chr7	25076858	25077358	501	*	12h_ADCP1_peak_152650	275.577	0.999214	12h_ADCP1	559.297	1.10725	0.163481	9.17534e-13	2.81494e-10
chr7	25077401	25077901	501	*	12h_noAb3_peak_159792f	28.8327	0.735283	12h_noAb3	65.0997	-0.191894	0.275444	0.277843	0.508191
chr7	25078092	25078592	501	*	12h_Non1_peak_170144b	9.45007	0.441201	12h_Non1	22.506	-1.03707	0.412819	0.0010293	0.011658
chr7	25078650	25079150	501	*	6h_Non2_peak_166221	6.60636	0.32012	6h_Non2	12.1816	-0.074856	0.282331	0.600127	0.779547
chr7	25081911	25082411	501	*	6h_Non3_peak_150575	5.6862	0.216564	6h_Non3	15.6841	-0.331518	0.363333	0.10025	0.274706
chr7	25082432	25082932	501	*	6h_noAb3_peak_156195	93.9265	0.882431	6h_noAb3	66.2315	-0.211606	0.215815	0.207273	0.427967
chr7	25084063	25084563	501	*	24h_noAb2_peak_133329	4.53094	0.127503	24h_noAb2	16.4046	-0.111923	0.262205	0.498679	0.70666
chr7	25084571	25085071	501	*	6h_noAb3_peak_156198	147.26	0.940048	6h_noAb3	102.044	-0.00981614	0.159622	0.942743	0.973528
chr7	25085240	25085740	501	*	6h_noAb3_peak_156199a	7.36336	0.290297	6h_noAb3	19.943	-0.190662	0.294403	0.27285	0.502916
chr7	25085837	25086337	501	*	LPS1_peak_164642	10.5777	0.496663	LPS1	13.0633	-0.200431	0.326713	0.22484	0.449052
chr7	25086583	25087083	501	*	LPS2_peak_150702b	28.5399	0.706843	LPS2	32.0833	0.0633569	0.239777	0.700493	0.843838
chr7	25087411	25087911	501	*	6h_noAb3_peak_156203a	10.8188	0.412912	6h_noAb3	13.1222	-0.080866	0.279178	0.593163	0.774876
chr7	25088769	25089269	501	*	6h_noAb3_peak_156204d	7.36336	0.290297	6h_noAb3	12.3563	-0.00485584	0.274229	0.97195	0.987092
chr7	25089876	25090376	501	*	LPS2_peak_150704	9.63456	0.414635	LPS2	10.9845	0.108313	0.277916	0.501784	0.708966
chr7	25094158	25094658	501	*	12h_Non3_peak_174945	23.7927	0.6533	12h_Non3	24.89	-0.522621	0.377876	0.0276338	0.119553
chr7	25094760	25095260	501	*	6h_ADCP3_peak_167066b	3.07577	0.0276178	6h_ADCP3	14.3354	-0.150706	0.280067	0.374221	0.60249
chr7	25099502	25100002	501	*	LPS3_peak_157050	47.0445	0.73745	LPS3	31.5757	0.618899	0.329885	0.00807292	0.0514931
chr7	25105062	25105562	501	*	24h_noAb3_peak_150900	6.80552	0.311713	24h_noAb3	9.86206	0.231241	0.341305	0.187492	0.402944
chr7	25105732	25106232	501	*	12h_Non2_peak_157845	84.7216	0.878303	12h_Non2	88.4591	-0.191279	0.16946	0.188225	0.403888
chr7	25106424	25106924	501	*	24h_noAb3_peak_150902a	12.1031	0.468999	24h_noAb3	28.8054	-0.0641175	0.227457	0.68437	0.83435
chr7	25107022	25107522	501	*	6h_noAb1_peak_155918a	279.937	0.974846	6h_noAb1	198.21	0.375487	0.182522	0.0147748	0.0782282
chr7	25107531	25108031	501	*	LPS3_peak_157052c	109.182	0.880112	LPS3	125.041	-0.243678	0.155477	0.0729568	0.224461
chr7	25108629	25109129	501	*	LPS1_peak_164655	4.27566	0.184028	LPS1	10.709	0.0144541	0.274719	0.931813	0.968394
chr7	25109283	25109783	501	*	24h_Non3_peak_132028b	93.9152	0.967678	24h_Non3	159.75	0.267692	0.156573	0.0496532	0.175599
chr7	25109882	25110382	501	*	12h_noAb1_peak_139304a	40.5056	0.705466	12h_noAb1	28.6662	-0.231697	0.276101	0.204493	0.424446
chr7	25119476	25119976	501	*	6h_Non2_peak_166238a	12.3769	0.500424	6h_Non2	21.8537	-0.0565255	0.243291	0.729297	0.861099
chr7	25120133	25120633	501	*	6h_noAb3_peak_156216a	154.027	0.945029	6h_noAb3	166.55	0.494348	0.175225	0.00130681	0.013904
chr7	25120838	25121338	501	*	LPS2_peak_150713	10.5892	0.444371	LPS2	23.0329	0.0615312	0.242732	0.710124	0.849813
chr7	25121523	25122023	501	*	12h_noAb2_peak_164412	13.2158	0.557104	12h_noAb2	22.164	-0.099412	0.267798	0.540016	0.737392
chr7	25122036	25122536	501	*	6h_noAb3_peak_156220	5.0557	0.148022	6h_noAb3	9.70333	0.0500822	0.28203	0.725238	0.858705
chr7	25127654	25128154	501	*	6h_ADCP1_peak_166833	13.0295	0.474039	6h_ADCP1	14.0217	0.26329	0.329452	0.158821	0.364719
chr7	25128190	25128690	501	*	LPS1_peak_164664	5.0699	0.253947	LPS1	15.3355	0.204039	0.298934	0.244631	0.471746
chr7	25128786	25129286	501	*	6h_ADCP2_peak_170862a	208.192	0.898716	6h_ADCP2	87.9184	0.00923835	0.174074	0.949724	0.977069
chr7	25129477	25129977	501	*	6h_noAb3_peak_156223b	172.928	0.957337	6h_noAb3	178.142	0.280274	0.136331	0.0230568	0.105953
chr7	25130497	25130997	501	*	6h_Non2_peak_166242d	142.908	0.954548	6h_Non2	129.773	-0.0253465	0.164803	0.862591	0.934021
chr7	25131055	25131555	501	*	6h_Non3_peak_150591b	11.6174	0.45592	6h_Non3	28.048	-0.0471226	0.229365	0.758567	0.877704
chr7	25131734	25132234	501	*	12h_Non3_peak_174963	12.1776	0.497072	12h_Non3	19.3269	-0.162643	0.261654	0.343832	0.574174
chr7	25132247	25132747	501	*	LPS1_peak_164669a	50.0941	0.851932	LPS1	70.1696	-0.0760055	0.168149	0.604046	0.782068
chr7	25132970	25133470	501	*	12h_Non1_peak_170178d	123.499	0.939908	12h_Non1	142.798	-0.170925	0.156428	0.212207	0.433836
chr7	25133647	25134147	501	*	24h_noAb1_peak_147634	6.45805	0.362533	24h_noAb1	13.0793	-0.265923	0.356925	0.145676	0.346148
chr7	25145851	25146351	501	*	24h_noAb2_peak_133356	10.6157	0.425091	24h_noAb2	10.1549	-0.48071	0.52759	0.0396753	0.151649
chr7	25153402	25153902	501	*	12h_ADCP2_peak_160665	33.193	0.680406	12h_ADCP2	20.2588	-0.0216667	0.239512	0.890864	0.948094
chr7	25178085	25178585	501	*	6h_noAb3_peak_156229	21.976	0.600731	6h_noAb3	25.4167	-0.494436	0.354892	0.0325444	0.133135
chr7	25180621	25181121	501	*	12h_noAb2_peak_164426	3.34011	0.104189	12h_noAb2	7.0468	0.0878402	0.301288	0.517388	0.720586
chr7	25181382	25181882	501	*	LPS1_peak_164674b	107.615	0.958871	LPS1	114.14	0.0131791	0.162699	0.924314	0.96476
chr7	25187609	25188109	501	*	12h_Non2_peak_157861	113.536	0.917679	12h_Non2	91.4345	-0.486629	0.22004	0.00734591	0.0482476
chr7	25197635	25198135	501	*	24h_ADCP2_peak_139882	9.4984	0.342557	24h_ADCP2	14.2882	0.531651	0.425982	0.0311719	0.129346
chr7	25204752	25205252	501	*	LPS3_peak_157073	29.2853	0.636392	LPS3	30.7315	0.0603455	0.230065	0.716082	0.853316
chr7	25205263	25205763	501	*	24h_noAb2_peak_133362b	69.1315	0.846141	24h_noAb2	61.3794	-0.314893	0.22069	0.0681776	0.215027
chr7	25205986	25206486	501	*	24h_Non2_peak_136541b	9.89345	0.38399	24h_Non2	19.3544	-0.106103	0.266733	0.512723	0.716979
chr7	25217630	25218130	501	*	12h_ADCP2_peak_160672	45.606	0.739671	12h_ADCP2	33.0806	0.272068	0.271192	0.144804	0.344867
chr7	25218484	25218984	501	*	12h_noAb2_peak_164433a	7.35578	0.39672	12h_noAb2	34.8486	-0.739585	0.32961	0.00309666	0.0260462
chr7	25219072	25219572	501	*	12h_noAb2_peak_164433c	79.1326	0.89614	12h_noAb2	97.4418	0.0034188	0.160626	0.981258	0.991306
chr7	25219766	25220266	501	*	24h_noAb3_peak_150922d	253.887	0.961026	24h_noAb3	216.175	0.104587	0.152298	0.437421	0.657741
chr7	25220429	25220929	501	*	LPS3_peak_157076f	153.882	0.925547	LPS3	126.652	-0.0539662	0.151235	0.695303	0.84081
chr7	25221134	25221634	501	*	6h_ADCP1_peak_166847g	376.319	0.99295	6h_ADCP1	294.955	0.658602	0.144393	7.96224e-07	3.77923e-05
chr7	25221752	25222252	501	*	12h_noAb2_peak_164433j	11.1601	0.513356	12h_noAb2	32.7717	0.155776	0.230205	0.357465	0.58691
chr7	25234604	25235104	501	*	6h_noAb2_peak_155124	5.05292	0.145157	6h_noAb2	10.6846	0.0470412	0.286604	0.734986	0.864394
chr7	25236616	25237116	501	*	LPS2_peak_150732	4.51648	0.132289	LPS2	10.1525	-0.197816	0.334504	0.226879	0.451512
chr7	25237123	25237623	501	*	6h_ADCP3_peak_167090a	103.165	0.817382	6h_ADCP3	63.6323	-0.848186	0.277705	0.000196853	0.00332083
chr7	25237641	25238141	501	*	12h_ADCP1_peak_152692b	134.116	0.987983	12h_ADCP1	255.26	0.616845	0.18385	0.000143431	0.00259471
chr7	25238261	25238761	501	*	6h_Non3_peak_150604d	246.166	0.997419	6h_Non3	315.777	0.45325	0.170398	0.00245129	0.0220563
chr7	25239086	25239586	501	*	24h_noAb1_peak_147645g	238.659	0.990428	24h_noAb1	252.51	0.43759	0.155234	0.00160495	0.0161899
chr7	25239593	25240093	501	*	6h_Non2_peak_166260	5.75108	0.275484	6h_Non2	18.4626	0.0761399	0.2575	0.637775	0.804644
chr7	25241038	25241538	501	*	12h_ADCP2_peak_160680	29.6624	0.657735	12h_ADCP2	29.5119	0.407997	0.284542	0.0431781	0.160452
chr7	25247424	25247924	501	*	12h_Non1_peak_170196	8.57046	0.413714	12h_Non1	12.8564	0.0631611	0.280374	0.672524	0.826988
chr7	25248196	25248696	501	*	12h_ADCP1_peak_152695a	12.1676	0.704176	12h_ADCP1	42.1294	0.29593	0.22266	0.0892245	0.255238
chr7	25248745	25249245	501	*	LPS2_peak_150738c	51.3539	0.829901	LPS2	86.2034	0.104133	0.166696	0.466648	0.681675
chr7	25249550	25250050	501	*	6h_ADCP3_peak_167093f	38.0979	0.644797	6h_ADCP3	53.1433	-0.17714	0.22931	0.29151	0.522692
chr7	25250066	25250566	501	*	12h_Non1_peak_170197h	43.7156	0.78483	12h_Non1	71.8507	-0.14877	0.199666	0.343291	0.573662
chr7	25250597	25251097	501	*	12h_noAb2_peak_164441	32.3001	0.753222	12h_noAb2	43.6616	-1.70937	0.330914	1.50356e-08	1.26812e-06
chr7	25251399	25251899	501	*	6h_noAb3_peak_156243c	68.5565	0.83313	6h_noAb3	76.6813	-0.479412	0.242988	0.0124014	0.0693707
chr7	25251943	25252443	501	*	12h_Non3_peak_174985	3.87628	0.128253	12h_Non3	17.1943	-0.303613	0.348107	0.119833	0.306917
chr7	25266561	25267061	501	*	12h_noAb3_peak_159841	4.16232	0.185318	12h_noAb3	10.2767	-0.147567	0.303125	0.357368	0.586811
chr7	25267201	25267701	501	*	12h_noAb3_peak_159842a	146.609	0.970887	12h_noAb3	271.773	0.405082	0.161133	0.00455902	0.0344337
chr7	25267763	25268263	501	*	24h_Non2_peak_136555b	354.424	0.996951	24h_Non2	415.353	0.686547	0.171307	9.28268e-06	0.000288684
chr7	25268343	25268843	501	*	24h_ADCP2_peak_139893c	52.6313	0.716875	24h_ADCP2	89.0284	0.471192	0.225682	0.00963788	0.0583005
chr7	25269127	25269627	501	*	12h_Non1_peak_170203b	37.2202	0.755076	12h_Non1	59.4283	-0.171309	0.200229	0.27439	0.504538
chr7	25269676	25270176	501	*	12h_ADCP2_peak_160689d	272.221	0.960106	12h_ADCP2	185.63	0.300687	0.142697	0.0183752	0.0907883
chr7	25276948	25277448	501	*	12h_noAb2_peak_164451	6.47863	0.356741	12h_noAb2	12.3093	-0.209276	0.332216	0.216795	0.439444
chr7	25277483	25277983	501	*	LPS1_peak_164696	3.52549	0.1064	LPS1	21.4129	-0.310734	0.308914	0.112244	0.294716
chr7	25278107	25278607	501	*	24h_noAb1_peak_147659b	58.9663	0.847134	24h_noAb1	76.6234	-0.321822	0.191134	0.0418721	0.157184
chr7	25278616	25279116	501	*	12h_noAb3_peak_159844e	168.484	0.981159	12h_noAb3	210.897	0.161289	0.173975	0.267272	0.497001
chr7	25279207	25279707	501	*	6h_noAb3_peak_156249g	211.901	0.975113	6h_noAb3	211.739	0.269105	0.189561	0.0830646	0.24384
chr7	25279729	25280229	501	*	12h_Non1_peak_170204i	55.9682	0.828086	12h_Non1	100.202	0.117715	0.188814	0.444305	0.663299
chr7	25280248	25280748	501	*	12h_Non2_peak_157875i	143.881	0.944905	12h_Non2	146.04	0.102426	0.15255	0.442298	0.661676
chr7	25281141	25281641	501	*	12h_noAb2_peak_164454b	18.7245	0.639715	12h_noAb2	44.2966	-0.143227	0.204511	0.353969	0.583704
chr7	25281703	25282203	501	*	12h_ADCP1_peak_152708a	111.657	0.981042	12h_ADCP1	231.584	0.70274	0.262108	0.000956289	0.0110449
chr7	25282596	25283096	501	*	12h_Non1_peak_170204p	61.62	0.843856	12h_Non1	92.338	-0.605832	0.214009	0.0008124	0.00979265
chr7	25283580	25284080	501	*	12h_Non3_peak_174993h	138.183	0.943103	12h_Non3	122.031	0.0702352	0.149212	0.60218	0.780921
chr7	25284311	25284811	501	*	6h_noAb2_peak_155138i	10.8141	0.407383	6h_noAb2	18.0664	0.0392899	0.2485	0.806429	0.904202
chr7	25289896	25290396	501	*	6h_noAb1_peak_155954	13.7921	0.439202	6h_noAb1	13.2703	0.028175	0.262252	0.860724	0.93307
chr7	25294122	25294622	501	*	12h_ADCP1_peak_152718	4.07969	0.383186	12h_ADCP1	11.3366	0.238484	0.335734	0.176079	0.388168
chr7	25295253	25295753	501	*	24h_noAb1_peak_147667	10.14	0.492041	24h_noAb1	13.9108	-0.212049	0.321575	0.22476	0.448942
chr7	25296775	25297275	501	*	12h_Non1_peak_170211a	6.09338	0.306257	12h_Non1	13.9935	-0.273437	0.350906	0.144545	0.344518
chr7	25297345	25297845	501	*	6h_Non1_peak_153052a	59.8267	0.978797	6h_Non1	117.052	0.0282954	0.17799	0.847344	0.925865
chr7	25298005	25298505	501	*	24h_noAb1_peak_147669c	37.5582	0.774093	24h_noAb1	99.8533	0.0149284	0.16796	0.929739	0.967517
chr7	25301017	25301517	501	*	12h_ADCP1_peak_152720	14.815	0.744103	12h_ADCP1	15.8684	0.749028	0.523969	0.0100323	0.0599311
chr7	25306281	25306781	501	*	LPS3_peak_157094	34.1546	0.67066	LPS3	21.8026	-0.522694	0.444729	0.0347053	0.138966
chr7	25308811	25309311	501	*	12h_ADCP1_peak_152721	7.27932	0.583094	12h_ADCP1	12.5146	0.362073	0.39127	0.0756462	0.229675
chr7	25315539	25316039	501	*	24h_Non2_peak_136568	19.4355	0.570791	24h_Non2	19.3727	-1.22442	0.483478	0.000808084	0.00975628
chr7	25316556	25317056	501	*	12h_ADCP3_peak_136544b	492.825	0.996385	12h_ADCP3	349.105	0.642541	0.148132	2.55045e-06	0.000100667
chr7	25317092	25317592	501	*	6h_noAb2_peak_155147d	30.0142	0.668987	6h_noAb2	71.924	0.130039	0.18562	0.400884	0.626447
chr7	25323156	25323656	501	*	12h_ADCP2_peak_160705	9.23335	0.371209	12h_ADCP2	12.6942	0.40302	0.438929	0.0640235	0.206614
chr7	25324344	25324844	501	*	6h_ADCP3_peak_167106	32.4021	0.612844	6h_ADCP3	11.7492	1.11188	0.57126	0.003097	0.0260477
chr7	25326192	25326692	501	*	12h_ADCP2_peak_160708a	118.107	0.879599	12h_ADCP2	63.3452	0.586652	0.224474	0.00179607	0.0175787
chr7	25326868	25327368	501	*	LPS1_peak_164712	6.77546	0.358756	LPS1	16.8643	0.000972652	0.248006	0.999104	0.999608
chr7	25333532	25334032	501	*	12h_Non3_peak_175008	100.626	0.904676	12h_Non3	60.0959	-0.380264	0.230949	0.0332988	0.135211
chr7	25363069	25363569	501	*	12h_ADCP2_peak_160712b	28.5077	0.649544	12h_ADCP2	25.7156	0.140171	0.245674	0.41201	0.636484
chr7	25378234	25378734	501	*	12h_noAb2_peak_164474	24.6765	0.699556	12h_noAb2	27.4632	0.152516	0.261793	0.372689	0.601202
chr7	25379398	25379898	501	*	12h_Non2_peak_157890	8.16129	0.361818	12h_Non2	11.4899	-0.930329	0.587905	0.00702952	0.0467688
chr7	25385660	25386160	501	*	6h_noAb2_peak_155159b	316.854	0.995125	6h_noAb2	185.387	0.155169	0.139531	0.214545	0.436694
chr7	25386351	25386851	501	*	24h_noAb1_peak_147688d	23.4026	0.683833	24h_noAb1	79.169	0.0115008	0.162777	0.92959	0.967442
chr7	25394120	25394620	501	*	LPS1_peak_164718a	6.77546	0.358756	LPS1	13.4255	-0.227392	0.323734	0.202179	0.421605
chr7	25394754	25395254	501	*	24h_noAb1_peak_147689a	25.8571	0.704197	24h_noAb1	63.3222	-0.125723	0.191272	0.415834	0.6396
chr7	25395482	25395982	501	*	12h_Non3_peak_175021d	302.458	0.996277	12h_Non3	272.674	0.498519	0.130275	3.89364e-05	0.000924896
chr7	25396129	25396629	501	*	6h_noAb2_peak_155160f	98.5455	0.887747	6h_noAb2	98.0985	0.312063	0.181867	0.041193	0.1555
chr7	25402683	25403183	501	*	24h_noAb3_peak_150961	19.236	0.574887	24h_noAb3	16.449	0.00848842	0.25551	0.967126	0.984844
chr7	25405950	25406450	501	*	12h_ADCP1_peak_152749	7.27932	0.583094	12h_ADCP1	18.6705	0.0781209	0.257939	0.627177	0.797568
chr7	25406461	25406961	501	*	6h_noAb3_peak_156279	13.6461	0.478647	6h_noAb3	14.9078	-0.210766	0.300725	0.232728	0.458404
chr7	25409306	25409806	501	*	LPS1_peak_164722b	27.9974	0.73831	LPS1	34.1235	-0.613201	0.324778	0.00876924	0.0545627
chr7	25417534	25418034	501	*	6h_noAb2_peak_155166	26.4898	0.640378	6h_noAb2	20.903	-0.410053	0.596468	0.0354428	0.140837
chr7	25424368	25424868	501	*	6h_Non2_peak_166290	62.741	0.844887	6h_Non2	59.8139	-0.259939	0.211177	0.120509	0.307949
chr7	25426359	25426859	501	*	6h_noAb1_peak_155978	18.9142	0.520689	6h_noAb1	11.7359	-0.778325	0.583391	0.0138545	0.0749098
chr7	25429723	25430223	501	*	6h_Non3_peak_150641	18.5068	0.586924	6h_Non3	15.7075	-0.113568	0.28462	0.472716	0.686229
chr7	25430421	25430921	501	*	24h_noAb3_peak_150965	17.1098	0.549523	24h_noAb3	22.6871	0.175452	0.268887	0.317521	0.548448
chr7	25432849	25433349	501	*	12h_noAb1_peak_139360a	56.6235	0.770538	12h_noAb1	51.7949	-0.0100303	0.182701	0.947602	0.975959
chr7	25434171	25434671	501	*	6h_ADCP2_peak_170919	80.2081	0.758283	6h_ADCP2	39.4745	0.5339	0.264783	0.0088237	0.0547759
chr7	25434785	25435285	501	*	6h_Non3_peak_150645	6.59084	0.270182	6h_Non3	18.0988	-0.382931	0.387174	0.0719895	0.222559
chr7	25435415	25435915	501	*	6h_noAb2_peak_155175b	104.805	0.896102	6h_noAb2	75.9648	0.0247801	0.183175	0.881162	0.943273
chr7	25436003	25436503	501	*	6h_noAb3_peak_156287d	26.4988	0.644069	6h_noAb3	73.1828	-0.219245	0.18988	0.16038	0.366814
chr7	25436605	25437105	501	*	12h_Non3_peak_175037b	94.3473	0.895946	12h_Non3	88.9816	-0.642064	0.191593	0.000172419	0.00299343
chr7	25437554	25438054	501	*	12h_Non1_peak_170245	25.0297	0.674613	12h_Non1	20.0443	-0.303253	0.319773	0.116643	0.301864
chr7	25465138	25465638	501	*	12h_ADCP2_peak_160733	28.5077	0.649544	12h_ADCP2	25.3711	0.519908	0.365596	0.025993	0.114777
chr7	25476844	25477344	501	*	24h_noAb2_peak_133417	5.30242	0.190085	24h_noAb2	22.5358	0.116959	0.238535	0.484712	0.695832
chr7	25477409	25477909	501	*	12h_ADCP2_peak_160734b	433.017	0.98655	12h_ADCP2	188.126	0.662374	0.153398	2.82566e-06	0.000109794
chr7	25479406	25479906	501	*	12h_Non1_peak_170251	51.8096	0.814837	12h_Non1	46.0741	-0.654308	0.305812	0.00473444	0.0353732
chr7	25480763	25481263	501	*	24h_noAb1_peak_147706	15.3217	0.592964	24h_noAb1	15.8902	-0.0249349	0.279066	0.857379	0.931221
chr7	25519661	25520161	501	*	24h_ADCP3_peak_147325	10.5025	0.366875	24h_ADCP3	10.6883	0.351812	0.429519	0.0796364	0.23756
chr7	25531493	25531993	501	*	LPS3_peak_157129	12.9329	0.430336	LPS3	9.5741	-0.509773	0.637119	0.0321382	0.132081
chr7	25532010	25532510	501	*	6h_Non1_peak_153086	8.81087	0.555987	6h_Non1	17.9334	0.147554	0.285788	0.370478	0.599142
chr7	25539878	25540378	501	*	12h_ADCP3_peak_136577b	24.3467	0.605189	12h_ADCP3	22.1179	0.389356	0.356931	0.0665566	0.211777
chr7	25541434	25541934	501	*	12h_noAb2_peak_164503a	27.1638	0.718861	12h_noAb2	34.433	-0.614702	0.343579	0.0114308	0.0654843
chr7	25576162	25576662	501	*	12h_noAb3_peak_159897	4.94179	0.255061	12h_noAb3	8.05773	-0.149482	0.312104	0.336542	0.567186
chr7	25576955	25577455	501	*	12h_ADCP1_peak_152770	27.9489	0.849239	12h_ADCP1	41.9773	0.609459	0.296095	0.00564649	0.04005
chr7	25578483	25578983	501	*	12h_ADCP1_peak_152771	6.16037	0.535729	12h_ADCP1	14.8304	0.492535	0.47905	0.0344798	0.138371
chr7	25584556	25585056	501	*	6h_ADCP2_peak_170934	60.4717	0.707313	6h_ADCP2	28.9371	0.0601143	0.214505	0.711745	0.850682
chr7	25599606	25600106	501	*	12h_Non1_peak_170262b	53.1879	0.819406	12h_Non1	46.4084	-0.779946	0.2944	0.000987462	0.0112999
chr7	25606538	25607038	501	*	24h_noAb1_peak_147716a	18.6803	0.636861	24h_noAb1	27.9092	-0.882714	0.406717	0.0028705	0.0246712
chr7	25618558	25619058	501	*	24h_noAb2_peak_133430a	6.95254	0.291754	24h_noAb2	26.2865	-0.132501	0.251778	0.439341	0.659239
chr7	25619138	25619638	501	*	6h_Non1_peak_153091b	82.4471	0.994937	6h_Non1	209.877	-0.0169297	0.142282	0.899656	0.952384
chr7	25625811	25626311	501	*	24h_noAb1_peak_147718b	40.2872	0.786321	24h_noAb1	47.51	-0.0247203	0.195671	0.866271	0.935947
chr7	25626714	25627214	501	*	24h_noAb3_peak_150992	15.0513	0.520454	24h_noAb3	20.8259	0.0224548	0.238748	0.890984	0.948138
chr7	25627286	25627786	501	*	24h_noAb1_peak_147720	21.0088	0.661819	24h_noAb1	25.4774	0.0379155	0.240147	0.817136	0.909724
chr7	25628046	25628546	501	*	12h_ADCP1_peak_152779	4.07969	0.383186	12h_ADCP1	10.0836	0.286498	0.425264	0.0844571	0.246435
chr7	25631279	25631779	501	*	12h_noAb3_peak_159912	12.3947	0.54177	12h_noAb3	18.8897	-0.0767419	0.252385	0.627346	0.797722
chr7	25631958	25632458	501	*	12h_ADCP2_peak_160757a	10.9679	0.420692	12h_ADCP2	20.6543	0.150417	0.243811	0.377792	0.605792
chr7	25632622	25633122	501	*	12h_noAb3_peak_159913	198.464	0.989586	12h_noAb3	291.072	1.0202	0.130371	4.22852e-16	3.52065e-13
chr7	25633127	25633627	501	*	24h_ADCP3_peak_147343b	10.5025	0.366875	24h_ADCP3	44.267	0.477075	0.245005	0.0127024	0.0705113
chr7	25638285	25638785	501	*	24h_Non3_peak_132108	6.04262	0.333725	24h_Non3	11.9555	0.152802	0.307047	0.341524	0.57184
chr7	25644738	25645238	501	*	6h_Non3_peak_150669	5.6862	0.216564	6h_Non3	11.1497	-0.00579374	0.27515	0.968098	0.985232
chr7	25649121	25649621	501	*	24h_noAb1_peak_147725	3.32729	0.111307	24h_noAb1	7.02981	-0.206438	0.351119	0.193041	0.410096
chr7	25649665	25650165	501	*	6h_noAb2_peak_155202a	64.2458	0.82039	6h_noAb2	58.3804	-0.196286	0.219334	0.240901	0.467562
chr7	25651267	25651767	501	*	12h_Non3_peak_175061b	162.105	0.95945	12h_Non3	158.233	0.259259	0.145326	0.0459451	0.166986
chr7	25658084	25658584	501	*	6h_ADCP3_peak_167161b	21.7719	0.53024	6h_ADCP3	34.5614	-0.133964	0.227599	0.419448	0.642525
chr7	25658793	25659293	501	*	24h_ADCP2_peak_139955b	522.146	0.984708	24h_ADCP2	242.338	0.121844	0.151308	0.355803	0.585288
chr7	25659494	25659994	501	*	12h_noAb1_peak_139388d	18.0102	0.523224	12h_noAb1	22.0355	-0.0261935	0.236409	0.867681	0.936638
chr7	25660097	25660597	501	*	LPS3_peak_157150	10.1288	0.358698	LPS3	10.9954	-0.0892036	0.289451	0.543551	0.7401
chr7	25676924	25677424	501	*	6h_Non3_peak_150674	11.6174	0.45592	6h_Non3	16.4337	0.251987	0.306611	0.176907	0.389273
chr7	25679957	25680457	501	*	LPS3_peak_157152a	96.5555	0.862128	LPS3	125.374	-0.0403451	0.146893	0.756751	0.876699
chr7	25680474	25680974	501	*	12h_Non3_peak_175068c	285.064	0.994925	12h_Non3	295.32	0.4232	0.155325	0.00221214	0.0204868
chr7	25681053	25681553	501	*	6h_Non1_peak_153106e	12.6518	0.668279	6h_Non1	129.682	0.0389836	0.161279	0.782055	0.890681
chr7	25682274	25682774	501	*	LPS2_peak_150818	4.51648	0.132289	LPS2	8.01296	0.00551278	0.288507	0.967136	0.984844
chr7	25682893	25683393	501	*	12h_noAb3_peak_159925	6.61768	0.35862	12h_noAb3	16.1037	-0.236421	0.323949	0.184479	0.399137
chr7	25683485	25683985	501	*	6h_noAb3_peak_156328a	241.118	0.983541	6h_noAb3	210.944	0.512698	0.141987	7.67444e-05	0.0015908
chr7	25684072	25684572	501	*	6h_noAb1_peak_156024	6.65157	0.218872	6h_noAb1	24.4702	-0.112374	0.237348	0.499246	0.707035
chr7	25685920	25686420	501	*	LPS1_peak_164770	5.0699	0.253947	LPS1	12.3996	-0.0765411	0.285379	0.594489	0.77579
chr7	25686553	25687053	501	*	24h_noAb1_peak_147735b	77.4206	0.885151	24h_noAb1	114.023	-0.328563	0.212451	0.0518105	0.180426
chr7	25687184	25687684	501	*	12h_noAb2_peak_164530e	120.633	0.945644	12h_noAb2	149.044	-0.114039	0.154341	0.396799	0.622728
chr7	25688007	25688507	501	*	6h_Non1_peak_153109a	19.6705	0.787198	6h_Non1	82.8663	-0.444915	0.210159	0.0102292	0.0607165
chr7	25689105	25689605	501	*	6h_noAb1_peak_156027e	357.776	0.989312	6h_noAb1	332.744	0.942862	0.163411	8.64091e-10	1.08177e-07
chr7	25689655	25690155	501	*	6h_Non2_peak_166326j	20.1682	0.619329	6h_Non2	75.0227	0.20166	0.184931	0.191089	0.407547
chr7	25701252	25701752	501	*	12h_noAb3_peak_159932	6.61768	0.35862	12h_noAb3	9.95751	0.0307212	0.276298	0.902351	0.95375
chr7	25703237	25703737	501	*	12h_Non3_peak_175075	3.87628	0.128253	12h_Non3	8.02086	-0.117108	0.302225	0.430704	0.651868
chr7	25703739	25704239	501	*	12h_ADCP2_peak_160771	13.7244	0.480314	12h_ADCP2	20.203	0.0953204	0.259103	0.562064	0.753643
chr7	25704686	25705186	501	*	6h_noAb3_peak_156332	7.36336	0.290297	6h_noAb3	12.9106	0.00534346	0.26099	0.972394	0.987294
chr7	25705231	25705731	501	*	12h_ADCP2_peak_160772a	22.9135	0.602923	12h_ADCP2	50.0947	-0.024774	0.192749	0.86358	0.934511
chr7	25705752	25706252	501	*	LPS2_peak_150825b	175.249	0.988214	LPS2	222.008	0.411285	0.150471	0.00230602	0.0211074
chr7	25706705	25707205	501	*	12h_noAb2_peak_164537d	177.993	0.97891	12h_noAb2	259.238	0.575991	0.130937	2.23134e-06	8.99987e-05
chr7	25707516	25708016	501	*	12h_Non1_peak_170295f	22.7401	0.654368	12h_Non1	30.0489	0.0316356	0.240358	0.840496	0.922256
chr7	25710202	25710702	501	*	12h_noAb2_peak_164540	6.47863	0.356741	12h_noAb2	15.0704	0.0807437	0.27012	0.605462	0.783024
chr7	25710776	25711276	501	*	6h_ADCP1_peak_166932a	58.2726	0.786931	6h_ADCP1	40.1805	0.0323076	0.218238	0.846621	0.925471
chr7	25711680	25712180	501	*	12h_ADCP2_peak_160774d	371.466	0.979494	12h_ADCP2	200.395	0.997574	0.179298	2.47253e-09	2.70098e-07
chr7	25712181	25712681	501	*	6h_noAb1_peak_156034e	17.856	0.506068	6h_noAb1	50.466	0.255185	0.219542	0.13304	0.327295
chr7	25712720	25713220	501	*	12h_noAb3_peak_159940	5.76134	0.310789	12h_noAb3	11.3473	0.0412566	0.270372	0.789848	0.895084
chr7	25717444	25717944	501	*	12h_noAb3_peak_159946	5.76134	0.310789	12h_noAb3	11.4504	0.0680831	0.283774	0.637531	0.804488
chr7	25718012	25718512	501	*	24h_Non2_peak_136626	14.9897	0.503848	24h_Non2	20.986	-0.867574	0.394645	0.00261808	0.0230988
chr7	25718895	25719395	501	*	6h_Non3_peak_150689b	99.3555	0.929993	6h_Non3	134.336	0.0611376	0.160229	0.659681	0.819131
chr7	25719406	25719906	501	*	12h_Non1_peak_170301e	23.878	0.664665	12h_Non1	63.9538	0.00483343	0.183644	0.973765	0.987947
chr7	25719952	25720452	501	*	24h_noAb1_peak_147745f	40.2872	0.786321	24h_noAb1	57.0735	-0.264204	0.225302	0.119978	0.307138
chr7	25720685	25721185	501	*	12h_noAb2_peak_164547	4.82899	0.252425	12h_noAb2	9.8813	-0.0128547	0.27181	0.926862	0.966009
chr7	25721732	25722232	501	*	12h_ADCP1_peak_152813	7.27932	0.583094	12h_ADCP1	16.2466	0.235307	0.308788	0.189395	0.405427
chr7	25725906	25726406	501	*	6h_noAb1_peak_156043a	59.0539	0.768515	6h_noAb1	50.9074	0.0734227	0.212796	0.652983	0.814695
chr7	25726454	25726954	501	*	12h_Non1_peak_170305	3.89993	0.137315	12h_Non1	10.1139	-0.451981	0.539977	0.0479699	0.171709
chr7	25729233	25729733	501	*	12h_ADCP2_peak_160785	21.8331	0.592005	12h_ADCP2	25.728	0.427943	0.338254	0.0474426	0.170473
chr7	25731285	25731785	501	*	12h_noAb2_peak_164553a	96.9706	0.921089	12h_noAb2	119.275	0.731768	0.184362	1.06639e-05	0.000322853
chr7	25732059	25732559	501	*	12h_Non3_peak_175092	5.29821	0.246629	12h_Non3	9.40226	-0.174921	0.316595	0.278276	0.508655
chr7	25736880	25737380	501	*	6h_noAb3_peak_156347	33.6531	0.697377	6h_noAb3	32.5251	-0.152432	0.23619	0.36693	0.595876
chr7	25753199	25753699	501	*	12h_Non1_peak_170310	5.32766	0.258251	12h_Non1	14.3067	-0.118674	0.278024	0.460825	0.676896
chr7	25754008	25754508	501	*	LPS2_peak_150840	36.2421	0.760073	LPS2	47.5329	-0.0786887	0.221692	0.629111	0.798893
chr7	25754999	25755499	501	*	24h_noAb1_peak_147754c	248.449	0.991899	24h_noAb1	316.459	0.202378	0.122193	0.0766964	0.231688
chr7	25756037	25756537	501	*	6h_Non2_peak_166349e	153.721	0.9619	6h_Non2	206.801	0.0838496	0.155658	0.548495	0.743671
chr7	25765028	25765528	501	*	LPS2_peak_150843	11.5684	0.470977	LPS2	16.0571	-0.12671	0.276795	0.43633	0.656792
chr7	25765656	25766156	501	*	6h_noAb3_peak_156353	21.976	0.600731	6h_noAb3	16.247	-0.0722618	0.273988	0.642064	0.807633
chr7	25768664	25769164	501	*	6h_ADCP2_peak_170976	124.479	0.82896	6h_ADCP2	39.0854	1.06159	0.29527	2.63741e-05	0.000675177
chr7	25776675	25777175	501	*	24h_noAb2_peak_133472b	264.5	0.99237	24h_noAb2	227.648	0.5699	0.136733	7.05425e-06	0.000231758
chr7	25793617	25794117	501	*	12h_noAb1_peak_139425	13.9206	0.457405	12h_noAb1	13.6113	-0.313931	0.390782	0.103073	0.279688
chr7	25805465	25805965	501	*	12h_noAb2_peak_164564	41.7472	0.79994	12h_noAb2	41.5683	-0.50996	0.292565	0.0169207	0.0858382
chr7	25811337	25811837	501	*	6h_noAb3_peak_156361a	26.4988	0.644069	6h_noAb3	27.9616	0.28541	0.259471	0.124723	0.314526
chr7	25812188	25812688	501	*	12h_ADCP1_peak_152829	35.9107	0.883212	12h_ADCP1	72.9452	0.167295	0.18593	0.268943	0.498763
chr7	25813666	25814166	501	*	6h_ADCP2_peak_170983	233.319	0.912265	6h_ADCP2	123.342	0.506689	0.150391	0.000210284	0.00350262
chr7	25823967	25824467	501	*	24h_Non3_peak_132143	21.7092	0.717776	24h_Non3	30.1187	0.195725	0.245318	0.261914	0.491203
chr7	25835152	25835652	501	*	6h_ADCP3_peak_167202b	124.02	0.844556	6h_ADCP3	51.6182	0.50519	0.227143	0.00641582	0.0438553
chr7	25836757	25837257	501	*	6h_ADCP2_peak_170986	358.863	0.956553	6h_ADCP2	96.3615	0.392439	0.210524	0.0221557	0.103108
chr7	25837338	25837838	501	*	6h_ADCP1_peak_166969	3.82756	0.108507	6h_ADCP1	8.44468	0.15706	0.320311	0.310266	0.541436
chr7	25839486	25839986	501	*	12h_ADCP1_peak_152836	4.07969	0.383186	12h_ADCP1	11.3209	0.578499	0.613653	0.0252303	0.11249
chr7	25847918	25848418	501	*	LPS2_peak_150857	16.7905	0.575361	LPS2	15.4563	-0.286506	0.363234	0.133958	0.328672
chr7	25855048	25855548	501	*	12h_Non3_peak_175114	39.6655	0.756115	12h_Non3	33.7133	-0.521344	0.341257	0.0220491	0.102771
chr7	25867273	25867773	501	*	12h_ADCP1_peak_152839	6.16037	0.535729	12h_ADCP1	11.2676	0.353127	0.469444	0.063781	0.206075
chr7	25904002	25904502	501	*	12h_noAb2_peak_164576	10.1684	0.48874	12h_noAb2	12.2064	-0.0784226	0.274236	0.615155	0.789722
chr7	25917191	25917691	501	*	24h_Non1_peak_131051	17.2725	0.541467	24h_Non1	13.8552	-0.144793	0.308786	0.345976	0.576341
chr7	25988246	25988746	501	*	24h_Non1_peak_131052	21.8777	0.600724	24h_Non1	20.2471	-0.256999	0.31761	0.17014	0.380116
chr7	25988959	25989459	501	*	6h_noAb1_peak_156073	73.4021	0.806336	6h_noAb1	38.7918	-0.25724	0.242357	0.155698	0.360489
chr7	25995488	25995988	501	*	12h_ADCP2_peak_160808a	14.6808	0.497404	12h_ADCP2	33.9404	0.274444	0.247988	0.129462	0.321703
chr7	25996023	25996523	501	*	12h_noAb3_peak_159982c	76.8133	0.899164	12h_noAb3	106.049	0.102289	0.164946	0.491598	0.701209
chr7	25996773	25997273	501	*	6h_ADCP1_peak_166980	22.4875	0.60073	6h_ADCP1	23.1607	0.108418	0.250189	0.519689	0.722419
chr7	26008025	26008525	501	*	LPS1_peak_164807a	89.1476	0.937056	LPS1	98.9001	0.124877	0.168095	0.386303	0.61369
chr7	26021040	26021540	501	*	6h_noAb1_peak_156078	40.2282	0.693147	6h_noAb1	29.5538	0.244059	0.264168	0.178601	0.391414
chr7	26088522	26089022	501	*	12h_noAb2_peak_164584	18.7245	0.639715	12h_noAb2	17.3973	-0.15261	0.288185	0.354563	0.584154
chr7	26119780	26120280	501	*	12h_ADCP2_peak_160813b	110.258	0.871082	12h_ADCP2	94.9979	0.359986	0.183917	0.0208533	0.0988758
chr7	26120473	26120973	501	*	12h_noAb2_peak_164587	83.9252	0.903912	12h_noAb2	73.5302	-0.0506203	0.176042	0.733131	0.863222
chr7	26121084	26121584	501	*	12h_ADCP2_peak_160815	7.5912	0.311559	12h_ADCP2	16.0672	0.0217848	0.243813	0.893127	0.949244
chr7	26140753	26141253	501	*	6h_noAb1_peak_156085b	30.2807	0.632396	6h_noAb1	23.0595	0.537997	0.392187	0.0243651	0.109914
chr7	26243078	26243578	501	*	24h_noAb1_peak_147785a	87.0122	0.900036	24h_noAb1	97.6422	0.147687	0.176008	0.324285	0.555294
chr7	26243785	26244285	501	*	12h_noAb1_peak_139448d	118.907	0.887275	12h_noAb1	91.8567	-0.39736	0.209341	0.0222995	0.103578
chr7	26251311	26251811	501	*	6h_noAb3_peak_156388	13.6461	0.478647	6h_noAb3	14.0068	-0.158122	0.304435	0.336161	0.566854
chr7	26253318	26253818	501	*	6h_noAb3_peak_156389b	51.764	0.783862	6h_noAb3	47.4441	0.0337783	0.202043	0.831164	0.917317
chr7	26466083	26466583	501	*	6h_noAb3_peak_156390	28.837	0.663141	6h_noAb3	24.727	-0.178295	0.275714	0.314438	0.54552
chr7	26675337	26675837	501	*	6h_Non2_peak_166390	25.0114	0.667682	6h_Non2	23.3628	-0.0600724	0.25328	0.705263	0.846735
chr7	26716281	26716781	501	*	12h_ADCP1_peak_152858	10.8907	0.680475	12h_ADCP1	26.768	0.31449	0.309417	0.108665	0.288988
chr7	26775819	26776319	501	*	12h_Non3_peak_175139	17.205	0.581404	12h_Non3	16.7604	-0.776856	0.443947	0.00753891	0.0491073
chr7	26777730	26778230	501	*	LPS3_peak_157211	15.9173	0.486655	LPS3	11.4402	0.0598176	0.269065	0.705668	0.847025
chr7	26778461	26778961	501	*	6h_Non1_peak_153165	22.6523	0.821107	6h_Non1	30.3281	-0.324921	0.331083	0.102402	0.278481
chr7	26781078	26781578	501	*	LPS2_peak_150887	11.5684	0.470977	LPS2	12.0219	-0.0815999	0.314021	0.492334	0.701738
chr7	26795276	26795776	501	*	6h_ADCP3_peak_167230	21.7719	0.53024	6h_ADCP3	21.3396	0.444934	0.388898	0.0492001	0.174548
chr7	26800014	26800514	501	*	6h_Non3_peak_150738b	113.424	0.946571	6h_Non3	148.328	0.255622	0.159821	0.0690322	0.216778
chr7	26800550	26801050	501	*	LPS1_peak_164825c	72.9873	0.910562	LPS1	94.7828	0.215056	0.155046	0.114185	0.297879
chr7	26815247	26815747	501	*	12h_ADCP2_peak_160829	28.5077	0.649544	12h_ADCP2	18.4363	1.05604	0.402556	0.000694728	0.00869835
chr7	26825474	26825974	501	*	12h_Non2_peak_158010	50.7514	0.795806	12h_Non2	34.0327	-0.0124424	0.222813	0.933339	0.969148
chr7	26899774	26900274	501	*	6h_ADCP2_peak_171022	250.369	0.920126	6h_ADCP2	97.7936	0.238319	0.19912	0.136308	0.332313
chr7	26911962	26912462	501	*	6h_ADCP3_peak_167235	98.8044	0.81079	6h_ADCP3	62.1633	0.130715	0.178009	0.385115	0.612586
chr7	26941613	26942113	501	*	12h_ADCP2_peak_160834	19.7137	0.568461	12h_ADCP2	12.8422	0.984555	0.565206	0.00490582	0.0362871
chr7	26995721	26996221	501	*	LPS2_peak_150894	28.5399	0.706843	LPS2	20.8842	-0.186849	0.305302	0.27779	0.508136
chr7	27052771	27053271	501	*	LPS3_peak_157223	84.2586	0.841354	LPS3	50.7805	-0.218185	0.229463	0.196246	0.414102
chr7	27053509	27054009	501	*	6h_ADCP1_peak_167011	5.9943	0.258359	6h_ADCP1	11.7327	-0.0851767	0.278447	0.583016	0.767882
chr7	27054046	27054546	501	*	6h_noAb3_peak_156406	28.837	0.663141	6h_noAb3	28.3901	0.0533338	0.219788	0.745402	0.870092
chr7	27059269	27059769	501	*	LPS1_peak_164837	62.083	0.886802	LPS1	71.7917	0.109134	0.175317	0.459646	0.67587
chr7	27092698	27093198	501	*	6h_noAb3_peak_156408	49.0705	0.773524	6h_noAb3	42.9006	0.648599	0.274632	0.0029135	0.0249232
chr7	27098251	27098751	501	*	LPS3_peak_157230	55.2035	0.767986	LPS3	28.5226	-0.0142991	0.236349	0.922537	0.963932
chr7	27127415	27127915	501	*	12h_noAb2_peak_164618	2.66625	0.0390906	12h_noAb2	4.57251	0.0140591	0.299466	0.911864	0.958761
chr7	27128092	27128592	501	*	12h_noAb2_peak_164620	57.5785	0.851518	12h_noAb2	57.0945	0.226851	0.225316	0.18286	0.39702
chr7	27132476	27132976	501	*	12h_noAb2_peak_164621	18.7245	0.639715	12h_noAb2	16.6541	-0.0874068	0.264231	0.59588	0.776734
chr7	27139871	27140371	501	*	6h_ADCP2_peak_171036	18.7327	0.459017	6h_ADCP2	15.0989	-0.0697903	0.266417	0.666488	0.823207
chr7	27159768	27160268	501	*	12h_ADCP1_peak_152876	84.1731	0.965372	12h_ADCP1	134.555	0.675789	0.208016	0.000166337	0.00291102
chr7	27160399	27160899	501	*	LPS1_peak_164848	5.0699	0.253947	LPS1	12.8273	-0.000182045	0.264593	0.998455	0.999325
chr7	27161020	27161520	501	*	6h_noAb3_peak_156418	13.6461	0.478647	6h_noAb3	14.3241	0.0181932	0.259105	0.909147	0.957278
chr7	27161693	27162193	501	*	12h_ADCP2_peak_160847	108.702	0.869194	12h_ADCP2	73.1651	0.691228	0.238186	0.000519757	0.00699849
chr7	27165557	27166057	501	*	6h_noAb3_peak_156421a	21.976	0.600731	6h_noAb3	31.4028	0.104795	0.240735	0.530643	0.730611
chr7	27166133	27166633	501	*	LPS3_peak_157240b	164.199	0.933236	LPS3	140.752	0.214182	0.191166	0.16731	0.376232
chr7	27166932	27167432	501	*	LPS2_peak_150908d	225.566	0.996597	LPS2	311.946	0.215679	0.144169	0.099093	0.272618
chr7	27167749	27168249	501	*	LPS3_peak_157240f	105.996	0.875725	LPS3	72.7584	0.0801347	0.191447	0.603575	0.781809
chr7	27177760	27178260	501	*	12h_noAb2_peak_164627b	16.4626	0.61012	12h_noAb2	64.5937	0.16727	0.187055	0.275872	0.506105
chr7	27178263	27178763	501	*	LPS3_peak_157241c	284.862	0.984206	LPS3	292.098	0.878475	0.171138	2.97936e-08	2.28966e-06
chr7	27178818	27179318	501	*	6h_Non2_peak_166417d	317.396	0.998248	6h_Non2	383.299	0.589344	0.25746	0.00388892	0.0307244
chr7	27179458	27179958	501	*	LPS1_peak_164857	10.5777	0.496663	LPS1	17.5156	-0.0795702	0.25813	0.620114	0.793006
chr7	27184184	27184684	501	*	12h_ADCP1_peak_152886	4.07969	0.383186	12h_ADCP1	6.33248	-5.78883e-05	0.297311	0.995796	0.998134
chr7	27184907	27185407	501	*	LPS1_peak_164859a	62.083	0.886802	LPS1	52.5419	-0.40617	0.245794	0.0328988	0.13407
chr7	27185806	27186306	501	*	12h_ADCP1_peak_152888	7.27932	0.583094	12h_ADCP1	17.8712	0.0549936	0.274576	0.709574	0.849461
chr7	27186386	27186886	501	*	6h_noAb2_peak_155310	15.622	0.510308	6h_noAb2	17.6086	0.00662366	0.259194	0.966447	0.984505
chr7	27189495	27189995	501	*	12h_Non1_peak_170384	43.7156	0.78483	12h_Non1	30.404	-0.452806	0.345559	0.0389351	0.149758
chr7	27193816	27194316	501	*	6h_noAb1_peak_156126	35.1708	0.664666	6h_noAb1	18.8559	-0.0467246	0.273899	0.749884	0.872851
chr7	27194882	27195382	501	*	12h_ADCP2_peak_160858a	40.5296	0.718044	12h_ADCP2	31.2917	0.30394	0.252287	0.0986888	0.271922
chr7	27195952	27196452	501	*	24h_noAb2_peak_133534b	278.279	0.994016	24h_noAb2	325.832	0.490445	0.136433	9.79705e-05	0.00192822
chr7	27197001	27197501	501	*	12h_ADCP1_peak_152893	5.09167	0.473663	12h_ADCP1	24.0904	-0.0638509	0.251444	0.685392	0.834969
chr7	27197670	27198170	501	*	24h_noAb2_peak_133535b	26.123	0.658234	24h_noAb2	31.2928	-0.0481423	0.22168	0.767401	0.882452
chr7	27198348	27198848	501	*	LPS3_peak_157253a	234.065	0.969877	LPS3	201.713	-0.0126869	0.131798	0.912318	0.95896
chr7	27199025	27199525	501	*	24h_Non1_peak_131100	5.49794	0.178042	24h_Non1	20.2194	0.0482	0.237974	0.76402	0.880626
chr7	27208982	27209482	501	*	LPS1_peak_164871	6.77546	0.358756	LPS1	14.1761	-0.110229	0.279853	0.488908	0.699198
chr7	27221634	27222134	501	*	6h_ADCP1_peak_167036	11.1283	0.434612	6h_ADCP1	14.2671	0.222285	0.328603	0.198765	0.417164
chr7	27224750	27225250	501	*	6h_ADCP3_peak_167270	16.9077	0.473599	6h_ADCP3	14.8676	0.222243	0.314251	0.213717	0.435678
chr7	27227029	27227529	501	*	LPS1_peak_164873a	6.77546	0.358756	LPS1	8.95832	-0.0457958	0.289199	0.737244	0.86564
chr7	27227816	27228316	501	*	12h_Non1_peak_170392b	25.0297	0.674613	12h_Non1	83.2761	0.131676	0.18212	0.382711	0.61044
chr7	27228416	27228916	501	*	6h_Non3_peak_150765c	196.071	0.991159	6h_Non3	266.309	0.28164	0.157111	0.0404911	0.153717
chr7	27228978	27229478	501	*	12h_Non2_peak_158042	4.17603	0.123008	12h_Non2	37.2713	0.396674	0.284776	0.0467661	0.16896
chr7	27231635	27232135	501	*	6h_Non2_peak_166432	233.014	0.990236	6h_Non2	264.378	0.612185	0.152947	1.17932e-05	0.000350601
chr7	27232148	27232648	501	*	12h_noAb1_peak_139494b	4.47384	0.0864781	12h_noAb1	33.9014	0.0968613	0.218339	0.558081	0.750836
chr7	27232715	27233215	501	*	LPS3_peak_157258b	298.312	0.986918	LPS3	234.918	0.453822	0.146489	0.000577143	0.00757487
chr7	27233237	27233737	501	*	12h_noAb2_peak_164639c	18.7245	0.639715	12h_noAb2	54.5728	-0.0798502	0.202795	0.615606	0.790048
chr7	27238521	27239021	501	*	6h_ADCP2_peak_171058	435.477	0.97219	6h_ADCP2	184.019	0.399272	0.170551	0.00706141	0.0469057
chr7	27244024	27244524	501	*	24h_noAb1_peak_147832	18.6803	0.636861	24h_noAb1	23.8894	-0.246591	0.312921	0.175801	0.387796
chr7	27249106	27249606	501	*	6h_ADCP2_peak_171061	40.9873	0.631109	6h_ADCP2	25.0842	-0.829811	0.41827	0.00416866	0.0323079
chr7	27251810	27252310	501	*	12h_ADCP2_peak_160873	17.6529	0.542742	12h_ADCP2	17.4372	0.981956	0.452856	0.0021805	0.0202733
chr7	27255633	27256133	501	*	6h_Non2_peak_166443	30.0898	0.707267	6h_Non2	25.2826	-0.0356944	0.238876	0.824779	0.913892
chr7	27256854	27257354	501	*	LPS3_peak_157265	32.9206	0.662295	LPS3	24.3398	-0.227526	0.296679	0.212314	0.433932
chr7	27258375	27258875	501	*	24h_noAb1_peak_147836b	122.179	0.939393	24h_noAb1	148.527	-0.358078	0.15654	0.0100109	0.0598562
chr7	27258944	27259444	501	*	LPS1_peak_164886	13.7098	0.567548	LPS1	22.6672	-1.74966	0.451308	6.43457e-06	0.000215484
chr7	27265789	27266289	501	*	LPS2_peak_150935	6.09266	0.254145	LPS2	8.64163	0.0286747	0.290959	0.830738	0.917104
chr7	27277126	27277626	501	*	24h_noAb2_peak_133550	23.7067	0.636274	24h_noAb2	18.9855	-0.0552269	0.258234	0.7273	0.859947
chr7	27285676	27286176	501	*	6h_noAb2_peak_155330	38.6288	0.723506	6h_noAb2	30.4011	-0.123043	0.242543	0.459384	0.67565
chr7	27291621	27292121	501	*	24h_ADCP3_peak_147455	60.3233	0.753393	24h_ADCP3	38.31	0.358649	0.253645	0.0565467	0.190847
chr7	27302063	27302563	501	*	6h_Non2_peak_166450	50.8143	0.809007	6h_Non2	47.0885	-0.499647	0.261847	0.0131146	0.072101
chr7	27306107	27306607	501	*	12h_Non1_peak_170409	26.1948	0.684466	12h_Non1	16.4312	-0.4948	0.477445	0.0391204	0.150225
chr7	27307489	27307989	501	*	24h_noAb1_peak_147843	16.4223	0.608529	24h_noAb1	19.6225	0.293153	0.363762	0.121667	0.309754
chr7	27322386	27322886	501	*	12h_noAb2_peak_164659	21.0569	0.665704	12h_noAb2	22.0638	0.0668574	0.256679	0.678807	0.830929
chr7	27329291	27329791	501	*	24h_noAb2_peak_133558a	182.777	0.96952	24h_noAb2	195.983	0.155963	0.140022	0.209114	0.430151
chr7	27329905	27330405	501	*	24h_noAb2_peak_133558b	38.9686	0.743744	24h_noAb2	49.2318	-0.300505	0.217794	0.0798749	0.238005
chr7	27330715	27331215	501	*	LPS2_peak_150944d	150.122	0.978333	LPS2	243.236	-0.16877	0.133909	0.165349	0.37353
chr7	27331694	27332194	501	*	LPS2_peak_150944h	63.0142	0.867184	LPS2	66.3293	-0.374474	0.238333	0.0431923	0.16049
chr7	27332543	27333043	501	*	24h_noAb2_peak_133558k	159.212	0.956858	24h_noAb2	133.273	-0.439629	0.182475	0.00499274	0.0367147
chr7	27335200	27335700	501	*	24h_noAb3_peak_151142	4.53176	0.174631	24h_noAb3	10.2179	-0.11653	0.296664	0.449345	0.667386
chr7	27335811	27336311	501	*	24h_noAb1_peak_147846b	113.601	0.931351	24h_noAb1	97.4341	-0.335826	0.193973	0.0366677	0.143997
chr7	27342536	27343036	501	*	12h_noAb2_peak_164663	36.2818	0.774959	12h_noAb2	26.7707	-0.16145	0.261301	0.348474	0.578696
chr7	27345397	27345897	501	*	LPS3_peak_157278	15.9173	0.486655	LPS3	12.9442	-0.0144039	0.268282	0.920198	0.962886
chr7	27353996	27354496	501	*	12h_Non1_peak_170418	28.5632	0.7023	12h_Non1	28.8811	-0.465356	0.383149	0.0410745	0.155239
chr7	27355241	27355741	501	*	12h_Non3_peak_175207a	34.5799	0.730186	12h_Non3	34.3605	-0.220792	0.253624	0.216905	0.439589
chr7	27355790	27356290	501	*	12h_Non2_peak_158064c	238.123	0.986091	12h_Non2	264.476	0.531537	0.148306	8.75534e-05	0.00176538
chr7	27356685	27357185	501	*	12h_noAb3_peak_160072f	21.3815	0.672248	12h_noAb3	73.283	0.30309	0.185546	0.0522654	0.181426
chr7	27357188	27357688	501	*	12h_ADCP2_peak_160896f	324.988	0.971993	12h_ADCP2	209.608	0.330096	0.141037	0.0093507	0.0570458
chr7	27357953	27358453	501	*	12h_ADCP2_peak_160896h	14.6808	0.497404	12h_ADCP2	30.7352	-0.0342446	0.217876	0.823291	0.91301
chr7	27360589	27361089	501	*	24h_noAb3_peak_151149	2.58784	0.0208041	24h_noAb3	7.12067	-0.43073	0.677308	0.0287793	0.1228
chr7	27361211	27361711	501	*	6h_noAb1_peak_156165b	253.525	0.966965	6h_noAb1	161.808	0.0640423	0.17884	0.661987	0.820495
chr7	27361847	27362347	501	*	12h_Non2_peak_158065e	15.9167	0.547093	12h_Non2	31.5127	-0.296017	0.306234	0.117272	0.302849
chr7	27362363	27362863	501	*	6h_noAb3_peak_156466f	7.36336	0.290297	6h_noAb3	14.4936	-1.1469	0.520583	0.00206997	0.0195303
chr7	27378332	27378832	501	*	24h_noAb1_peak_147854	12.144	0.538085	24h_noAb1	13.1103	-0.101911	0.288643	0.50593	0.71201
chr7	27383144	27383644	501	*	12h_Non3_peak_175213a	65.7544	0.843548	12h_Non3	48.7685	-0.580533	0.292243	0.00765199	0.0495923
chr7	27397582	27398082	501	*	12h_Non1_peak_170426a	43.7156	0.78483	12h_Non1	46.2365	-0.275093	0.222929	0.112502	0.295155
chr7	27436612	27437112	501	*	6h_noAb2_peak_155347	50.3989	0.776153	6h_noAb2	36.3934	-0.135688	0.236059	0.41863	0.641933
chr7	27437485	27437985	501	*	24h_Non3_peak_132234	21.7092	0.717776	24h_Non3	23.2676	-0.262539	0.331368	0.158118	0.363798
chr7	27446516	27447016	501	*	12h_ADCP1_peak_152951a	42.5489	0.902811	12h_ADCP1	110.902	0.376232	0.214376	0.0285599	0.122185
chr7	27447091	27447591	501	*	6h_Non2_peak_166469b	83.1456	0.887011	6h_Non2	118.645	0.165873	0.163506	0.240509	0.467161
chr7	27447603	27448103	501	*	6h_noAb1_peak_156175c	434.55	0.995594	6h_noAb1	409.02	0.696128	0.173685	8.89911e-06	0.000278788
chr7	27448666	27449166	501	*	LPS2_peak_150958g	29.7934	0.716978	LPS2	64.7983	-0.26921	0.204557	0.115321	0.29974
chr7	27449169	27449669	501	*	12h_Non1_peak_170432g	99.2936	0.913031	12h_Non1	138.37	-0.473745	0.1776	0.00239576	0.0217004
chr7	27449788	27450288	501	*	LPS1_peak_164916	5.0699	0.253947	LPS1	11.7703	-0.0603746	0.275774	0.685989	0.835376
chr7	27450615	27451115	501	*	LPS1_peak_164918a	24.2032	0.706484	LPS1	38.7492	-0.36801	0.261308	0.0531597	0.183362
chr7	27451213	27451713	501	*	LPS2_peak_150960	95.7445	0.929432	LPS2	99.3538	-1.18475	0.242933	9.29182e-08	6.0839e-06
chr7	27454940	27455440	501	*	12h_ADCP2_peak_160910a	48.1954	0.749443	12h_ADCP2	29.8231	0.90975	0.333616	0.000630698	0.00809792
chr7	27472657	27473157	501	*	12h_noAb2_peak_164684b	27.1638	0.718861	12h_noAb2	33.0156	-0.461904	0.307607	0.031911	0.131454
chr7	27473415	27473915	501	*	24h_ADCP2_peak_140081b	752.344	0.996334	24h_ADCP2	319.193	0.692033	0.140892	1.38979e-07	8.63714e-06
chr7	27473945	27474445	501	*	24h_noAb3_peak_151169d	50.0842	0.758097	24h_noAb3	86.22	0.150981	0.180755	0.319612	0.55047
chr7	27474504	27475004	501	*	12h_ADCP1_peak_152958	218.466	0.997624	12h_ADCP1	368.011	0.890491	0.173775	2.86968e-08	2.21416e-06
chr7	27475093	27475593	501	*	12h_Non2_peak_158079	3.48656	0.0646468	12h_Non2	28.1093	0.0637189	0.228263	0.698432	0.842668
chr7	27480394	27480894	501	*	12h_ADCP1_peak_152962	4.07969	0.383186	12h_ADCP1	13.111	-0.0749996	0.278927	0.613155	0.788254
chr7	27480902	27481402	501	*	12h_noAb2_peak_164687a	79.1326	0.89614	12h_noAb2	81.6653	-0.144079	0.191061	0.350955	0.580877
chr7	27481536	27482036	501	*	12h_Non2_peak_158080b	125.171	0.929257	12h_Non2	152.56	0.212835	0.168791	0.142537	0.341636
chr7	27485942	27486442	501	*	24h_noAb3_peak_151171a	28.3291	0.654432	24h_noAb3	41.4241	0.0765266	0.212978	0.641202	0.807012
chr7	27486697	27487197	501	*	24h_ADCP2_peak_140086b	518.133	0.984383	24h_ADCP2	288.359	0.608724	0.171973	7.06316e-05	0.00149031
chr7	27487246	27487746	501	*	12h_noAb3_peak_160097d	28.8327	0.735283	12h_noAb3	84.9534	0.158235	0.215164	0.33183	0.562745
chr7	27487864	27488364	501	*	12h_ADCP2_peak_160917	132.502	0.893059	12h_ADCP2	76.526	0.41671	0.23091	0.021764	0.10183
chr7	27489024	27489524	501	*	24h_noAb1_peak_147870	4.81231	0.260096	24h_noAb1	7.86967	-0.0896052	0.291733	0.542399	0.739167
chr7	27489932	27490432	501	*	24h_Non1_peak_131148	12.9623	0.463736	24h_Non1	20.7133	-0.315842	0.325468	0.104567	0.282202
chr7	27490673	27491173	501	*	12h_ADCP2_peak_160919a	533.362	0.993093	12h_ADCP2	307.073	0.797536	0.17736	8.66915e-07	4.06642e-05
chr7	27491175	27491675	501	*	12h_noAb3_peak_160099c	12.3947	0.54177	12h_noAb3	102.582	0.381741	0.16935	0.0099212	0.0594737
chr7	27493017	27493517	501	*	12h_ADCP1_peak_152970	39.2022	0.893732	12h_ADCP1	59.2068	1.32351	0.285991	2.35573e-07	1.35488e-05
chr7	27506266	27506766	501	*	24h_Non1_peak_131151	3.9538	0.0610932	24h_Non1	11.3893	-0.00482142	0.274801	0.986966	0.994154
chr7	27506858	27507358	501	*	24h_noAb3_peak_151176b	83.2619	0.835916	24h_noAb3	56.5862	-0.403916	0.236218	0.0288012	0.122849
chr7	27507520	27508020	501	*	12h_noAb3_peak_160102c	39.504	0.794898	12h_noAb3	69.8646	0.379425	0.19473	0.0196391	0.0949211
chr7	27508021	27508521	501	*	6h_noAb3_peak_156492b	231.914	0.981177	6h_noAb3	281.954	0.266065	0.150497	0.0455311	0.16603
chr7	27508523	27509023	501	*	24h_Non3_peak_132254c	81.2397	0.95222	24h_Non3	124.859	0.000452649	0.173962	0.993509	0.99699
chr7	27515557	27516057	501	*	6h_Non2_peak_166488	6.60636	0.32012	6h_Non2	8.01737	-0.0329465	0.292928	0.807749	0.90491
chr7	27525821	27526321	501	*	12h_Non1_peak_170446	4.5956	0.201833	12h_Non1	13.4635	0.0720932	0.271288	0.654347	0.815687
chr7	27526392	27526892	501	*	6h_Non1_peak_153264	40.3888	0.933321	6h_Non1	83.5922	-0.206888	0.181257	0.175856	0.387829
chr7	27536579	27537079	501	*	6h_noAb3_peak_156495a	127.324	0.923076	6h_noAb3	92.2829	0.400829	0.235747	0.0281248	0.120928
chr7	27537236	27537736	501	*	LPS3_peak_157308	24.6061	0.59586	LPS3	29.4839	0.205761	0.254677	0.244634	0.471748
chr7	27542558	27543058	501	*	12h_Non3_peak_175237c	67.2034	0.847076	12h_Non3	65.0278	0.0645725	0.192816	0.679045	0.831081
chr7	27543334	27543834	501	*	12h_Non1_peak_170453	6.09338	0.306257	12h_Non1	11.2237	-0.103052	0.278229	0.507982	0.713584
chr7	27544973	27545473	501	*	24h_noAb3_peak_151183	39.4912	0.716837	24h_noAb3	36.1385	-0.50923	0.326462	0.0243187	0.109784
chr7	27552042	27552542	501	*	6h_Non2_peak_166494a	139.336	0.952002	6h_Non2	149.022	0.0191947	0.145091	0.882829	0.944042
chr7	27552966	27553466	501	*	12h_Non2_peak_158097c	257.161	0.989666	12h_Non2	239.257	0.448826	0.152414	0.00102056	0.0115873
chr7	27553669	27554169	501	*	12h_Non1_peak_170455e	47.7239	0.800584	12h_Non1	49.2153	-0.256343	0.221065	0.138565	0.335688
chr7	27559978	27560478	501	*	6h_noAb3_peak_156501	68.5565	0.83313	6h_noAb3	57.5902	0.585962	0.267164	0.00449263	0.0340645
chr7	27561689	27562189	501	*	6h_Non2_peak_166497	8.41643	0.3944	6h_Non2	11.5999	0.0764079	0.27807	0.619408	0.792607
chr7	27562229	27562729	501	*	6h_ADCP1_peak_167103	7.59969	0.329685	6h_ADCP1	7.72577	-0.0190865	0.287305	0.899362	0.952249
chr7	27569835	27570335	501	*	24h_ADCP2_peak_140101	92.1106	0.807583	24h_ADCP2	51.5833	0.267076	0.215419	0.114438	0.298291
chr7	27572121	27572621	501	*	6h_noAb3_peak_156504	36.1264	0.712258	6h_noAb3	35.1839	-0.0265257	0.215917	0.86482	0.935203
chr7	27574032	27574532	501	*	LPS3_peak_157319a	490.17	0.999364	LPS3	417.959	0.834722	0.158141	1.81743e-08	1.48674e-06
chr7	27575136	27575636	501	*	6h_ADCP1_peak_167107c	21.3727	0.590274	6h_ADCP1	29.51	0.181032	0.250483	0.297602	0.528608
chr7	27576888	27577388	501	*	6h_noAb2_peak_155387a	133.876	0.928557	6h_noAb2	101.666	0.380657	0.178859	0.0127991	0.0708515
chr7	27577588	27578088	501	*	6h_noAb1_peak_156215b	180.884	0.933085	6h_noAb1	92.2516	0.103587	0.164769	0.467533	0.682326
chr7	27580844	27581344	501	*	24h_noAb1_peak_147893	16.4223	0.608529	24h_noAb1	15.5797	0.378692	0.434603	0.0702278	0.219196
chr7	27587726	27588226	501	*	12h_Non2_peak_158110a	13.8491	0.511303	12h_Non2	19.4076	-0.092076	0.273693	0.556919	0.749983
chr7	27590795	27591295	501	*	12h_Non3_peak_175249a	24.9414	0.663245	12h_Non3	46.6506	-0.556985	0.27653	0.0087268	0.0543698
chr7	27591332	27591832	501	*	24h_noAb3_peak_151197c	290.046	0.971828	24h_noAb3	183.74	-0.0899765	0.169493	0.52994	0.730059
chr7	27592184	27592684	501	*	LPS1_peak_164962f	41.4819	0.817358	LPS1	75.8583	-0.0500367	0.173725	0.73232	0.862779
chr7	27604534	27605034	501	*	6h_ADCP3_peak_167340	48.8888	0.692019	6h_ADCP3	23.089	1.13062	0.383032	0.000238757	0.00386089
chr7	27608021	27608521	501	*	6h_ADCP3_peak_167341	16.9077	0.473599	6h_ADCP3	17.4804	0.439303	0.420939	0.0500556	0.176552
chr7	27644471	27644971	501	*	LPS2_peak_150995	19.014	0.608272	LPS2	22.3375	-0.189022	0.277595	0.280055	0.510636
chr7	27650328	27650828	501	*	12h_Non3_peak_175252a	9.406	0.428161	12h_Non3	34.217	-0.514019	0.322386	0.0185758	0.0914953
chr7	27650853	27651353	501	*	12h_Non1_peak_170471a	91.4699	0.902231	12h_Non1	90.5445	-1.12207	0.23996	2.35105e-07	1.35286e-05
chr7	27651370	27651870	501	*	12h_Non2_peak_158121b	10.9005	0.446758	12h_Non2	19.601	-0.634094	0.427057	0.016786	0.0853884
chr7	27654528	27655028	501	*	12h_Non3_peak_175255	20.4306	0.620436	12h_Non3	22.5768	-0.492241	0.344101	0.0290852	0.123674
chr7	27672846	27673346	501	*	LPS1_peak_164969a	6.77546	0.358756	LPS1	22.6458	-0.10411	0.260662	0.532323	0.73178
chr7	27673411	27673911	501	*	24h_Non2_peak_136770a	70.1192	0.832975	24h_Non2	89.6433	-0.198572	0.188747	0.208341	0.429215
chr7	27674397	27674897	501	*	12h_Non2_peak_158125b	284.234	0.993266	12h_Non2	246.903	0.100464	0.129453	0.396093	0.622157
chr7	27675057	27675557	501	*	24h_ADCP1_peak_133345	5.03923	0.127603	24h_ADCP1	20.9863	-0.11144	0.254177	0.505294	0.711524
chr7	27684907	27685407	501	*	12h_Non2_peak_158126	4.17603	0.123008	12h_Non2	10.1074	0.133153	0.294442	0.405395	0.630573
chr7	27685637	27686137	501	*	24h_noAb3_peak_151207b	39.4912	0.716837	24h_noAb3	51.1167	-0.764136	0.272539	0.00069856	0.00873362
chr7	27686140	27686640	501	*	12h_Non3_peak_175261	3.22302	0.0674023	12h_Non3	16.9458	-0.251085	0.315977	0.175099	0.386823
chr7	27688311	27688811	501	*	12h_Non3_peak_175262a	11.2313	0.476131	12h_Non3	14.7232	-0.378379	0.460645	0.0685019	0.215679
chr7	27689196	27689696	501	*	12h_ADCP1_peak_153019	241.063	0.998414	12h_ADCP1	354.515	0.702252	0.25429	0.000770639	0.00941283
chr7	27689704	27690204	501	*	LPS1_peak_164977c	7.68068	0.400278	LPS1	27.246	0.00767147	0.222038	0.958085	0.980872
chr7	27691031	27691531	501	*	12h_Non1_peak_170480	26.1948	0.684466	12h_Non1	29.0588	-0.104052	0.231812	0.530985	0.730914
chr7	27725561	27726061	501	*	6h_Non1_peak_153300	28.8621	0.873943	6h_Non1	61.3083	-0.549605	0.269476	0.00853137	0.0535266
chr7	27730893	27731393	501	*	6h_noAb2_peak_155410a	26.4898	0.640378	6h_noAb2	113.734	0.445786	0.156746	0.0014826	0.0152639
chr7	27731399	27731899	501	*	24h_noAb1_peak_147912b	200.216	0.981632	24h_noAb1	241.967	0.258641	0.137387	0.0383349	0.148139
chr7	27732228	27732728	501	*	12h_ADCP2_peak_160968	8.4001	0.342799	12h_ADCP2	15.8947	0.0898557	0.25988	0.586551	0.770206
chr7	27735393	27735893	501	*	6h_ADCP1_peak_167133	25.915	0.6318	6h_ADCP1	19.0911	1.41329	0.453228	0.000102465	0.00199503
chr7	27755855	27756355	501	*	12h_ADCP2_peak_160970	16.6458	0.528492	12h_ADCP2	12.8703	0.123452	0.285427	0.445941	0.664587
chr7	27788175	27788675	501	*	6h_Non1_peak_153306	13.9995	0.697314	6h_Non1	17.0098	0.494535	0.40083	0.0349279	0.139528
chr7	27789302	27789802	501	*	6h_ADCP1_peak_167135	51.3484	0.765227	6h_ADCP1	27.7254	0.387534	0.305326	0.0574303	0.192722
chr7	27801097	27801597	501	*	12h_Non3_peak_175272	33.3346	0.722975	12h_Non3	28.8862	-0.980286	0.388734	0.000921801	0.0107477
chr7	27804546	27805046	501	*	12h_ADCP2_peak_160974b	235.613	0.949234	12h_ADCP2	144.281	0.195877	0.148165	0.13926	0.336744
chr7	27805049	27805549	501	*	6h_ADCP1_peak_167137c	35.5986	0.69734	6h_ADCP1	40.6129	-0.0110826	0.20675	0.936151	0.970432
chr7	27805753	27806253	501	*	6h_ADCP2_peak_171152a	77.5049	0.752572	6h_ADCP2	24.7701	0.105247	0.25744	0.5129	0.717086
chr7	27838306	27838806	501	*	12h_Non3_peak_175277	199.261	0.977147	12h_Non3	141.951	0.126759	0.150687	0.338069	0.568565
chr7	27838842	27839342	501	*	6h_Non1_peak_153315	4.29235	0.287866	6h_Non1	21.9448	-0.0563347	0.246422	0.728479	0.86062
chr7	27840490	27840990	501	*	6h_ADCP3_peak_167365	73.5505	0.76344	6h_ADCP3	36.394	0.864963	0.278354	0.000209645	0.00349323
chr7	27859288	27859788	501	*	12h_Non3_peak_175280a	32.1003	0.715354	12h_Non3	25.1501	-0.722957	0.41806	0.00831922	0.0526037
chr7	27860287	27860787	501	*	24h_Non2_peak_136794b	213.003	0.972622	24h_Non2	191.953	0.225684	0.140729	0.0719821	0.222541
chr7	27860877	27861377	501	*	12h_noAb2_peak_164749c	134.577	0.956693	12h_noAb2	138.414	0.238917	0.16816	0.0978794	0.270481
chr7	27890711	27891211	501	*	6h_noAb1_peak_156252	50.7882	0.740186	6h_noAb1	22.2713	0.284934	0.306423	0.137071	0.333401
chr7	27928263	27928763	501	*	LPS3_peak_157363a	76.7552	0.826316	LPS3	39.1845	-0.210077	0.237105	0.227975	0.452864
chr7	27929264	27929764	501	*	6h_Non2_peak_166544d	101.248	0.914531	6h_Non2	108.315	-0.39884	0.175	0.00935855	0.0570776
chr7	27932910	27933410	501	*	24h_ADCP3_peak_147551a	5.59053	0.171674	24h_ADCP3	33.9989	0.247832	0.24825	0.164022	0.371725
chr7	27933423	27933923	501	*	LPS1_peak_165001b	137.368	0.979519	LPS1	142.657	0.279701	0.156738	0.0436065	0.161481
chr7	27934028	27934528	501	*	12h_noAb3_peak_160160	5.76134	0.310789	12h_noAb3	15.9343	0.199734	0.30533	0.248409	0.476085
chr7	27941800	27942300	501	*	6h_Non3_peak_150880	42.8277	0.786411	6h_Non3	42.5649	-0.187759	0.223668	0.26629	0.495938
chr7	27977667	27978167	501	*	12h_Non1_peak_170502	6.89041	0.346753	12h_Non1	7.76316	-0.339639	0.479707	0.0592522	0.1966
chr7	27978555	27979055	501	*	LPS2_peak_151035a	40.2454	0.782656	LPS2	58.9937	-0.165764	0.198713	0.298127	0.529151
chr7	27979182	27979682	501	*	12h_Non1_peak_170503d	141.877	0.95502	12h_Non1	129.672	-0.512371	0.179387	0.0011204	0.0124025
chr7	28013293	28013793	501	*	LPS1_peak_165007a	10.5777	0.496663	LPS1	30.6778	-0.227288	0.242984	0.197683	0.415811
chr7	28013920	28014420	501	*	12h_Non1_peak_170505b	145.271	0.957363	12h_Non1	118.234	0.0378585	0.153784	0.776381	0.887599
chr7	28049335	28049835	501	*	LPS3_peak_157371a	7.53366	0.263394	LPS3	27.0659	0.0543649	0.22452	0.741356	0.867857
chr7	28049858	28050358	501	*	LPS1_peak_165008b	164.67	0.989686	LPS1	252.415	0.509885	0.175636	0.000922005	0.0107489
chr7	28050504	28051004	501	*	24h_noAb2_peak_133644c	6.95254	0.291754	24h_noAb2	26.2238	-0.568954	0.396645	0.0217452	0.101773
chr7	28100482	28100982	501	*	24h_noAb1_peak_147935b	16.4223	0.608529	24h_noAb1	19.7632	0.45627	0.43353	0.0481983	0.172238
chr7	28108491	28108991	501	*	6h_Non2_peak_166553	11.3485	0.477533	6h_Non2	7.98689	-0.726034	0.709676	0.0188097	0.0922598
chr7	28137577	28138077	501	*	6h_Non2_peak_166555	53.7457	0.818715	6h_Non2	44.8821	-0.129611	0.222957	0.439733	0.659548
chr7	28138463	28138963	501	*	6h_ADCP2_peak_171174	17.7962	0.446818	6h_ADCP2	8.52745	-0.213794	0.359048	0.186029	0.401103
chr7	28148289	28148789	501	*	LPS1_peak_165016	24.2032	0.706484	LPS1	29.079	-0.8947	0.396626	0.00205693	0.0194414
chr7	28151867	28152367	501	*	12h_ADCP1_peak_153062b	14.815	0.744103	12h_ADCP1	49.1212	0.0452025	0.199218	0.773714	0.886113
chr7	28165320	28165820	501	*	12h_ADCP1_peak_153063	5.09167	0.473663	12h_ADCP1	15.4126	0.166353	0.313055	0.290338	0.52148
chr7	28168036	28168536	501	*	12h_Non3_peak_175301	4.56906	0.191426	12h_Non3	16.3032	0.0507111	0.257103	0.74835	0.87192
chr7	28168605	28169105	501	*	LPS2_peak_151044b	105.571	0.942317	LPS2	114.082	-0.357115	0.165592	0.0139938	0.0754194
chr7	28169404	28169904	501	*	12h_ADCP2_peak_161000e	81.5123	0.831032	12h_ADCP2	148.692	-0.217507	0.17651	0.14263	0.341774
chr7	28169925	28170425	501	*	12h_Non1_peak_170519c	164.202	0.968749	12h_Non1	194.619	-0.0161738	0.163508	0.910618	0.958053
chr7	28170476	28170976	501	*	12h_ADCP2_peak_161000i	13.7244	0.480314	12h_ADCP2	26.2722	0.040082	0.227252	0.811884	0.907035
chr7	28171135	28171635	501	*	12h_Non1_peak_170521	6.89041	0.346753	12h_Non1	12.4527	-0.208519	0.320486	0.223605	0.447435
chr7	28174775	28175275	501	*	12h_noAb3_peak_160177	4.16232	0.185318	12h_noAb3	5.97146	-0.0102682	0.293416	0.932511	0.968791
chr7	28175348	28175848	501	*	12h_noAb2_peak_164770	16.4626	0.61012	12h_noAb2	18.6515	0.0338054	0.243503	0.832602	0.918045
chr7	28179092	28179592	501	*	LPS2_peak_151048a	118.955	0.956598	LPS2	147.977	0.0893109	0.165828	0.529836	0.729943
chr7	28179703	28180203	501	*	24h_Non3_peak_132326b	131.796	0.990918	24h_Non3	197.953	0.223618	0.181192	0.136331	0.33235
chr7	28180210	28180710	501	*	LPS1_peak_165021	5.0699	0.253947	LPS1	32.2994	-0.539221	0.383738	0.0225999	0.104516
chr7	28191878	28192378	501	*	24h_noAb3_peak_151244	23.6725	0.618099	24h_noAb3	20.6016	0.41622	0.371682	0.0557562	0.189155
chr7	28208351	28208851	501	*	6h_ADCP1_peak_167165a	54.0948	0.774496	6h_ADCP1	64.9641	0.0373165	0.177204	0.805215	0.903509
chr7	28208884	28209384	501	*	12h_Non3_peak_175311b	188.501	0.972842	12h_Non3	207.59	-0.028663	0.135719	0.814701	0.90845
chr7	28209584	28210084	501	*	24h_noAb1_peak_147952	11.1297	0.516168	24h_noAb1	19.3421	-0.0444204	0.242213	0.78186	0.890612
chr7	28211611	28212111	501	*	6h_ADCP3_peak_167395	15.9768	0.46099	6h_ADCP3	14.6499	0.438031	0.492083	0.047834	0.171389
chr7	28214115	28214615	501	*	12h_noAb2_peak_164775	54.6205	0.843486	12h_noAb2	48.2974	-0.368842	0.28558	0.0623265	0.203159
chr7	28214922	28215422	501	*	6h_noAb3_peak_156571	8.18988	0.326247	6h_noAb3	16.8266	-0.526222	0.451466	0.0346193	0.138747
chr7	28215456	28215956	501	*	LPS1_peak_165026b	42.8925	0.82368	LPS1	60.7359	0.0897374	0.181632	0.52802	0.728646
chr7	28215970	28216470	501	*	12h_Non3_peak_175317	3.87628	0.128253	12h_Non3	10.1658	-0.422151	0.491591	0.0577944	0.193517
chr7	28219181	28219681	501	*	12h_ADCP3_peak_136815b	45.4314	0.737513	12h_ADCP3	45.8221	0.182963	0.239048	0.290841	0.52195
chr7	28220594	28221094	501	*	LPS1_peak_165029	10.5777	0.496663	LPS1	10.4306	-0.0251925	0.286018	0.848896	0.926754
chr7	28263742	28264242	501	*	6h_noAb3_peak_156575	23.0866	0.612307	6h_noAb3	19.8682	-0.767467	0.450207	0.00812178	0.0517101
chr7	28265312	28265812	501	*	6h_ADCP1_peak_167173	5.23751	0.214112	6h_ADCP1	7.77518	-0.160668	0.329203	0.266968	0.496691
chr7	28277691	28278191	501	*	12h_noAb3_peak_160190b	81.6077	0.907348	12h_noAb3	133.084	-0.588682	0.25194	0.00336141	0.0276507
chr7	28278193	28278693	501	*	6h_ADCP2_peak_171194d	26.6721	0.539566	6h_ADCP2	30.4445	-0.66124	0.363537	0.00877387	0.0545838
chr7	28286389	28286889	501	*	6h_ADCP3_peak_167403a	70.8496	0.757233	6h_ADCP3	25.7766	0.615871	0.388388	0.0142872	0.0765155
chr7	28299175	28299675	501	*	LPS2_peak_151061a	40.2454	0.782656	LPS2	33.7237	-0.219607	0.248687	0.218439	0.441358
chr7	28310861	28311361	501	*	24h_noAb1_peak_147963a	6.45805	0.362533	24h_noAb1	26.3499	0.246063	0.269331	0.174376	0.385942
chr7	28311369	28311869	501	*	12h_ADCP3_peak_136820c	35.8435	0.6904	12h_ADCP3	84.0697	0.189791	0.205402	0.246122	0.473521
chr7	28311878	28312378	501	*	12h_ADCP1_peak_153095	134.116	0.987983	12h_ADCP1	238.602	0.569921	0.176448	0.000242339	0.00390464
chr7	28312946	28313446	501	*	24h_ADCP3_peak_147589	44.2088	0.696529	24h_ADCP3	31.4857	0.00271935	0.204824	0.961344	0.982383
chr7	28314817	28315317	501	*	12h_noAb3_peak_160198	5.76134	0.310789	12h_noAb3	10.4084	0.0216565	0.273874	0.885759	0.945555
chr7	28322229	28322729	501	*	6h_noAb2_peak_155456	26.4898	0.640378	6h_noAb2	29.7014	0.163619	0.252497	0.337866	0.568391
chr7	28326362	28326862	501	*	12h_noAb3_peak_160200	10.3602	0.493769	12h_noAb3	15.6398	-0.0572161	0.258499	0.717796	0.854287
chr7	28335484	28335984	501	*	12h_Non1_peak_170548	67.3865	0.857695	12h_Non1	56.4142	0.010964	0.201407	0.947341	0.975804
chr7	28337530	28338030	501	*	LPS1_peak_165044	5.0699	0.253947	LPS1	10.5849	-0.331821	0.413925	0.0899661	0.256595
chr7	28338057	28338557	501	*	12h_Non1_peak_170551a	42.3974	0.779283	12h_Non1	85.7244	-0.142214	0.194372	0.358652	0.58803
chr7	28338561	28339061	501	*	12h_noAb2_peak_164793b	229.233	0.991758	12h_noAb2	279.422	0.384102	0.15606	0.00539167	0.0387389
chr7	28339189	28339689	501	*	24h_noAb1_peak_147970c	95.1709	0.910964	24h_noAb1	113.602	-0.0100561	0.161587	0.94558	0.975027
chr7	28339788	28340288	501	*	12h_Non2_peak_158198f	14.8733	0.530033	12h_Non2	52.3906	0.151803	0.199463	0.335553	0.566315
chr7	28344607	28345107	501	*	12h_Non1_peak_170552	43.7156	0.78483	12h_Non1	37.075	-0.796024	0.361596	0.00302778	0.0256286
chr7	28347708	28348208	501	*	6h_ADCP2_peak_171205	204.885	0.896658	6h_ADCP2	54.2947	0.7131	0.253276	0.000653029	0.00831158
chr7	28348569	28349069	501	*	12h_noAb2_peak_164796b	15.3599	0.593658	12h_noAb2	22.0086	0.0860661	0.24217	0.606098	0.783434
chr7	28349354	28349854	501	*	24h_ADCP3_peak_147597	2.92258	0.0131326	24h_ADCP3	7.28112	-0.167959	0.34095	0.234842	0.460743
chr7	28349857	28350357	501	*	12h_Non2_peak_158204a	34.707	0.723258	12h_Non2	50.5741	-0.300669	0.248626	0.101985	0.277731
chr7	28350360	28350860	501	*	6h_ADCP1_peak_167191b	198.393	0.952407	6h_ADCP1	193.759	0.342961	0.158386	0.0136354	0.0741082
chr7	28350870	28351370	501	*	12h_Non1_peak_170555e	25.0297	0.674613	12h_Non1	40.2734	0.0446199	0.209661	0.785336	0.892473
chr7	28351705	28352205	501	*	12h_noAb2_peak_164798b	63.5906	0.866068	12h_noAb2	63.7133	0.0615132	0.190051	0.694319	0.840286
chr7	28353180	28353680	501	*	24h_noAb3_peak_151270	12.1031	0.468999	24h_noAb3	12.9257	-0.0754266	0.271586	0.64029	0.806402
chr7	28355131	28355631	501	*	12h_ADCP1_peak_153109	5.09167	0.473663	12h_ADCP1	11.6811	-0.00157434	0.272253	0.98683	0.99406
chr7	28357096	28357596	501	*	6h_noAb2_peak_155469	7.35975	0.285025	6h_noAb2	10.4161	-0.126727	0.306563	0.380958	0.608837
chr7	28370849	28371349	501	*	24h_noAb1_peak_147981	6.45805	0.362533	24h_noAb1	15.5129	-0.103672	0.273466	0.519354	0.722163
chr7	28371406	28371906	501	*	LPS3_peak_157415a	20.1402	0.547135	LPS3	44.6146	-0.348053	0.261868	0.0642214	0.207003
chr7	28371914	28372414	501	*	12h_Non1_peak_170562c	55.9682	0.828086	12h_Non1	135.969	0.0483938	0.164901	0.73511	0.86447
chr7	28372609	28373109	501	*	24h_noAb2_peak_133685e	235.394	0.987188	24h_noAb2	309.668	0.427655	0.149667	0.00154685	0.0157502
chr7	28373118	28373618	501	*	24h_noAb1_peak_147982f	132.626	0.947867	24h_noAb1	177.013	0.366629	0.169753	0.0127678	0.0707353
chr7	28373628	28374128	501	*	12h_ADCP1_peak_153115	5.09167	0.473663	12h_ADCP1	29.5889	-0.131672	0.258315	0.427891	0.649491
chr7	28374511	28375011	501	*	12h_ADCP2_peak_161039c	45.606	0.739671	12h_ADCP2	49.9562	0.297491	0.22694	0.0915425	0.259433
chr7	28375366	28375866	501	*	6h_Non1_peak_153379a	65.3581	0.984871	6h_Non1	275.207	0.45265	0.166743	0.00189588	0.0183163
chr7	28376308	28376808	501	*	6h_noAb3_peak_156602f	192.23	0.967126	6h_noAb3	149.665	0.618189	0.19923	0.000353848	0.00522847
chr7	28377160	28377660	501	*	6h_noAb1_peak_156313a	32.7038	0.648867	6h_noAb1	40.7167	-0.0665817	0.209959	0.67961	0.83144
chr7	28377711	28378211	501	*	12h_ADCP2_peak_161041d	46.8966	0.744414	12h_ADCP2	61.4186	0.495184	0.232244	0.0080934	0.0515944
chr7	28378311	28378811	501	*	12h_noAb1_peak_139648k	117.283	0.885531	12h_noAb1	109.806	0.432653	0.167156	0.00334755	0.0275586
chr7	28379043	28379543	501	*	6h_noAb3_peak_156603h	241.118	0.983541	6h_noAb3	265.301	0.526184	0.163749	0.000313304	0.00475355
chr7	28380118	28380618	501	*	12h_noAb1_peak_139648q	41.8008	0.712027	12h_noAb1	49.6544	-0.202573	0.21187	0.222044	0.445548
chr7	28381072	28381572	501	*	6h_noAb3_peak_156603o	270.992	0.989554	6h_noAb3	391.652	0.716409	0.182334	1.27691e-05	0.000374437
chr7	28381742	28382242	501	*	12h_ADCP2_peak_161042g	287.126	0.963763	12h_ADCP2	209.866	0.734288	0.157148	4.2746e-07	2.23743e-05
chr7	28382308	28382808	501	*	24h_noAb3_peak_151277a	69.8555	0.810952	24h_noAb3	91.2566	0.538412	0.186572	0.000898537	0.0105503
chr7	28382890	28383390	501	*	12h_ADCP1_peak_153123b	229.721	0.998106	12h_ADCP1	461.466	0.914209	0.139352	5.21241e-12	1.27292e-09
chr7	28383509	28384009	501	*	12h_ADCP2_peak_161043b	58.8659	0.782741	12h_ADCP2	70.9451	0.224202	0.180513	0.141615	0.340305
chr7	28384079	28384579	501	*	12h_ADCP1_peak_153125	5.09167	0.473663	12h_ADCP1	21.3238	0.11837	0.254389	0.480349	0.69226
chr7	28386000	28386500	501	*	12h_ADCP2_peak_161045b	552.16	0.993864	12h_ADCP2	329.395	0.829303	0.167002	7.1981e-08	4.90525e-06
chr7	28386674	28387174	501	*	24h_noAb1_peak_147986c	13.1815	0.557754	24h_noAb1	82.54	0.0715965	0.168728	0.624282	0.795717
chr7	28387219	28387719	501	*	12h_Non3_peak_175358a	12.1776	0.497072	12h_Non3	15.658	-0.248725	0.353306	0.15987	0.366185
chr7	28387999	28388499	501	*	12h_ADCP1_peak_153127	5.09167	0.473663	12h_ADCP1	18.4809	0.143049	0.269709	0.391811	0.618444
chr7	28389355	28389855	501	*	12h_ADCP1_peak_153128	4.07969	0.383186	12h_ADCP1	12.7471	-0.0779393	0.271338	0.616645	0.790796
chr7	28390237	28390737	501	*	12h_ADCP2_peak_161050	246.494	0.952937	12h_ADCP2	121.483	1.07604	0.155344	3.47278e-13	1.20834e-10
chr7	28391269	28391769	501	*	24h_ADCP3_peak_147612	14.2362	0.446075	24h_ADCP3	18.4314	0.127863	0.264748	0.441603	0.66107
chr7	28392006	28392506	501	*	6h_noAb3_peak_156609c	49.0705	0.773524	6h_noAb3	67.5722	0.0995703	0.190624	0.517102	0.720356
chr7	28392652	28393152	501	*	6h_ADCP1_peak_167206e	519.141	0.998726	6h_ADCP1	455.76	0.640234	0.15289	5.76192e-06	0.000196818
chr7	28393163	28393663	501	*	LPS1_peak_165069d	33.247	0.773975	LPS1	67.9036	-0.0290243	0.198295	0.844483	0.924305
chr7	28393808	28394308	501	*	LPS2_peak_151099	14.6405	0.538754	LPS2	18.2037	0.0539846	0.267241	0.731702	0.86244
chr7	28397199	28397699	501	*	24h_noAb3_peak_151289	5.25682	0.228067	24h_noAb3	9.99373	-0.116377	0.302511	0.434958	0.655602
chr7	28397935	28398435	501	*	12h_Non3_peak_175369c	42.2677	0.768047	12h_Non3	39.2663	-0.711429	0.300144	0.00239132	0.0216729
chr7	28398741	28399241	501	*	LPS1_peak_165075	21.7489	0.682046	LPS1	36.854	0.337654	0.255209	0.072199	0.222942
chr7	28400997	28401497	501	*	6h_noAb2_peak_155485	58.6185	0.804346	6h_noAb2	35.7388	0.519627	0.326842	0.0200415	0.0962408
chr7	28422897	28423397	501	*	24h_ADCP3_peak_147620	7.92992	0.285226	24h_ADCP3	9.20032	0.0272876	0.274408	0.855724	0.930218
chr7	28424016	28424516	501	*	6h_ADCP3_peak_167442	9.91665	0.345041	6h_ADCP3	11.2132	0.21016	0.33963	0.20183	0.421184
chr7	28429929	28430429	501	*	12h_Non1_peak_170581	4.5956	0.201833	12h_Non1	17.2831	0.0989396	0.262314	0.54656	0.742239
chr7	28430457	28430957	501	*	6h_ADCP2_peak_171234b	546.038	0.985628	6h_ADCP2	184.157	0.659477	0.145121	9.5571e-07	4.41003e-05
chr7	28432349	28432849	501	*	6h_Non1_peak_153404	22.6523	0.821107	6h_Non1	31.6685	-0.385498	0.31353	0.0664561	0.211563
chr7	28433306	28433806	501	*	6h_Non2_peak_166617	10.3446	0.452282	6h_Non2	15.6105	-0.177298	0.310907	0.280766	0.511443
chr7	28433982	28434482	501	*	6h_noAb3_peak_156620	14.628	0.497423	6h_noAb3	13.0616	-0.269031	0.370106	0.143663	0.343283
chr7	28435507	28436007	501	*	6h_noAb3_peak_156621	20.8797	0.588402	6h_noAb3	22.3023	-0.153887	0.263502	0.373826	0.602154
chr7	28436261	28436761	501	*	24h_ADCP2_peak_140213b	884.25	0.998474	24h_ADCP2	394.831	1.03107	0.196922	1.37591e-08	1.17677e-06
chr7	28436896	28437396	501	*	6h_Non3_peak_150958b	176.608	0.986114	6h_Non3	251.857	0.401963	0.142894	0.00185594	0.0180151
chr7	28440699	28441199	501	*	12h_ADCP1_peak_153139	61.8101	0.940965	12h_ADCP1	125.989	0.413916	0.193715	0.0110947	0.0642335
chr7	28441602	28442102	501	*	24h_ADCP3_peak_147629	18.2641	0.507588	24h_ADCP3	17.875	-0.30688	0.35139	0.114154	0.297838
chr7	28442691	28443191	501	*	6h_noAb2_peak_155497b	199.301	0.970141	6h_noAb2	169.051	0.0268763	0.137058	0.82654	0.914901
chr7	28443322	28443822	501	*	LPS1_peak_165092	7.68068	0.400278	LPS1	10.628	-0.186502	0.325601	0.253765	0.482401
chr7	28443897	28444397	501	*	LPS1_peak_165093a	33.247	0.773975	LPS1	48.3174	-0.0580082	0.199731	0.702158	0.844846
chr7	28444535	28445035	501	*	6h_ADCP1_peak_167223b	328.572	0.988033	6h_ADCP1	226.568	0.568605	0.127665	1.90595e-06	7.89786e-05
chr7	28445082	28445582	501	*	12h_ADCP2_peak_161071	17.6529	0.542742	12h_ADCP2	23.8293	0.15164	0.25234	0.378749	0.606689
chr7	28446352	28446852	501	*	LPS3_peak_157446	36.6546	0.685508	LPS3	26.7432	-0.650946	0.373032	0.0113694	0.0652595
chr7	28446980	28447480	501	*	6h_Non2_peak_166627	27.5231	0.688368	6h_Non2	27.717	-0.0209637	0.222335	0.89697	0.951128
chr7	28450619	28451119	501	*	6h_noAb2_peak_155503	14.6221	0.492685	6h_noAb2	15.7973	-0.537736	0.451711	0.0278935	0.120292
chr7	28451121	28451621	501	*	6h_noAb3_peak_156630	10.8188	0.412912	6h_noAb3	14.6596	-0.213716	0.335677	0.196258	0.414114
chr7	28451933	28452433	501	*	24h_Non1_peak_131282	16.1653	0.523803	24h_Non1	14.444	-1.65265	0.734267	0.00139202	0.0145684
chr7	28452937	28453437	501	*	LPS1_peak_165096	5.0699	0.253947	LPS1	10.4052	-0.0159043	0.282006	0.898167	0.951692
chr7	28462730	28463230	501	*	6h_noAb2_peak_155507	33.6424	0.694023	6h_noAb2	22.7538	0.0683275	0.262601	0.661862	0.820408
chr7	28464316	28464816	501	*	LPS2_peak_151128	15.706	0.557694	LPS2	14.7244	0.181672	0.311162	0.275865	0.506097
chr7	28464839	28465339	501	*	LPS3_peak_157452	9.23885	0.330586	LPS3	15.0485	0.224503	0.310672	0.208526	0.429428
chr7	28471132	28471632	501	*	12h_noAb3_peak_160247b	11.3652	0.519365	12h_noAb3	21.1628	0.35029	0.359646	0.0897693	0.256276
chr7	28478825	28479325	501	*	12h_ADCP1_peak_153148	14.815	0.744103	12h_ADCP1	36.2117	0.103948	0.216517	0.523407	0.725146
chr7	28490400	28490900	501	*	24h_noAb3_peak_151317	13.0662	0.487477	24h_noAb3	11.6228	-0.150249	0.307077	0.336036	0.566754
chr7	28527359	28527859	501	*	12h_noAb3_peak_160251a	8.4299	0.434498	12h_noAb3	23.8305	0.000873267	0.226869	0.99751	0.99886
chr7	28527865	28528365	501	*	12h_Non3_peak_175403b	123.209	0.929941	12h_Non3	110.699	-0.172747	0.151301	0.196902	0.414853
chr7	28528366	28528866	501	*	24h_Non3_peak_132401	8.11467	0.439421	24h_Non3	32.4869	-0.418264	0.301524	0.0441244	0.162753
chr7	28538926	28539426	501	*	12h_Non1_peak_170613	32.2064	0.726403	12h_Non1	29.6944	-0.40235	0.269573	0.0403019	0.153207
chr7	28544992	28545492	501	*	12h_Non1_peak_170614	11.2813	0.489184	12h_Non1	14.3188	-0.101443	0.272332	0.52583	0.727001
chr7	28547042	28547542	501	*	12h_ADCP1_peak_153155	12.1676	0.704176	12h_ADCP1	37.9624	0.18964	0.221741	0.270383	0.500264
chr7	28547559	28548059	501	*	12h_noAb3_peak_160254b	78.405	0.902159	12h_noAb3	94.3895	0.00411596	0.169512	0.979649	0.990568
chr7	28548146	28548646	501	*	12h_ADCP2_peak_161089e	7.5912	0.311559	12h_ADCP2	19.0354	-0.0337032	0.24737	0.834021	0.918761
chr7	28568157	28568657	501	*	12h_Non1_peak_170620	74.7453	0.873539	12h_Non1	67.8698	-0.314523	0.218324	0.0658522	0.210408
chr7	28574482	28574982	501	*	6h_ADCP1_peak_167240b	194.807	0.950649	6h_ADCP1	97.5828	0.342056	0.180382	0.0252388	0.11251
chr7	28577802	28578302	501	*	12h_Non3_peak_175410	24.9414	0.663245	12h_Non3	24.1811	0.0694344	0.241923	0.679022	0.831058
chr7	28583842	28584342	501	*	6h_noAb3_peak_156651a	19.798	0.575476	6h_noAb3	23.0157	0.237171	0.28589	0.196221	0.414068
chr7	28584372	28584872	501	*	LPS2_peak_151147	5.28625	0.196267	LPS2	10.4474	0.00983916	0.274371	0.945289	0.974835
chr7	28586623	28587123	501	*	LPS3_peak_157465	9.23885	0.330586	LPS3	10.2798	0.158352	0.325526	0.282042	0.512818
chr7	28593376	28593876	501	*	6h_noAb2_peak_155523b	64.2458	0.82039	6h_noAb2	61.811	0.537248	0.211254	0.00244099	0.0219884
chr7	28596057	28596557	501	*	6h_ADCP1_peak_167246	8.44446	0.36	6h_ADCP1	18.1911	0.466178	0.377763	0.0385912	0.148854
chr7	28596558	28597058	501	*	12h_ADCP2_peak_161098	135.745	0.895864	12h_ADCP2	66.5497	0.425138	0.236136	0.0216267	0.101392
chr7	28597418	28597918	501	*	LPS1_peak_165115a	9.58376	0.467998	LPS1	18.3305	-0.245889	0.333737	0.162453	0.369528
chr7	28597993	28598493	501	*	6h_noAb3_peak_156659b	254.11	0.986548	6h_noAb3	229.496	0.21862	0.163575	0.119924	0.307072
chr7	28598522	28599022	501	*	24h_Non1_peak_131302	6.32671	0.231863	24h_Non1	13.4988	-0.300345	0.368997	0.118913	0.30538
chr7	28600985	28601485	501	*	12h_Non1_peak_170631b	82.2604	0.887462	12h_Non1	54.0618	-0.76771	0.276123	0.000704376	0.00879402
chr7	28601676	28602176	501	*	12h_Non3_peak_175417c	48.9329	0.793856	12h_Non3	48.4195	-0.663388	0.286962	0.00314583	0.0263611
chr7	28603690	28604190	501	*	6h_ADCP1_peak_167254	15.0108	0.508846	6h_ADCP1	15.2584	-0.220393	0.329496	0.204768	0.424713
chr7	28645278	28645778	501	*	6h_Non2_peak_166657	31.3928	0.716035	6h_Non2	21.9328	-0.82012	0.381282	0.00311958	0.0261836
chr7	28645936	28646436	501	*	12h_ADCP1_peak_153174	16.1814	0.760306	12h_ADCP1	27.3471	-0.0294049	0.249018	0.848488	0.926452
chr7	28653211	28653711	501	*	12h_ADCP1_peak_153175	4.07969	0.383186	12h_ADCP1	9.84198	0.928743	0.63568	0.00680804	0.0457555
chr7	28660148	28660648	501	*	6h_ADCP2_peak_171286	17.7962	0.446818	6h_ADCP2	6.87862	0.0675976	0.299261	0.613818	0.78872
chr7	28663304	28663804	501	*	12h_ADCP1_peak_153176	7.27932	0.583094	12h_ADCP1	21.2615	0.22527	0.293288	0.20725	0.427938
chr7	28671127	28671627	501	*	6h_Non3_peak_150994	39.9174	0.771466	6h_Non3	33.3824	-0.412897	0.364758	0.0558417	0.189345
chr7	28674323	28674823	501	*	6h_ADCP2_peak_171289a	68.2129	0.729684	6h_ADCP2	35.3026	0.0484414	0.209892	0.765783	0.881556
chr7	28674987	28675487	501	*	6h_Non2_peak_166665a	53.7457	0.818715	6h_Non2	56.5891	-0.128598	0.209149	0.421473	0.64411
chr7	28675669	28676169	501	*	24h_noAb2_peak_133746	21.3491	0.611528	24h_noAb2	30.0298	-0.0125659	0.226095	0.93824	0.971383
chr7	28679910	28680410	501	*	6h_ADCP2_peak_171294	25.6393	0.530737	6h_ADCP2	14.9663	-0.293934	0.358876	0.125128	0.315176
chr7	28702707	28703207	501	*	6h_noAb3_peak_156672	62.8454	0.81844	6h_noAb3	49.5527	-0.0436667	0.215263	0.787297	0.893595
chr7	28709398	28709898	501	*	6h_noAb1_peak_156392	52.1464	0.745297	6h_noAb1	34.7348	0.230832	0.249807	0.214445	0.436565
chr7	28715554	28716054	501	*	12h_Non3_peak_175432	28.4659	0.690634	12h_Non3	23.0019	-0.197402	0.259974	0.26538	0.494941
chr7	28716555	28717055	501	*	12h_ADCP2_peak_161118a	62.9871	0.793366	12h_ADCP2	72.7368	0.150064	0.187799	0.326729	0.557694
chr7	28722077	28722577	501	*	12h_ADCP2_peak_161119	15.6548	0.513532	12h_ADCP2	11.5862	-0.0322986	0.271997	0.829915	0.916629
chr7	28726551	28727051	501	*	12h_Non3_peak_175436	53.0344	0.807898	12h_Non3	40.8402	-0.249099	0.250312	0.17103	0.381358
chr7	28727915	28728415	501	*	6h_Non3_peak_151005	28.7526	0.697614	6h_Non3	33.1292	-0.0225352	0.224122	0.887036	0.946168
chr7	28740936	28741436	501	*	6h_Non1_peak_153457	16.7825	0.745717	6h_Non1	47.5246	-0.168348	0.225446	0.324027	0.555058
chr7	28741683	28742183	501	*	6h_Non3_peak_151006c	327.787	0.999754	6h_Non3	336.967	0.335321	0.13838	0.00735106	0.0482746
chr7	28742258	28742758	501	*	LPS1_peak_165140e	22.9682	0.694659	LPS1	84.122	0.0278181	0.183073	0.851508	0.92813
chr7	28764081	28764581	501	*	6h_Non2_peak_166675	13.4286	0.521124	6h_Non2	15.9697	-0.829892	0.531888	0.00913979	0.0561712
chr7	28764591	28765091	501	*	24h_Non3_peak_132430	5.07175	0.262358	24h_Non3	74.8374	0.133984	0.189084	0.41148	0.635965
chr7	28765120	28765620	501	*	12h_Non3_peak_175444b	265.955	0.9926	12h_Non3	233.909	0.0735614	0.111543	0.479949	0.691902
chr7	28765784	28766284	501	*	12h_Non2_peak_158289e	8.16129	0.361818	12h_Non2	76.3693	-0.0196575	0.186289	0.888449	0.94696
chr7	28766293	28766793	501	*	12h_noAb1_peak_139716e	387.329	0.994794	12h_noAb1	388.442	0.541818	0.15778	0.000135456	0.00248116
chr7	28766911	28767411	501	*	LPS1_peak_165146	11.5976	0.522564	LPS1	36.8067	-0.414988	0.296569	0.0426968	0.159266
chr7	28773097	28773597	501	*	6h_ADCP2_peak_171307	320.707	0.946178	6h_ADCP2	126.688	1.05653	0.188806	1.62629e-09	1.87534e-07
chr7	28779705	28780205	501	*	12h_Non2_peak_158292	4.90519	0.184784	12h_Non2	25.1793	-0.394978	0.328431	0.0630545	0.204668
chr7	28780263	28780763	501	*	LPS1_peak_165148b	140.955	0.981294	LPS1	214.643	0.75046	0.145551	3.42551e-08	2.57537e-06
chr7	28780803	28781303	501	*	12h_ADCP2_peak_161127d	449.156	0.987918	12h_ADCP2	144.604	0.766139	0.188866	8.61088e-06	0.000272276
chr7	28781546	28782046	501	*	12h_Non2_peak_158294b	13.8491	0.511303	12h_Non2	56.983	0.452841	0.213157	0.00961198	0.0581834
chr7	28787823	28788323	501	*	6h_Non2_peak_166681	8.41643	0.3944	6h_Non2	15.8557	0.0353191	0.25829	0.823984	0.913406
chr7	28788696	28789196	501	*	6h_noAb3_peak_156690	33.6531	0.697377	6h_noAb3	30.2456	-0.179421	0.25284	0.304204	0.535451
chr7	28793843	28794343	501	*	12h_ADCP1_peak_153203	8.44337	0.621159	12h_ADCP1	18.1986	0.611373	0.459022	0.0181602	0.0900424
chr7	28794468	28794968	501	*	24h_ADCP3_peak_147680	7.92992	0.285226	24h_ADCP3	12.6902	-0.0472468	0.262033	0.762931	0.88006
chr7	28795767	28796267	501	*	12h_Non1_peak_170666c	140.186	0.953873	12h_Non1	146.839	0.0898576	0.140263	0.464042	0.679446
chr7	28796575	28797075	501	*	24h_noAb1_peak_148069e	159.412	0.96474	24h_noAb1	171.53	0.246724	0.149239	0.0615023	0.201434
chr7	28797324	28797824	501	*	12h_noAb1_peak_139723h	11.9874	0.416513	12h_noAb1	14.8886	-0.0331042	0.256375	0.83335	0.918464
chr7	28801540	28802040	501	*	6h_Non1_peak_153469	11.336	0.635587	6h_Non1	17.528	0.111712	0.266797	0.504757	0.711164
chr7	28802385	28802885	501	*	12h_ADCP1_peak_153207	4.07969	0.383186	12h_ADCP1	16.8623	-0.00405487	0.250091	0.976123	0.989061
chr7	28803149	28803649	501	*	6h_noAb3_peak_156697	60.031	0.81055	6h_noAb3	52.8197	0.396102	0.220812	0.0244132	0.110057
chr7	28806787	28807287	501	*	LPS3_peak_157502	39.1953	0.700169	LPS3	29.8307	-0.146083	0.237135	0.386916	0.614195
chr7	28807534	28808034	501	*	6h_ADCP1_peak_167285a	96.9757	0.866563	6h_ADCP1	68.1018	0.344865	0.199042	0.0364438	0.143391
chr7	28808146	28808646	501	*	6h_ADCP1_peak_167285c	130.858	0.905947	6h_ADCP1	103.923	0.282556	0.179464	0.0632998	0.205168
chr7	28808947	28809447	501	*	24h_noAb2_peak_133767f	199.428	0.976737	24h_noAb2	190.293	0.104164	0.135539	0.394669	0.621015
chr7	28809458	28809958	501	*	6h_noAb3_peak_156699g	77.3171	0.852902	6h_noAb3	143.45	0.152293	0.161351	0.280998	0.511698
chr7	28810399	28810899	501	*	12h_noAb3_peak_160303j	192.777	0.988306	12h_noAb3	297.452	0.29548	0.136221	0.0167909	0.0853963
chr7	28811143	28811643	501	*	24h_ADCP2_peak_140285i	108.241	0.830331	24h_ADCP2	89.6846	-0.52121	0.224686	0.00499179	0.0367102
chr7	28811872	28812372	501	*	12h_ADCP1_peak_153217	4.07969	0.383186	12h_ADCP1	16.8412	-0.219664	0.299343	0.215175	0.437466
chr7	28812768	28813268	501	*	12h_Non1_peak_170675	10.3541	0.466082	12h_Non1	21.4718	0.250052	0.28773	0.173777	0.385091
chr7	28813288	28813788	501	*	6h_noAb1_peak_156417	17.856	0.506068	6h_noAb1	17.7039	0.0173571	0.24932	0.915873	0.960641
chr7	28814214	28814714	501	*	12h_noAb2_peak_164895	8.26448	0.431193	12h_noAb2	16.2877	-0.130465	0.270955	0.427594	0.649232
chr7	28817879	28818379	501	*	6h_noAb3_peak_156709b	39.9124	0.733085	6h_noAb3	39.462	0.14302	0.226487	0.401655	0.627233
chr7	28819691	28820191	501	*	12h_Non2_peak_158315	7.30114	0.327195	12h_Non2	13.3513	-0.114145	0.285559	0.474	0.687195
chr7	28820235	28820735	501	*	6h_noAb2_peak_155576a	15.622	0.510308	6h_noAb2	20.8807	0.0642866	0.249562	0.685139	0.834835
chr7	28821030	28821530	501	*	24h_Non3_peak_132450	23.0832	0.731795	24h_Non3	43.4517	0.130878	0.212917	0.429031	0.65042
chr7	28822388	28822888	501	*	LPS2_peak_151196a	19.014	0.608272	LPS2	24.4969	-0.393778	0.338224	0.0593603	0.196808
chr7	28823324	28823824	501	*	12h_noAb3_peak_160316	15.6181	0.600192	12h_noAb3	27.1399	-0.325655	0.320095	0.104675	0.282418
chr7	28824357	28824857	501	*	6h_Non1_peak_153483a	10.0547	0.598136	6h_Non1	32.3006	-0.50957	0.34036	0.0248032	0.111234
chr7	28825047	28825547	501	*	6h_Non1_peak_153483c	50.8156	0.96369	6h_Non1	144.858	0.0102626	0.146476	0.93792	0.971281
chr7	28826058	28826558	501	*	LPS1_peak_165170c	37.3137	0.797009	LPS1	53.5475	-0.190179	0.212281	0.255686	0.484555
chr7	28832095	28832595	501	*	6h_noAb3_peak_156716	26.4988	0.644069	6h_noAb3	20.1033	-0.277217	0.375443	0.128831	0.320752
chr7	28865147	28865647	501	*	6h_ADCP1_peak_167299a	5.23751	0.214112	6h_ADCP1	8.44208	0.505999	0.572803	0.0366839	0.14403
chr7	28865886	28866386	501	*	12h_noAb1_peak_139747b	228.628	0.963003	12h_noAb1	158.487	0.31161	0.155029	0.0225683	0.104434
chr7	28866747	28867247	501	*	12h_ADCP2_peak_161156c	116.529	0.877954	12h_ADCP2	76.297	0.106975	0.184396	0.484129	0.69537
chr7	28867393	28867893	501	*	24h_noAb3_peak_151390d	211.33	0.944348	24h_noAb3	135.757	0.0369867	0.152134	0.787072	0.893468
chr7	28867998	28868498	501	*	24h_Non3_peak_132462	6.04262	0.333725	24h_Non3	10.499	-0.126687	0.30023	0.401017	0.6266
chr7	28893571	28894071	501	*	12h_ADCP2_peak_161158	71.4084	0.812347	12h_ADCP2	43.2329	0.167699	0.219407	0.318036	0.548957
chr7	28894415	28894915	501	*	12h_ADCP2_peak_161161	7.5912	0.311559	12h_ADCP2	11.8335	0.325703	0.405267	0.0936924	0.26306
chr7	28901275	28901775	501	*	12h_ADCP2_peak_161165	29.6624	0.657735	12h_ADCP2	16.1733	1.34274	0.415146	8.1468e-05	0.00166802
chr7	28907196	28907696	501	*	12h_Non1_peak_170694a	214.219	0.987305	12h_Non1	226.718	0.871085	0.152239	1.2018e-09	1.44392e-07
chr7	28907905	28908405	501	*	12h_ADCP2_peak_161167c	22.9135	0.602923	12h_ADCP2	35.9109	0.196525	0.226071	0.252881	0.481397
chr7	28908408	28908908	501	*	24h_noAb3_peak_151396	6.80552	0.311713	24h_noAb3	17.3393	-0.18507	0.285465	0.290937	0.522049
chr7	28916455	28916955	501	*	12h_Non3_peak_175492b	34.5799	0.730186	12h_Non3	36.3426	0.0202306	0.219312	0.903131	0.954144
chr7	28922244	28922744	501	*	12h_ADCP2_peak_161171	4.62994	0.1417	12h_ADCP2	10.4198	0.271889	0.389494	0.128703	0.320541
chr7	28922966	28923466	501	*	6h_Non1_peak_153492	5.3429	0.377287	6h_Non1	9.5792	0.275458	0.397181	0.113003	0.295996
chr7	28929667	28930167	501	*	LPS3_peak_157534	11.9769	0.408648	LPS3	11.5119	-0.00691009	0.272289	0.958991	0.98135
chr7	28930607	28931107	501	*	6h_Non2_peak_166715a	101.248	0.914531	6h_Non2	75.2187	0.0791103	0.169855	0.589869	0.772493
chr7	28931427	28931927	501	*	6h_Non1_peak_153495	7.60799	0.506469	6h_Non1	16.5696	-0.0718037	0.262344	0.649106	0.812123
chr7	28932372	28932872	501	*	6h_noAb1_peak_156450a	179.129	0.932005	6h_noAb1	117.56	0.0681962	0.154158	0.617168	0.791182
chr7	28943418	28943918	501	*	6h_ADCP3_peak_167541	9.12416	0.322799	6h_ADCP3	12.7491	0.129955	0.280564	0.427843	0.64943
chr7	28945306	28945806	501	*	6h_Non2_peak_166720	11.3485	0.477533	6h_Non2	15.95	-0.0404482	0.258552	0.797082	0.899172
chr7	28945864	28946364	501	*	LPS1_peak_165187	14.7996	0.587679	LPS1	19.6928	0.311099	0.312241	0.115051	0.299297
chr7	28946566	28947066	501	*	6h_Non2_peak_166722	4.93259	0.22202	6h_Non2	9.90262	0.137904	0.299048	0.391042	0.61772
chr7	28949081	28949581	501	*	6h_ADCP3_peak_167545a	42.8133	0.66742	6h_ADCP3	21.0068	-0.167592	0.275509	0.335685	0.566418
chr7	28949617	28950117	501	*	12h_Non1_peak_170705c	7.71671	0.382418	12h_Non1	14.8933	-0.296295	0.354367	0.121119	0.308916
chr7	28952807	28953307	501	*	6h_ADCP1_peak_167320	11.1283	0.434612	6h_ADCP1	9.29353	0.018388	0.278967	0.90154	0.953279
chr7	28953956	28954456	501	*	12h_Non3_peak_175503	37.1023	0.743555	12h_Non3	38.8457	-0.115966	0.213928	0.476197	0.688966
chr7	28954736	28955236	501	*	12h_Non2_peak_158349a	103.746	0.906206	12h_Non2	76.629	-0.363952	0.205515	0.0306473	0.127962
chr7	28955245	28955745	501	*	24h_Non2_peak_136961	124.04	0.914611	24h_Non2	107.272	0.322793	0.178647	0.0330876	0.134602
chr7	28956209	28956709	501	*	LPS2_peak_151222	7.8047	0.344762	LPS2	11.1276	0.12251	0.299943	0.418534	0.641852
chr7	28957913	28958413	501	*	6h_Non2_peak_166726b	52.2756	0.813963	6h_Non2	57.589	-0.262534	0.21769	0.11991	0.307055
chr7	28958779	28959279	501	*	12h_noAb2_peak_164935	7.35578	0.39672	12h_noAb2	16.2788	0.173089	0.302232	0.300032	0.531225
chr7	28959326	28959826	501	*	12h_Non3_peak_175507	18.2641	0.594767	12h_Non3	29.3054	0.0665761	0.230501	0.687767	0.836408
chr7	28960145	28960645	501	*	12h_Non1_peak_170712	12.2305	0.509724	12h_Non1	14.8667	-0.406791	0.399431	0.0644354	0.207424
chr7	28960650	28961150	501	*	12h_noAb2_peak_164940	13.2158	0.557104	12h_noAb2	21.5279	-0.0290522	0.234807	0.851842	0.928294
chr7	28961210	28961710	501	*	12h_Non2_peak_158356	2.84059	0.0231918	12h_Non2	13.0309	-0.358885	0.375476	0.080856	0.23987
chr7	28961735	28962235	501	*	6h_ADCP3_peak_167553a	31.2913	0.605842	6h_ADCP3	59.8174	-0.164221	0.242378	0.333175	0.564117
chr7	28962255	28962755	501	*	6h_Non1_peak_153506b	49.0469	0.959609	6h_Non1	169.188	0.182466	0.225047	0.280292	0.510904
chr7	28970308	28970808	501	*	12h_ADCP1_peak_153261	4.07969	0.383186	12h_ADCP1	13.5474	0.290755	0.348357	0.125072	0.315113
chr7	28970978	28971478	501	*	12h_ADCP1_peak_153262	37.5494	0.888371	12h_ADCP1	77.4151	0.54852	0.214462	0.00220231	0.0204196
chr7	28971599	28972099	501	*	12h_ADCP2_peak_161192b	75.7034	0.821055	12h_ADCP2	57.5409	0.564	0.226496	0.00273376	0.0238235
chr7	28972619	28973119	501	*	LPS1_peak_165206	47.1846	0.841605	LPS1	64.4165	-0.378449	0.235333	0.0395468	0.151302
chr7	28973245	28973745	501	*	12h_Non2_peak_158361	6.47031	0.286662	12h_Non2	20.0782	-0.0912262	0.262081	0.563295	0.754583
chr7	28980943	28981443	501	*	LPS1_peak_165209a	8.61748	0.436644	LPS1	41.5718	0.191549	0.220826	0.259577	0.488775
chr7	28981576	28982076	501	*	24h_Non1_peak_131368c	250.343	0.987547	24h_Non1	240.201	0.269949	0.145126	0.0375877	0.146313
chr7	28982291	28982791	501	*	LPS1_peak_165209f	37.3137	0.797009	LPS1	118.422	0.131418	0.156386	0.339954	0.570378
chr7	28982937	28983437	501	*	12h_Non3_peak_175515h	134.827	0.940378	12h_Non3	103.288	-0.0880325	0.174339	0.553411	0.747443
chr7	28983748	28984248	501	*	12h_Non1_peak_170720g	16.2275	0.578642	12h_Non1	24.2732	-0.119965	0.254881	0.477911	0.690323
chr7	28985203	28985703	501	*	6h_Non3_peak_151074	19.7279	0.603524	6h_Non3	24.8795	0.223761	0.290076	0.211533	0.433018
chr7	28991575	28992075	501	*	12h_noAb2_peak_164952	10.1684	0.48874	12h_noAb2	11.4514	-0.0771712	0.273527	0.622576	0.794611
chr7	29001040	29001540	501	*	12h_ADCP1_peak_153278	6.16037	0.535729	12h_ADCP1	13.7063	0.34001	0.409322	0.0818341	0.241605
chr7	29005981	29006481	501	*	12h_ADCP2_peak_161202	30.8284	0.665477	12h_ADCP2	21.2399	0.0440853	0.235595	0.789739	0.895052
chr7	29007160	29007660	501	*	6h_noAb3_peak_156762a	97.0165	0.887036	6h_noAb3	78.6333	0.369633	0.192198	0.0216036	0.101324
chr7	29007699	29008199	501	*	12h_ADCP2_peak_161204c	134.121	0.894577	12h_ADCP2	133.297	0.713685	0.162306	1.67607e-06	7.09931e-05
chr7	29008682	29009182	501	*	12h_Non1_peak_170731	7.71671	0.382418	12h_Non1	11.0125	-0.0150512	0.279883	0.912457	0.959037
chr7	29032635	29033135	501	*	24h_noAb1_peak_148139	25.8571	0.704197	24h_noAb1	21.4807	0.0175439	0.248918	0.918999	0.962211
chr7	29037155	29037655	501	*	6h_noAb2_peak_155636	24.2024	0.619728	6h_noAb2	26.771	-0.193528	0.253783	0.270963	0.500881
chr7	29039561	29040061	501	*	24h_noAb1_peak_148141b	100.134	0.917018	24h_noAb1	119.325	-0.265345	0.173572	0.0741259	0.226731
chr7	29040243	29040743	501	*	12h_noAb2_peak_164962e	14.2774	0.576189	12h_noAb2	41.6331	-0.173919	0.229644	0.306575	0.537796
chr7	29041130	29041630	501	*	24h_noAb3_peak_151440	7.62476	0.345371	24h_noAb3	9.45024	-0.256843	0.372879	0.150019	0.352516
chr7	29043006	29043506	501	*	6h_ADCP1_peak_167345a	78.6025	0.835072	6h_ADCP1	108.754	0.342092	0.183998	0.0286382	0.122394
chr7	29043622	29044122	501	*	12h_ADCP2_peak_161213c	210.587	0.93989	12h_ADCP2	140.675	0.375034	0.157108	0.00688198	0.0460868
chr7	29044189	29044689	501	*	12h_ADCP2_peak_161213e	33.193	0.680406	12h_ADCP2	46.883	0.611257	0.26537	0.00382558	0.0303558
chr7	29050751	29051251	501	*	12h_Non1_peak_170737	53.1879	0.819406	12h_Non1	43.988	-1.04524	0.299941	5.47159e-05	0.00121358
chr7	29072665	29073165	501	*	12h_Non1_peak_170740	25.0297	0.674613	12h_Non1	27.0473	0.217111	0.262839	0.228961	0.454102
chr7	29124971	29125471	501	*	12h_noAb1_peak_139795	79.7808	0.828835	12h_noAb1	53.3661	0.183047	0.221981	0.276063	0.506303
chr7	29126478	29126978	501	*	12h_Non1_peak_170743	68.8452	0.860942	12h_Non1	59.1393	-0.53848	0.247219	0.00643555	0.0439502
chr7	29128718	29129218	501	*	12h_ADCP2_peak_161221	140.638	0.899992	12h_ADCP2	141.04	0.447123	0.141062	0.000515823	0.00695965
chr7	29129694	29130194	501	*	6h_Non2_peak_166756	55.2244	0.823361	6h_Non2	31.9521	0.457212	0.319111	0.0331984	0.134925
chr7	29134652	29135152	501	*	12h_noAb3_peak_160376	55.2779	0.851388	12h_noAb3	58.5867	0.00388001	0.185609	0.992809	0.996607
chr7	29135217	29135717	501	*	12h_noAb2_peak_164979	8.26448	0.431193	12h_noAb2	13.3205	-0.148045	0.296614	0.352613	0.582463
chr7	29136445	29136945	501	*	24h_noAb3_peak_151452	22.5417	0.607871	24h_noAb3	13.4978	-0.0441487	0.275438	0.766268	0.881804
chr7	29143953	29144453	501	*	12h_noAb2_peak_164982b	187.305	0.982129	12h_noAb2	142.363	0.257482	0.158592	0.0625032	0.203539
chr7	29144807	29145307	501	*	12h_Non1_peak_170754	5.32766	0.258251	12h_Non1	7.49971	0.204998	0.331182	0.219485	0.442609
chr7	29146602	29147102	501	*	12h_Non1_peak_170755	22.7401	0.654368	12h_Non1	25.0773	-0.100861	0.235439	0.531598	0.731259
chr7	29155397	29155897	501	*	6h_ADCP1_peak_167359b	291.598	0.98217	6h_ADCP1	192.733	-0.0653723	0.16581	0.645834	0.810014
chr7	29155979	29156479	501	*	6h_Non1_peak_153535d	69.0938	0.987992	6h_Non1	175.491	-0.274577	0.182887	0.0719945	0.222566
chr7	29156529	29157029	501	*	12h_Non3_peak_175546	8.52932	0.400288	12h_Non3	26.5953	-0.514633	0.388607	0.0316446	0.130719
chr7	29168294	29168794	501	*	6h_ADCP2_peak_171394	37.5486	0.612895	6h_ADCP2	29.2779	-0.0305329	0.222466	0.849474	0.927045
chr7	29168878	29169378	501	*	24h_noAb3_peak_151460a	23.6725	0.618099	24h_noAb3	26.8331	0.0353432	0.241051	0.827024	0.915052
chr7	29169709	29170209	501	*	12h_ADCP2_peak_161232b	315.445	0.970065	12h_ADCP2	203.591	0.461381	0.179879	0.00312531	0.0262222
chr7	29170217	29170717	501	*	12h_ADCP2_peak_161232c	191.304	0.931355	12h_ADCP2	144.083	0.250802	0.152194	0.0673347	0.213337
chr7	29170994	29171494	501	*	24h_noAb1_peak_148164f	136.144	0.950403	24h_noAb1	138.577	0.0537946	0.164446	0.696905	0.841912
chr7	29171563	29172063	501	*	6h_Non2_peak_166763j	53.7457	0.818715	6h_Non2	83.0432	-0.15744	0.180433	0.294161	0.525441
chr7	29172495	29172995	501	*	24h_noAb3_peak_151460k	31.951	0.677937	24h_noAb3	39.3574	0.0267753	0.214508	0.86841	0.936989
chr7	29173026	29173526	501	*	24h_noAb3_peak_151460l	25.975	0.637381	24h_noAb3	40.1635	0.0606282	0.208715	0.714111	0.852229
chr7	29173708	29174208	501	*	24h_noAb3_peak_151460n	19.236	0.574887	24h_noAb3	24.7663	0.0295704	0.239803	0.85519	0.930032
chr7	29174287	29174787	501	*	24h_noAb2_peak_133843	17.9321	0.568444	24h_noAb2	15.5741	-0.0760964	0.274509	0.617246	0.791243
chr7	29174970	29175470	501	*	24h_noAb3_peak_151461c	21.4249	0.597339	24h_noAb3	20.3061	-0.165534	0.269189	0.335369	0.566164
chr7	29175763	29176263	501	*	24h_noAb2_peak_133845b	6.95254	0.291754	24h_noAb2	14.7225	0.0344607	0.266026	0.823996	0.913408
chr7	29177915	29178415	501	*	24h_noAb3_peak_151464	4.53176	0.174631	24h_noAb3	10.8392	-0.00976062	0.277964	0.940183	0.972194
chr7	29178631	29179131	501	*	12h_ADCP2_peak_161237a	34.391	0.687111	12h_ADCP2	51.8108	0.246736	0.208935	0.139253	0.336729
chr7	29179181	29179681	501	*	6h_Non1_peak_153544b	72.866	0.990569	6h_Non1	235.628	0.272646	0.132918	0.0238061	0.108187
chr7	29179792	29180292	501	*	LPS1_peak_165243b	8.61748	0.436644	LPS1	44.0222	-0.240876	0.248372	0.173763	0.385083
chr7	29180461	29180961	501	*	24h_noAb3_peak_151466d	437.99	0.993443	24h_noAb3	318.377	0.706491	0.173614	7.3982e-06	0.000240979
chr7	29210587	29211087	501	*	12h_ADCP1_peak_153329	5.09167	0.473663	12h_ADCP1	28.6305	0.172585	0.257118	0.317913	0.548858
chr7	29211288	29211788	501	*	24h_noAb3_peak_151468b	290.046	0.971828	24h_noAb3	206.294	0.300399	0.157012	0.0304446	0.127427
chr7	29211988	29212488	501	*	12h_Non1_peak_170766d	30.9803	0.718663	12h_Non1	46.8569	0.109694	0.205484	0.499345	0.707105
chr7	29214272	29214772	501	*	6h_noAb1_peak_156514	27.9037	0.613926	6h_noAb1	20.8825	0.0330748	0.242077	0.845624	0.924872
chr7	29228136	29228636	501	*	6h_noAb3_peak_156804a	195.78	0.96866	6h_noAb3	155.125	0.509984	0.172602	0.000805793	0.00973368
chr7	29228971	29229471	501	*	12h_ADCP1_peak_153333	17.5741	0.775344	12h_ADCP1	39.7872	0.0953478	0.215273	0.550673	0.74538
chr7	29231195	29231695	501	*	12h_Non1_peak_170772a	5.32766	0.258251	12h_Non1	23.1469	-0.337644	0.319388	0.0866693	0.250606
chr7	29231776	29232276	501	*	24h_noAb1_peak_148177b	24.6225	0.694039	24h_noAb1	51.7592	-0.265734	0.221035	0.118767	0.305179
chr7	29232279	29232779	501	*	24h_Non1_peak_131409c	115.901	0.911212	24h_Non1	91.4973	-0.805429	0.252809	0.000157885	0.00279693
chr7	29232941	29233441	501	*	24h_noAb2_peak_133858a	10.6157	0.425091	24h_noAb2	25.8364	-0.367409	0.309473	0.0717398	0.222084
chr7	29233622	29234122	501	*	24h_ADCP3_peak_147786	63.1138	0.76113	24h_ADCP3	45.9033	0.108068	0.204129	0.501754	0.70896
chr7	29234629	29235129	501	*	12h_Non3_peak_175567	23.7927	0.6533	12h_Non3	22.7932	-0.0470404	0.24047	0.773345	0.885954
chr7	29237356	29237856	501	*	12h_ADCP1_peak_153338	8.44337	0.621159	12h_ADCP1	26.4339	0.0536321	0.247641	0.739891	0.866967
chr7	29237969	29238469	501	*	24h_noAb3_peak_151477b	464.98	0.99521	24h_noAb3	383.699	0.399274	0.179984	0.00950719	0.0577113
chr7	29238529	29239029	501	*	6h_noAb2_peak_155684c	41.1813	0.736703	6h_noAb2	58.9761	-0.225616	0.197044	0.158051	0.363723
chr7	29239043	29239543	501	*	6h_noAb3_peak_156812	10.8188	0.412912	6h_noAb3	14.9533	-0.44199	0.419412	0.0529134	0.182837
chr7	29244681	29245181	501	*	24h_noAb3_peak_151479	48.7294	0.753448	24h_noAb3	36.0223	-0.516188	0.305036	0.0193365	0.0939116
chr7	29247264	29247764	501	*	12h_Non3_peak_175570b	27.2784	0.681862	12h_Non3	26.2296	-0.85887	0.384411	0.00216871	0.0201981
chr7	29253864	29254364	501	*	12h_noAb1_peak_139834	9.24762	0.339427	12h_noAb1	8.86703	-0.129182	0.315743	0.35763	0.587037
chr7	29263596	29264096	501	*	6h_noAb2_peak_155688b	20.8721	0.583861	6h_noAb2	10.7009	-0.429338	0.539718	0.0520517	0.180957
chr7	29276658	29277158	501	*	6h_ADCP2_peak_171419	28.7694	0.555868	6h_ADCP2	18.7367	-0.00515686	0.25603	0.975083	0.988458
chr7	29288772	29289272	501	*	12h_noAb2_peak_165019a	27.1638	0.718861	12h_noAb2	32.4459	0.0339186	0.243214	0.832227	0.917897
chr7	29289366	29289866	501	*	6h_Non1_peak_153560	7.60799	0.506469	6h_Non1	9.41697	0.533066	0.580703	0.0320361	0.131789
chr7	29297007	29297507	501	*	6h_Non1_peak_153561	35.3562	0.911471	6h_Non1	55.4223	-0.252838	0.221432	0.141087	0.339478
chr7	29301252	29301752	501	*	24h_noAb1_peak_148193b	29.6442	0.730911	24h_noAb1	36.9641	-0.657701	0.346325	0.00790361	0.0507439
chr7	29306550	29307050	501	*	LPS1_peak_165268a	47.1846	0.841605	LPS1	52.0556	-0.342089	0.222868	0.0535938	0.184353
chr7	29307626	29308126	501	*	12h_ADCP2_peak_161269b	279.656	0.961945	12h_ADCP2	169.426	0.488334	0.162136	0.000799747	0.00967675
chr7	29308167	29308667	501	*	12h_Non3_peak_175581e	9.406	0.428161	12h_Non3	21.8274	0.0560231	0.24007	0.753335	0.874797
chr7	29379811	29380311	501	*	12h_ADCP1_peak_153357	6.16037	0.535729	12h_ADCP1	8.7726	0.219109	0.381628	0.122314	0.31079
chr7	29380320	29380820	501	*	6h_ADCP2_peak_171428b	65.6087	0.722619	6h_ADCP2	30.468	0.332511	0.323021	0.0914156	0.2592
chr7	29383197	29383697	501	*	6h_noAb3_peak_156831	80.2861	0.858815	6h_noAb3	54.4873	0.145097	0.207622	0.371285	0.599908
chr7	29421788	29422288	501	*	12h_ADCP1_peak_153365	13.4764	0.725861	12h_ADCP1	23.963	0.936849	0.386784	0.0011355	0.0125203
chr7	29438043	29438543	501	*	24h_noAb1_peak_148206	2.65534	0.0430153	24h_noAb1	7.46839	-0.237805	0.392418	0.12419	0.313604
chr7	29438551	29439051	501	*	6h_Non2_peak_166804	30.0898	0.707267	6h_Non2	34.2721	0.341613	0.266739	0.0782877	0.234878
chr7	29441726	29442226	501	*	6h_Non2_peak_166805	62.741	0.844887	6h_Non2	47.6928	0.309618	0.263681	0.0992132	0.27282
chr7	29444051	29444551	501	*	12h_ADCP2_peak_161279a	49.5024	0.754292	12h_ADCP2	30.7739	0.815337	0.324048	0.00130505	0.013891
chr7	29444753	29445253	501	*	12h_ADCP2_peak_161280	4.62994	0.1417	12h_ADCP2	10.2958	0.0854416	0.286039	0.572669	0.760708
chr7	29450135	29450635	501	*	24h_ADCP1_peak_133602	15.5917	0.471337	24h_ADCP1	13.8962	-0.0611171	0.274221	0.686202	0.835486
chr7	29455454	29455954	501	*	24h_noAb2_peak_133878	21.3491	0.611528	24h_noAb2	29.9632	-0.207471	0.270924	0.245795	0.473136
chr7	29490456	29490956	501	*	24h_noAb1_peak_148213	4.81231	0.260096	24h_noAb1	19.7362	-0.119764	0.260429	0.466764	0.681769
chr7	29490957	29491457	501	*	LPS1_peak_165282c	66.712	0.897594	LPS1	81.1264	0.170246	0.185489	0.26301	0.492392
chr7	29491847	29492347	501	*	24h_noAb3_peak_151500c	352.741	0.984467	24h_noAb3	248.529	0.0523921	0.119011	0.632801	0.801376
chr7	29492364	29492864	501	*	12h_Non3_peak_175595f	15.1382	0.550913	12h_Non3	29.8488	-0.0341077	0.221328	0.831908	0.917711
chr7	29495968	29496468	501	*	6h_Non1_peak_153574	12.6518	0.668279	6h_Non1	33.8462	0.313282	0.252595	0.0882072	0.25338
chr7	29504590	29505090	501	*	LPS3_peak_157638	21.2352	0.560114	LPS3	21.4683	-0.072823	0.255075	0.654803	0.815989
chr7	29505296	29505796	501	*	6h_ADCP3_peak_167636	32.4021	0.612844	6h_ADCP3	27.9613	0.102051	0.237273	0.542578	0.739282
chr7	29508550	29509050	501	*	6h_noAb2_peak_155719	21.9682	0.596294	6h_noAb2	20.334	0.449887	0.376457	0.0453063	0.165537
chr7	29511606	29512106	501	*	12h_noAb1_peak_139859	11.0518	0.392716	12h_noAb1	11.74	0.0136117	0.269764	0.92715	0.966151
chr7	29517284	29517784	501	*	24h_Non1_peak_131435	5.49794	0.178042	24h_Non1	10.7716	-0.161243	0.324459	0.279344	0.509929
chr7	29517942	29518442	501	*	6h_Non2_peak_166817a	47.9186	0.798877	6h_Non2	92.9605	0.0206309	0.205967	0.897483	0.951372
chr7	29518456	29518956	501	*	6h_ADCP3_peak_167640b	665.193	0.996565	6h_ADCP3	279.557	0.629108	0.177256	7.04562e-05	0.00148714
chr7	29519134	29519634	501	*	6h_Non1_peak_153578	13.9995	0.697314	6h_Non1	44.878	-0.603563	0.378004	0.015852	0.0820832
chr7	29522156	29522656	501	*	6h_Non3_peak_151146	65.8972	0.867252	6h_Non3	59.9797	0.0280264	0.193873	0.856757	0.930824
chr7	29523624	29524124	501	*	LPS3_peak_157646b	147.076	0.919854	LPS3	84.3289	0.100211	0.200381	0.532748	0.732073
chr7	29575202	29575702	501	*	12h_Non3_peak_175605a	4.56906	0.191426	12h_Non3	14.8039	-0.993733	0.470296	0.00282975	0.0244217
chr7	29575807	29576307	501	*	12h_Non1_peak_170818b	28.5632	0.7023	12h_Non1	40.2611	-0.884762	0.291437	0.000238359	0.00385684
chr7	29576411	29576911	501	*	12h_Non3_peak_175606	6.85513	0.333809	12h_Non3	9.61342	-0.23618	0.337901	0.18362	0.398045
chr7	29596647	29597147	501	*	12h_ADCP2_peak_161300a	10.9679	0.420692	12h_ADCP2	17.2493	0.031088	0.245524	0.856048	0.930403
chr7	29597189	29597689	501	*	12h_Non2_peak_158444b	30.9266	0.699789	12h_Non2	33.1895	-0.145915	0.231647	0.388796	0.615768
chr7	29602686	29603186	501	*	12h_noAb2_peak_165062	21.0569	0.665704	12h_noAb2	18.7805	0.0475028	0.265492	0.761554	0.879356
chr7	29761919	29762419	501	*	12h_ADCP3_peak_137057	19.6006	0.552981	12h_ADCP3	9.71412	1.20658	0.559558	0.00183513	0.0178685
chr7	29766390	29766890	501	*	12h_Non1_peak_170826a	7.71671	0.382418	12h_Non1	28.8668	-0.0670525	0.232889	0.680647	0.832138
chr7	29766967	29767467	501	*	6h_noAb2_peak_155733b	142.192	0.935713	6h_noAb2	119.559	0.179322	0.146319	0.167879	0.37702
chr7	29767747	29768247	501	*	12h_ADCP2_peak_161308a	27.3645	0.641052	12h_ADCP2	63.0425	0.210448	0.178175	0.162322	0.369369
chr7	29768289	29768789	501	*	6h_Non1_peak_153588b	86.3364	0.99618	6h_Non1	301.284	0.24761	0.115893	0.0216992	0.101624
chr7	29768981	29769481	501	*	12h_noAb3_peak_160455e	25.041	0.705981	12h_noAb3	42.65	-0.429262	0.257971	0.0273809	0.11886
chr7	29769696	29770196	501	*	12h_noAb3_peak_160456	45.1062	0.818043	12h_noAb3	48.5281	-0.463079	0.302745	0.0271329	0.118137
chr7	29783722	29784222	501	*	6h_Non1_peak_153592a	67.2213	0.986561	6h_Non1	137.522	-0.0184943	0.155793	0.883928	0.944556
chr7	29784298	29784798	501	*	12h_noAb3_peak_160457c	25.041	0.705981	12h_noAb3	75.8722	0.0246133	0.184158	0.873917	0.93965
chr7	29814542	29815042	501	*	6h_ADCP2_peak_171464a	33.0845	0.586036	6h_ADCP2	22.6731	-0.490897	0.386478	0.0355102	0.141013
chr7	29815051	29815551	501	*	12h_Non1_peak_170831b	13.2006	0.529097	12h_Non1	44.2055	-0.079495	0.2051	0.62003	0.792961
chr7	29815747	29816247	501	*	6h_ADCP3_peak_167658c	802.125	0.99891	6h_ADCP3	326.169	0.597843	0.133665	1.67907e-06	7.10815e-05
chr7	29816608	29817108	501	*	24h_noAb2_peak_133902	8.7289	0.366066	24h_noAb2	12.8439	0.00290315	0.267078	0.986044	0.993656
chr7	29818733	29819233	501	*	12h_Non3_peak_175617b	131.487	0.937549	12h_Non3	109.538	-0.142184	0.152622	0.28544	0.516319
chr7	29819341	29819841	501	*	6h_Non3_peak_151160d	8.50823	0.357622	6h_Non3	17.6118	-0.143719	0.278393	0.392153	0.618769
chr7	29839168	29839668	501	*	12h_noAb3_peak_160460	16.734	0.61639	12h_noAb3	19.6761	0.246672	0.308029	0.185232	0.400048
chr7	29853442	29853942	501	*	24h_noAb3_peak_151535b	89.3734	0.845844	24h_noAb3	71.2833	0.166351	0.189642	0.282506	0.51327
chr7	29856245	29856745	501	*	6h_noAb2_peak_155744	15.622	0.510308	6h_noAb2	14.8687	-0.0148296	0.268723	0.922444	0.963908
chr7	29859772	29860272	501	*	24h_noAb3_peak_151537b	305.518	0.975692	24h_noAb3	192.186	0.542365	0.145878	4.57399e-05	0.00105072
chr7	29860276	29860776	501	*	12h_Non1_peak_170838c	10.3541	0.466082	12h_Non1	45.2056	0.0146349	0.208351	0.935346	0.970056
chr7	29861620	29862120	501	*	24h_noAb3_peak_151538	23.6725	0.618099	24h_noAb3	20.0935	-1.06381	0.506163	0.00232746	0.0212484
chr7	29905676	29906176	501	*	24h_noAb3_peak_151539a	25.975	0.637381	24h_noAb3	34.3559	-0.307354	0.264716	0.105218	0.283331
chr7	29906213	29906713	501	*	12h_Non2_peak_158461b	78.5605	0.867275	12h_Non2	109.985	-0.0329172	0.15832	0.791085	0.895738
chr7	29907100	29907600	501	*	12h_Non1_peak_170843	13.2006	0.529097	12h_Non1	19.4246	-0.196808	0.276905	0.266442	0.496122
chr7	29907961	29908461	501	*	24h_noAb3_peak_151541a	122.801	0.886278	24h_noAb3	90.3377	0.0301841	0.167064	0.833842	0.918674
chr7	29908480	29908980	501	*	6h_Non1_peak_153601b	58.0031	0.976122	6h_Non1	176.155	0.215644	0.14353	0.0965552	0.268134
chr7	29953272	29953772	501	*	12h_Non3_peak_175630a	15.1382	0.550913	12h_Non3	61.2883	0.104892	0.202017	0.508666	0.714065
chr7	29953882	29954382	501	*	6h_Non1_peak_153605c	54.3873	0.97042	6h_Non1	214.478	0.0792112	0.144934	0.537274	0.735322
chr7	29954675	29955175	501	*	12h_noAb1_peak_139888	25.7751	0.607702	12h_noAb1	23.9029	-1.45873	0.400949	2.11223e-05	0.000564507
chr7	29983597	29984097	501	*	24h_ADCP2_peak_140440a	638.62	0.992497	24h_ADCP2	364.066	0.607746	0.144938	5.30845e-06	0.000183816
chr7	29984517	29985017	501	*	24h_Non2_peak_137075	6.27968	0.23031	24h_Non2	7.08084	-0.0735267	0.305521	0.560195	0.752289
chr7	30000532	30001032	501	*	12h_Non2_peak_158468	6.47031	0.286662	12h_Non2	7.16135	-0.0561656	0.292788	0.679427	0.831307
chr7	30010467	30010967	501	*	6h_ADCP3_peak_167669	62.8872	0.737028	6h_ADCP3	24.5627	1.00844	0.369779	0.000482769	0.00662293
chr7	30012822	30013322	501	*	12h_Non3_peak_175635	14.1319	0.534049	12h_Non3	18.8465	-0.0806095	0.267853	0.609952	0.786009
chr7	30050440	30050940	501	*	12h_noAb2_peak_165094	4.82899	0.252425	12h_noAb2	10.8186	-0.126399	0.295117	0.413174	0.637385
chr7	30051137	30051637	501	*	12h_Non1_peak_170852b	82.2604	0.887462	12h_Non1	77.1263	-0.332243	0.19383	0.036749	0.144191
chr7	30062423	30062923	501	*	12h_noAb2_peak_165097	17.5843	0.625288	12h_noAb2	15.8016	-0.44494	0.438511	0.0513712	0.179459
chr7	30072068	30072568	501	*	LPS2_peak_151362a	40.2454	0.782656	LPS2	63.8134	-0.0260546	0.190719	0.858282	0.931688
chr7	30072657	30073157	501	*	6h_ADCP3_peak_167675c	192.47	0.90354	6h_ADCP3	105.304	0.0302601	0.166055	0.831514	0.917512
chr7	30089588	30090088	501	*	24h_noAb3_peak_151554a	14.0492	0.504469	24h_noAb3	23.0919	-0.111574	0.252232	0.501093	0.708497
chr7	30090262	30090762	501	*	12h_ADCP2_peak_161341c	564.751	0.994313	12h_ADCP2	308.711	0.615535	0.135042	1.04993e-06	4.78491e-05
chr7	30091164	30091664	501	*	12h_Non1_peak_170856f	41.0886	0.773528	12h_Non1	42.5495	-0.509557	0.276612	0.0153693	0.0803638
chr7	30094524	30095024	501	*	24h_noAb1_peak_148263b	246.485	0.99167	24h_noAb1	180.884	0.0917667	0.148761	0.492386	0.701794
chr7	30095089	30095589	501	*	LPS2_peak_151366c	17.8935	0.59265	LPS2	100.814	0.232525	0.175876	0.117875	0.30378
chr7	30108617	30109117	501	*	6h_ADCP3_peak_167680	13.277	0.417365	6h_ADCP3	12.0435	0.294943	0.37382	0.11713	0.302612
chr7	30117845	30118345	501	*	LPS1_peak_165341	7.68068	0.400278	LPS1	16.0299	0.226424	0.299309	0.208617	0.429569
chr7	30121656	30122156	501	*	12h_Non3_peak_175644a	179.62	0.968765	12h_Non3	233.79	0.30804	0.159889	0.0265394	0.1164
chr7	30122167	30122667	501	*	12h_Non3_peak_175644c	55.8089	0.816624	12h_Non3	86.5937	0.155024	0.166646	0.280875	0.511558
chr7	30168868	30169368	501	*	6h_ADCP1_peak_167452	3.18024	0.056244	6h_ADCP1	7.7968	-0.0296366	0.289352	0.837203	0.92044
chr7	30169573	30170073	501	*	12h_Non1_peak_170863a	227.09	0.990189	12h_Non1	230.192	0.484489	0.153635	0.000465074	0.00643723
chr7	30170479	30170979	501	*	6h_Non2_peak_166856e	23.7772	0.656381	6h_Non2	33.9991	-0.00740786	0.223916	0.959975	0.981763
chr7	30181233	30181733	501	*	24h_noAb3_peak_151562	36.9364	0.705064	24h_noAb3	30.4025	-0.339152	0.322009	0.0910408	0.258517
chr7	30183855	30184355	501	*	LPS1_peak_165345	157.302	0.987502	LPS1	244.237	0.115931	0.141715	0.360298	0.589622
chr7	30193651	30194151	501	*	24h_Non2_peak_137090	170.16	0.951261	24h_Non2	119.678	-0.0998987	0.165927	0.481143	0.692912
chr7	30194152	30194652	501	*	LPS2_peak_151373b	32.3376	0.73547	LPS2	59.1233	0.156288	0.185921	0.31025	0.541417
chr7	30194875	30195375	501	*	12h_ADCP2_peak_161353c	304.06	0.967642	12h_ADCP2	180.676	0.539771	0.159864	0.000179832	0.00309231
chr7	30195380	30195880	501	*	24h_ADCP2_peak_140455h	65.6806	0.754958	24h_ADCP2	53.921	0.346997	0.218635	0.0472528	0.170059
chr7	30196141	30196641	501	*	24h_Non2_peak_137092a	171.986	0.95238	24h_Non2	116.303	0.535216	0.183643	0.000851915	0.0101431
chr7	30196696	30197196	501	*	12h_Non1_peak_170867d	6.89041	0.346753	12h_Non1	14.6142	-0.276109	0.361674	0.137829	0.334536
chr7	30198631	30199131	501	*	6h_Non1_peak_153629b	38.6969	0.926544	6h_Non1	81.0904	-0.638159	0.216003	0.000623666	0.00802566
chr7	30205327	30205827	501	*	12h_noAb2_peak_165117	30.9968	0.745298	12h_noAb2	38.7014	-0.608758	0.292146	0.00664093	0.0449602
chr7	30209189	30209689	501	*	6h_ADCP2_peak_171499	34.187	0.592807	6h_ADCP2	14.1838	-0.0455683	0.268968	0.768426	0.88308
chr7	30216680	30217180	501	*	24h_noAb3_peak_151571b	64.0628	0.797946	24h_noAb3	69.8257	-0.241143	0.207329	0.142706	0.341914
chr7	30228965	30229465	501	*	LPS1_peak_165356	13.7098	0.567548	LPS1	12.8554	0.405943	0.419972	0.0634051	0.205382
chr7	30230977	30231477	501	*	12h_noAb3_peak_160499a	7.50801	0.399344	12h_noAb3	26.6746	-0.13607	0.262221	0.422106	0.644637
chr7	30231614	30232114	501	*	6h_ADCP1_peak_167466b	410.783	0.99536	6h_ADCP1	308.697	0.462064	0.159851	0.00108665	0.0121161
chr7	30232305	30232805	501	*	24h_noAb3_peak_151572e	34.4223	0.691958	24h_noAb3	98.2353	-0.0136269	0.161562	0.913635	0.959528
chr7	30232816	30233316	501	*	12h_Non1_peak_170874f	76.2362	0.876524	12h_Non1	89.1293	-0.140858	0.166462	0.317134	0.548105
chr7	30233529	30234029	501	*	6h_noAb2_peak_155780	5.7913	0.197175	6h_noAb2	8.5378	-0.058159	0.289304	0.677176	0.829914
chr7	30244350	30244850	501	*	6h_noAb2_peak_155781	50.3989	0.776153	6h_noAb2	47.6235	0.331512	0.250455	0.0733313	0.225139
chr7	30256577	30257077	501	*	6h_ADCP3_peak_167700	15.0611	0.447393	6h_ADCP3	7.9671	0.316692	0.405952	0.0977499	0.270296
chr7	30265001	30265501	501	*	6h_noAb1_peak_156625	89.9053	0.838939	6h_noAb1	50.1458	0.689351	0.269372	0.00142682	0.014835
chr7	30269585	30270085	501	*	6h_noAb1_peak_156626	11.872	0.398384	6h_noAb1	9.63538	1.05833	0.630731	0.00485013	0.0359864
chr7	30273190	30273690	501	*	12h_ADCP1_peak_153450	18.9915	0.789428	12h_ADCP1	35.6151	1.01322	0.281993	2.84894e-05	0.000718555
chr7	30278943	30279443	501	*	12h_noAb3_peak_160507b	14.5223	0.582066	12h_noAb3	31.6585	-0.266951	0.268812	0.148581	0.350377
chr7	30279497	30279997	501	*	12h_noAb2_peak_165131a	69.7235	0.87927	12h_noAb2	108.583	0.202566	0.157527	0.144501	0.344444
chr7	30280199	30280699	501	*	24h_noAb1_peak_148291c	256.329	0.99308	24h_noAb1	256.527	0.238974	0.132521	0.0471562	0.169836
chr7	30280709	30281209	501	*	12h_ADCP2_peak_161372c	435.029	0.986734	12h_ADCP2	238.086	0.558416	0.156286	8.72288e-05	0.00175975
chr7	30282727	30283227	501	*	12h_ADCP2_peak_161373	93.3946	0.849826	12h_ADCP2	90.4165	0.522929	0.174701	0.000691266	0.00866716
chr7	30295107	30295607	501	*	12h_noAb2_peak_165134	16.4626	0.61012	12h_noAb2	22.6662	0.169922	0.273032	0.330351	0.561179
chr7	30300869	30301369	501	*	24h_noAb3_peak_151582	23.6725	0.618099	24h_noAb3	16.7013	-0.958063	0.552293	0.00558599	0.0397642
chr7	30306030	30306530	501	*	12h_noAb1_peak_139925	28.1163	0.627289	12h_noAb1	21.6695	-0.204853	0.277898	0.252902	0.481433
chr7	30307678	30308178	501	*	24h_Non3_peak_132636a	6.04262	0.333725	24h_Non3	22.9702	-0.00831007	0.238376	0.950856	0.977646
chr7	30308407	30308907	501	*	12h_Non1_peak_170887c	328.513	0.999005	12h_Non1	344.784	0.731443	0.165009	1.27749e-06	5.63037e-05
chr7	30309210	30309710	501	*	24h_noAb2_peak_133958d	31.1171	0.697289	24h_noAb2	34.537	-0.111269	0.22627	0.501944	0.709086
chr7	30319450	30319950	501	*	6h_Non2_peak_166883	22.5583	0.644798	6h_Non2	19.9818	0.0507681	0.246227	0.753904	0.87519
chr7	30320969	30321469	501	*	LPS1_peak_165375	9.58376	0.467998	LPS1	19.6989	0.0294522	0.265325	0.849849	0.927223
chr7	30321487	30321987	501	*	LPS2_peak_151397c	137.839	0.971007	LPS2	167.765	0.0374375	0.154366	0.784631	0.892089
chr7	30322188	30322688	501	*	12h_ADCP1_peak_153461c	243.342	0.998484	12h_ADCP1	348.657	0.949507	0.170287	2.06376e-09	2.30209e-07
chr7	30322928	30323428	501	*	12h_noAb2_peak_165142f	213.814	0.989099	12h_noAb2	205.238	0.186432	0.13965	0.139477	0.337082
chr7	30325424	30325924	501	*	6h_Non1_peak_153656	16.7825	0.745717	6h_Non1	41.6917	-0.695006	0.316792	0.00375902	0.0299982
chr7	30331882	30332382	501	*	12h_Non3_peak_175675	38.379	0.750009	12h_Non3	38.8366	-0.194044	0.24135	0.259729	0.488965
chr7	30336355	30336855	501	*	6h_Non1_peak_153659a	28.8621	0.873943	6h_Non1	57.9973	-0.701435	0.288149	0.00209158	0.0196829
chr7	30341211	30341711	501	*	12h_Non1_peak_170896b	11.2813	0.489184	12h_Non1	20.0251	-0.158209	0.289449	0.346816	0.577074
chr7	30345833	30346333	501	*	6h_noAb3_peak_156926	31.2225	0.680921	6h_noAb3	20.8701	-0.245676	0.299838	0.184955	0.399691
chr7	30347759	30348259	501	*	24h_Non3_peak_132646	28.7566	0.780196	24h_Non3	38.6743	-0.20358	0.283686	0.242262	0.469031
chr7	30352696	30353196	501	*	LPS2_peak_151406	9.63456	0.414635	LPS2	13.1147	-0.00140104	0.272869	0.991994	0.996192
chr7	30353384	30353884	501	*	6h_Non2_peak_166892b	81.5358	0.88425	6h_Non2	104.093	0.0798785	0.151766	0.553522	0.747511
chr7	30353895	30354395	501	*	24h_noAb1_peak_148311	7.33325	0.401584	24h_noAb1	13.4303	0.0572514	0.264411	0.720193	0.85567
chr7	30373430	30373930	501	*	24h_noAb1_peak_148314b	194.555	0.979962	24h_noAb1	211.594	0.294737	0.159916	0.0347712	0.139129
chr7	30392535	30393035	501	*	12h_Non3_peak_175685	6.06102	0.293796	12h_Non3	13.9265	-0.368476	0.40148	0.0762621	0.230923
chr7	30393103	30393603	501	*	12h_noAb2_peak_165153a	83.9252	0.903912	12h_noAb2	93.9305	0.285904	0.173806	0.0536078	0.184382
chr7	30393643	30394143	501	*	12h_noAb1_peak_139940a	21.251	0.5636	12h_noAb1	42.3761	0.020781	0.199127	0.896079	0.950686
chr7	30394266	30394766	501	*	LPS2_peak_151409e	157.227	0.981758	LPS2	250.817	0.269742	0.133321	0.025259	0.112565
chr7	30394828	30395328	501	*	12h_noAb2_peak_165153e	22.2479	0.67757	12h_noAb2	37.7788	-0.479392	0.292098	0.0238159	0.108216
chr7	30412064	30412564	501	*	6h_noAb1_peak_156653	4.41613	0.0763684	6h_noAb1	26.5628	-0.0351415	0.243309	0.82833	0.91575
chr7	30412621	30413121	501	*	12h_ADCP2_peak_161396b	445.112	0.987604	12h_ADCP2	241.441	0.84972	0.147951	1.1045e-09	1.34369e-07
chr7	30413502	30414002	501	*	6h_noAb1_peak_156654d	320.389	0.983685	6h_noAb1	199.128	0.44692	0.144888	0.000654834	0.00833091
chr7	30414339	30414839	501	*	12h_Non2_peak_158522g	26.0538	0.662478	12h_Non2	34.7642	-0.00787588	0.225407	0.959664	0.981622
chr7	30416167	30416667	501	*	12h_Non3_peak_175690a	15.1382	0.550913	12h_Non3	23.2526	-0.0619206	0.23855	0.698262	0.84258
chr7	30416825	30417325	501	*	24h_noAb2_peak_133979	6.95254	0.291754	24h_noAb2	11.4557	0.0384195	0.266244	0.805772	0.903773
chr7	30417379	30417879	501	*	6h_noAb2_peak_155820b	64.2458	0.82039	6h_noAb2	71.4202	-0.266438	0.200177	0.100798	0.275661
chr7	30417887	30418387	501	*	12h_noAb2_peak_165157	28.4283	0.728085	12h_noAb2	39.6618	0.0587562	0.215262	0.718288	0.854567
chr7	30418701	30419201	501	*	6h_ADCP3_peak_167730b	47.6584	0.687241	6h_ADCP3	36.3504	-0.177021	0.223166	0.308634	0.539773
chr7	30419355	30419855	501	*	6h_ADCP3_peak_167731b	383.133	0.972865	6h_ADCP3	203.524	0.531794	0.132739	1.55392e-05	0.000439623
chr7	30420162	30420662	501	*	12h_noAb2_peak_165158e	165.103	0.973888	12h_noAb2	187.036	0.361898	0.145263	0.00579511	0.0407952
chr7	30420760	30421260	501	*	12h_noAb2_peak_165158g	13.2158	0.557104	12h_noAb2	33.9321	0.157671	0.228337	0.353435	0.58326
chr7	30421382	30421882	501	*	12h_noAb2_peak_165159b	141.655	0.96135	12h_noAb2	146.631	-0.0220626	0.150389	0.866736	0.936109
chr7	30422074	30422574	501	*	24h_noAb1_peak_148325d	179.604	0.974347	24h_noAb1	185.761	0.0248482	0.144775	0.859012	0.932137
chr7	30422961	30423461	501	*	12h_noAb1_peak_139947f	85.8209	0.840228	12h_noAb1	111.032	0.0836179	0.155628	0.546738	0.742376
chr7	30423506	30424006	501	*	6h_Non2_peak_166908h	12.3769	0.500424	6h_Non2	29.2513	-0.117883	0.245251	0.483485	0.694826
chr7	30424029	30424529	501	*	6h_noAb2_peak_155825	3.67958	0.045173	6h_noAb2	8.52651	-0.479579	0.622463	0.041305	0.15578
chr7	30424838	30425338	501	*	6h_noAb3_peak_156945	9.04222	0.358028	6h_noAb3	10.6428	-0.805864	0.687603	0.0147971	0.0783001
chr7	30430168	30430668	501	*	12h_ADCP1_peak_153485	9.64834	0.652587	12h_ADCP1	27.5283	0.198976	0.263433	0.255999	0.484875
chr7	30430809	30431309	501	*	6h_noAb3_peak_156950	4.35062	0.0931479	6h_noAb3	5.70078	-0.0681807	0.307052	0.555476	0.748903
chr7	30431763	30432263	501	*	12h_Non3_peak_175699b	53.0344	0.807898	12h_Non3	45.6424	-0.0585853	0.214276	0.720091	0.855632
chr7	30434195	30434695	501	*	12h_Non3_peak_175700	19.3395	0.607665	12h_Non3	14.1999	-1.23192	0.54595	0.0014613	0.0151056
chr7	30438124	30438624	501	*	12h_Non1_peak_170916	17.2726	0.593152	12h_Non1	17.2034	-0.187246	0.302276	0.278267	0.508642
chr7	30440607	30441107	501	*	12h_Non1_peak_170917	15.1999	0.563423	12h_Non1	15.1451	-0.239848	0.332946	0.190509	0.406902
chr7	30472343	30472843	501	*	12h_noAb2_peak_165168	22.2479	0.67757	12h_noAb2	22.1929	-0.236389	0.30802	0.191762	0.408416
chr7	30484168	30484668	501	*	12h_Non1_peak_170919	14.1907	0.546872	12h_Non1	14.1091	-0.787388	0.691378	0.0141155	0.0758627
chr7	30490130	30490630	501	*	12h_Non2_peak_158538	27.253	0.672244	12h_Non2	24.1583	-0.386463	0.349135	0.0621511	0.202764
chr7	30492686	30493186	501	*	24h_noAb3_peak_151624	28.3291	0.654432	24h_noAb3	25.914	-0.34461	0.339635	0.0914434	0.259251
chr7	30507957	30508457	501	*	12h_noAb2_peak_165172	13.2158	0.557104	12h_noAb2	15.6434	0.657587	0.482592	0.0161462	0.0831505
chr7	30524423	30524923	501	*	12h_Non3_peak_175706	19.3395	0.607665	12h_Non3	18.2397	-0.484915	0.340798	0.0303023	0.127019
chr7	30534152	30534652	501	*	12h_Non3_peak_175708b	7.6785	0.369099	12h_Non3	18.5274	-0.383248	0.379344	0.0687163	0.216133
chr7	30534960	30535460	501	*	6h_noAb2_peak_155841b	213.663	0.975707	6h_noAb2	214.109	-0.0246261	0.147768	0.844427	0.924266
chr7	30535504	30536004	501	*	12h_Non1_peak_170930e	10.3541	0.466082	12h_Non1	45.6407	0.0434926	0.191739	0.77789	0.888395
chr7	30549810	30550310	501	*	24h_Non3_peak_132675	7.0583	0.391063	24h_Non3	9.40178	-0.298321	0.41667	0.1015	0.276879
chr7	30551641	30552141	501	*	12h_ADCP2_peak_161424b	99.4596	0.858063	12h_ADCP2	120.569	-0.063058	0.161787	0.657995	0.818123
chr7	30552156	30552656	501	*	24h_noAb2_peak_133998d	342.716	0.998354	24h_noAb2	376.162	0.68617	0.125619	8.41954e-09	7.70138e-07
chr7	30552667	30553167	501	*	12h_ADCP2_peak_161424e	194.784	0.933053	12h_ADCP2	132.304	0.161181	0.153104	0.239156	0.465716
chr7	30553279	30553779	501	*	LPS1_peak_165419h	15.9104	0.605898	LPS1	58.1656	0.199368	0.207475	0.22728	0.45204
chr7	30557100	30557600	501	*	6h_noAb3_peak_156972	20.8797	0.588402	6h_noAb3	15.4235	-0.136417	0.284062	0.402791	0.628185
chr7	30557809	30558309	501	*	12h_ADCP2_peak_161425	9.23335	0.371209	12h_ADCP2	11.3517	0.331633	0.411038	0.0898862	0.25649
chr7	30558907	30559407	501	*	6h_Non1_peak_153696	22.6523	0.821107	6h_Non1	87.4019	0.0667512	0.167921	0.634278	0.802352
chr7	30559429	30559929	501	*	12h_Non1_peak_170934c	260.786	0.995169	12h_Non1	340.198	0.457927	0.157598	0.00111852	0.0123853
chr7	30560114	30560614	501	*	LPS1_peak_165424	7.68068	0.400278	LPS1	24.1871	-0.0969384	0.240332	0.562866	0.754248
chr7	30561935	30562435	501	*	6h_noAb3_peak_156975	9.04222	0.358028	6h_noAb3	16.6712	-0.222622	0.312914	0.219274	0.442353
chr7	30562506	30563006	501	*	12h_Non1_peak_170938a	41.0886	0.773528	12h_Non1	94.3281	0.0876993	0.171098	0.535767	0.734228
chr7	30563045	30563545	501	*	24h_noAb3_peak_151633c	265.213	0.964749	24h_noAb3	126.932	0.455154	0.178787	0.00322408	0.0268354
chr7	30563773	30564273	501	*	24h_ADCP2_peak_140523e	25.5935	0.57815	24h_ADCP2	46.6642	0.301096	0.249567	0.100285	0.274767
chr7	30567303	30567803	501	*	6h_noAb2_peak_155849	11.7356	0.431906	6h_noAb2	15.0577	-0.0121243	0.273405	0.936346	0.970512
chr7	30587541	30588041	501	*	12h_Non1_peak_170943a	14.1907	0.546872	12h_Non1	36.7446	-0.0610003	0.207998	0.709885	0.849646
chr7	30588062	30588562	501	*	12h_Non1_peak_170943b	41.0886	0.773528	12h_Non1	74.3583	-0.150875	0.211483	0.352203	0.58205
chr7	30588688	30589188	501	*	24h_ADCP2_peak_140527c	556.468	0.987546	24h_ADCP2	306.983	0.810964	0.175114	4.42149e-07	2.30703e-05
chr7	30589398	30589898	501	*	6h_Non1_peak_153707c	52.5958	0.967235	6h_Non1	139.036	0.457543	0.172744	0.00255071	0.0226767
chr7	30591756	30592256	501	*	6h_Non2_peak_166934a	10.3446	0.452282	6h_Non2	20.2128	0.0332627	0.250767	0.841079	0.922567
chr7	30592321	30592821	501	*	LPS1_peak_165432c	74.5738	0.913719	LPS1	130.059	0.0768748	0.153502	0.575703	0.76281
chr7	30593006	30593506	501	*	LPS1_peak_165432e	130.247	0.975816	LPS1	238.937	0.215434	0.143243	0.0922071	0.260586
chr7	30593860	30594360	501	*	12h_ADCP2_peak_161438a	34.391	0.687111	12h_ADCP2	92.2449	0.272416	0.176709	0.0734572	0.225395
chr7	30594432	30594932	501	*	12h_Non1_peak_170948c	165.945	0.969698	12h_Non1	187.606	0.169123	0.131942	0.155391	0.360017
chr7	30599878	30600378	501	*	12h_ADCP2_peak_161439	58.8659	0.782741	12h_ADCP2	55.1402	0.557107	0.237623	0.0040163	0.0314346
chr7	30607829	30608329	501	*	LPS2_peak_151453	33.6276	0.744017	LPS2	32.5603	-0.664801	0.321762	0.00512313	0.0373908
chr7	30613495	30613995	501	*	12h_Non1_peak_170952	26.1948	0.684466	12h_Non1	25.5111	-0.769504	0.367768	0.00347657	0.028335
chr7	30614405	30614905	501	*	LPS1_peak_165438a	50.0941	0.851932	LPS1	48.8483	-0.263696	0.224666	0.130437	0.323163
chr7	30619150	30619650	501	*	6h_Non3_peak_151268	18.5068	0.586924	6h_Non3	19.2139	-0.121081	0.269431	0.460613	0.676709
chr7	30625268	30625768	501	*	LPS2_peak_151457a	10.5892	0.444371	LPS2	33.3711	0.100798	0.230635	0.548779	0.743874
chr7	30625892	30626392	501	*	12h_Non1_peak_170955c	97.7184	0.910989	12h_Non1	121.668	-0.204074	0.160317	0.143732	0.343361
chr7	30634567	30635067	501	*	12h_noAb3_peak_160582	17.869	0.631746	12h_noAb3	25.6818	0.0459702	0.224318	0.790719	0.89552
chr7	30649506	30650006	501	*	6h_ADCP1_peak_167526a	27.0839	0.64118	6h_ADCP1	48.8895	-0.483499	0.297566	0.0209267	0.0991206
chr7	30650022	30650522	501	*	24h_noAb3_peak_151648b	492.231	0.996525	24h_noAb3	349.96	0.596833	0.16746	7.17408e-05	0.00150863
chr7	30650764	30651264	501	*	6h_noAb1_peak_156702	10.0356	0.350099	6h_noAb1	11.791	-0.644497	0.589515	0.0219708	0.102509
chr7	30661640	30662140	501	*	12h_ADCP1_peak_153524	5.09167	0.473663	12h_ADCP1	10.5916	0.652719	0.524818	0.017015	0.086152
chr7	30664760	30665260	501	*	12h_Non3_peak_175739b	184.939	0.971314	12h_Non3	141.923	0.171926	0.16625	0.23271	0.458391
chr7	30665324	30665824	501	*	6h_Non2_peak_166948	12.3769	0.500424	6h_Non2	31.466	-0.0828001	0.234556	0.61781	0.79161
chr7	30669187	30669687	501	*	6h_Non2_peak_166949	36.7267	0.747938	6h_Non2	45.2646	-0.0318261	0.199694	0.835942	0.919723
chr7	30676637	30677137	501	*	6h_noAb2_peak_155873	14.6221	0.492685	6h_noAb2	15.6642	-0.137362	0.303843	0.365366	0.594484
chr7	30683366	30683866	501	*	6h_noAb2_peak_155874	39.9003	0.730073	6h_noAb2	32.2781	-0.0393562	0.242461	0.805833	0.903801
chr7	30698065	30698565	501	*	24h_noAb2_peak_134027a	243.097	0.988868	24h_noAb2	176.049	0.115134	0.145394	0.372699	0.60121
chr7	30698626	30699126	501	*	12h_ADCP1_peak_153530b	76.5827	0.958487	12h_ADCP1	183.447	0.456241	0.147539	0.000616486	0.00795933
chr7	30715003	30715503	501	*	6h_noAb2_peak_155876	18.7244	0.556486	6h_noAb2	12.9646	-0.113003	0.29821	0.453963	0.671099
chr7	30726590	30727090	501	*	6h_noAb3_peak_157000	17.6805	0.547114	6h_noAb3	17.1684	0.294785	0.340977	0.126121	0.316694
chr7	30728714	30729214	501	*	24h_noAb3_peak_151659a	36.9364	0.705064	24h_noAb3	56.1854	-0.141725	0.21582	0.390513	0.617234
chr7	30729327	30729827	501	*	6h_Non1_peak_153726c	70.9754	0.989343	6h_Non1	207.969	0.0390554	0.165283	0.778247	0.888576
chr7	30742534	30743034	501	*	6h_noAb3_peak_157003	12.6834	0.458434	6h_noAb3	11.4555	0.462577	0.482244	0.0473856	0.170343
chr7	30747707	30748207	501	*	12h_ADCP1_peak_153538	8.44337	0.621159	12h_ADCP1	18.6527	0.608139	0.500771	0.0205158	0.0977864
chr7	30751201	30751701	501	*	12h_ADCP1_peak_153539	21.8952	0.812577	12h_ADCP1	47.1055	0.726833	0.253264	0.000522699	0.00702995
chr7	30758928	30759428	501	*	12h_ADCP1_peak_153541	8.44337	0.621159	12h_ADCP1	22.4199	0.145763	0.243613	0.394795	0.621123
chr7	30760709	30761209	501	*	6h_noAb1_peak_156721	29.0863	0.623352	6h_noAb1	17.3869	0.15612	0.296213	0.340612	0.571021
chr7	30761723	30762223	501	*	6h_noAb3_peak_157010	122.431	0.918085	6h_noAb3	88.3499	0.303843	0.183971	0.0481239	0.172068
chr7	30766410	30766910	501	*	24h_noAb1_peak_148379	10.14	0.492041	24h_noAb1	12.0083	0.218688	0.316616	0.216015	0.438458
chr7	30781738	30782238	501	*	12h_Non1_peak_170972	27.3727	0.693532	12h_Non1	30.2109	-0.530214	0.331951	0.0191173	0.0932529
chr7	30794347	30794847	501	*	24h_noAb2_peak_134034a	15.7411	0.534797	24h_noAb2	27.5895	-0.133902	0.248825	0.427189	0.648917
chr7	30794857	30795357	501	*	24h_noAb2_peak_134034c	280.257	0.994217	24h_noAb2	221.462	-0.180559	0.137601	0.146783	0.347736
chr7	30795405	30795905	501	*	12h_Non3_peak_175761e	12.1776	0.497072	12h_Non3	23.1902	-0.19641	0.297784	0.248506	0.476201
chr7	30805880	30806380	501	*	24h_noAb3_peak_151669	21.4249	0.597339	24h_noAb3	22.3035	0.137048	0.255707	0.423234	0.645608
chr7	30811303	30811803	501	*	12h_Non3_peak_175764	4.56906	0.191426	12h_Non3	19.007	0.120577	0.252525	0.469019	0.683443
chr7	30811832	30812332	501	*	LPS1_peak_165463b	37.3137	0.797009	LPS1	79.832	0.0407113	0.162903	0.775663	0.887164
chr7	30812489	30812989	501	*	LPS1_peak_165463e	65.1614	0.894162	LPS1	99.8047	0.140274	0.16935	0.342899	0.573259
chr7	30828797	30829297	501	*	6h_noAb3_peak_157017	14.628	0.497423	6h_noAb3	15.934	-0.0560291	0.273831	0.710818	0.850218
chr7	30842039	30842539	501	*	6h_Non2_peak_166969b	99.5735	0.912083	6h_Non2	100.719	-0.0131096	0.15737	0.921161	0.963376
chr7	30842679	30843179	501	*	12h_Non3_peak_175768	15.1382	0.550913	12h_Non3	17.4044	-0.273007	0.325256	0.149295	0.35143
chr7	30846417	30846917	501	*	6h_ADCP3_peak_167798	45.2202	0.677552	6h_ADCP3	33.5912	0.0221032	0.214392	0.896588	0.95095
chr7	30859195	30859695	501	*	24h_noAb3_peak_151676	51.4473	0.762609	24h_noAb3	39.0802	-0.40231	0.297937	0.0463204	0.167885
chr7	30859891	30860391	501	*	6h_noAb1_peak_156734b	21.0773	0.547272	6h_noAb1	17.9086	-0.370168	0.386354	0.0708271	0.220341
chr7	30860401	30860901	501	*	12h_ADCP1_peak_153560	5.09167	0.473663	12h_ADCP1	11.0248	0.0112573	0.302531	0.921535	0.963525
chr7	30869220	30869720	501	*	6h_noAb3_peak_157027	54.4893	0.793499	6h_noAb3	36.7903	0.386945	0.281425	0.0528022	0.18259
chr7	30873007	30873507	501	*	12h_noAb1_peak_140021	43.1053	0.717969	12h_noAb1	37.1193	-0.343704	0.280766	0.0747798	0.22801
chr7	30877909	30878409	501	*	6h_ADCP3_peak_167802b	21.7719	0.53024	6h_ADCP3	15.4613	0.0273524	0.257958	0.865349	0.935481
chr7	30881344	30881844	501	*	6h_ADCP1_peak_167555	18.1184	0.553157	6h_ADCP1	8.32126	-0.0223754	0.278549	0.87553	0.940464
chr7	30896559	30897059	501	*	6h_Non1_peak_153743	7.60799	0.506469	6h_Non1	11.9638	-0.111146	0.284092	0.487324	0.697959
chr7	30903995	30904495	501	*	24h_noAb1_peak_148397	11.1297	0.516168	24h_noAb1	14.178	-0.393396	0.397229	0.0696757	0.218032
chr7	30916586	30917086	501	*	12h_noAb3_peak_160615	2.74007	0.0402197	12h_noAb3	12.5084	0.122344	0.283374	0.441674	0.661105
chr7	30917171	30917671	501	*	6h_noAb2_peak_155910	45.0795	0.754772	6h_noAb2	30.8712	-0.175927	0.252079	0.309897	0.541044
chr7	30920173	30920673	501	*	12h_noAb1_peak_140028	16.9618	0.508603	12h_noAb1	12.3403	0.167998	0.293468	0.32156	0.552442
chr7	30922296	30922796	501	*	LPS1_peak_165473	6.77546	0.358756	LPS1	10.5448	-0.243655	0.357376	0.16187	0.368742
chr7	30935615	30936115	501	*	6h_ADCP1_peak_167558b	111.248	0.885149	6h_ADCP1	85.0903	0.130296	0.171003	0.372938	0.601387
chr7	30942294	30942794	501	*	12h_noAb3_peak_160620a	27.5549	0.726254	12h_noAb3	31.4083	-0.135006	0.234993	0.416399	0.640011
chr7	30944044	30944544	501	*	12h_ADCP1_peak_153577	10.8907	0.680475	12h_ADCP1	31.5035	0.201793	0.237444	0.241658	0.46837
chr7	30949812	30950312	501	*	12h_Non3_peak_175786	9.406	0.428161	12h_Non3	9.43242	-1.22423	0.662222	0.00287911	0.0247192
chr7	30952770	30953270	501	*	24h_noAb1_peak_148401a	4.81231	0.260096	24h_noAb1	26.8052	0.0241684	0.223236	0.886572	0.946001
chr7	30953350	30953850	501	*	12h_noAb2_peak_165247b	244.836	0.993905	12h_noAb2	347.567	0.707824	0.123758	2.1688e-09	2.40104e-07
chr7	30953891	30954391	501	*	24h_noAb2_peak_134051c	134.541	0.938956	24h_noAb2	154.182	0.446737	0.15054	0.00100088	0.0114185
chr7	30955275	30955775	501	*	12h_Non2_peak_158615a	12.845	0.4912	12h_Non2	44.4583	-0.177484	0.21275	0.282518	0.513277
chr7	30955837	30956337	501	*	6h_noAb3_peak_157040c	106.407	0.899731	6h_noAb3	110.551	0.0928841	0.193957	0.549376	0.744331
chr7	30956343	30956843	501	*	12h_Non2_peak_158615d	53.552	0.805379	12h_Non2	51.1959	-0.791331	0.36631	0.0022321	0.0206184
chr7	30956886	30957386	501	*	6h_Non3_peak_151315b	28.7526	0.697614	6h_Non3	67.8154	-1.30844	0.284448	2.57285e-07	1.45916e-05
chr7	30957387	30957887	501	*	12h_noAb1_peak_140036d	160.817	0.925344	12h_noAb1	121.977	-0.2445	0.215186	0.138968	0.336261
chr7	30958388	30958888	501	*	24h_ADCP2_peak_140581	15.5896	0.467151	24h_ADCP2	19.1528	0.219465	0.28722	0.221564	0.445022
chr7	30963063	30963563	501	*	6h_ADCP1_peak_167565	13.0295	0.474039	6h_ADCP1	12.1421	0.0856558	0.284736	0.57146	0.759851
chr7	30972569	30973069	501	*	12h_Non3_peak_175796a	68.6592	0.850412	12h_Non3	64.8674	-0.502505	0.251158	0.0102351	0.0607421
chr7	30973155	30973655	501	*	12h_noAb3_peak_160632c	31.4278	0.752184	12h_noAb3	70.6195	-0.352161	0.239161	0.0517805	0.180369
chr7	30973692	30974192	501	*	6h_Non2_peak_166992d	207.858	0.98465	6h_Non2	286.342	0.12254	0.118431	0.262201	0.491549
chr7	30974205	30974705	501	*	12h_Non1_peak_171010	12.2305	0.509724	12h_Non1	53.8965	-0.0355796	0.202709	0.821123	0.911769
chr7	30989526	30990026	501	*	6h_ADCP3_peak_167819	45.2202	0.677552	6h_ADCP3	26.3768	0.165458	0.234653	0.334786	0.565668
chr7	30992124	30992624	501	*	12h_ADCP3_peak_137227	14.056	0.465172	12h_ADCP3	14.144	0.142926	0.286324	0.391864	0.618503
chr7	30994983	30995483	501	*	6h_Non1_peak_153758	10.0547	0.598136	6h_Non1	21.8028	0.830612	0.403906	0.00366881	0.029437
chr7	30995498	30995998	501	*	12h_ADCP2_peak_161506	29.6624	0.657735	12h_ADCP2	11.7504	1.1068	0.567426	0.00312494	0.0262201
chr7	30997402	30997902	501	*	24h_ADCP1_peak_133767	295.38	0.963747	24h_ADCP1	179.946	0.552423	0.141222	2.28433e-05	0.000601906
chr7	30997978	30998478	501	*	24h_noAb2_peak_134065	41.6722	0.756703	24h_noAb2	26.568	-0.164875	0.2524	0.341154	0.571508
chr7	31000401	31000901	501	*	12h_ADCP2_peak_161509a	326.902	0.972392	12h_ADCP2	188.569	0.756117	0.159498	2.85438e-07	1.59009e-05
chr7	31001058	31001558	501	*	24h_noAb2_peak_134067b	13.6268	0.496519	24h_noAb2	30.9474	0.0832971	0.219737	0.614568	0.789248
chr7	31002612	31003112	501	*	12h_Non3_peak_175804	224.782	0.984751	12h_Non3	276.044	0.537322	0.130721	9.72158e-06	0.000299757
chr7	31006141	31006641	501	*	6h_ADCP3_peak_167827	45.2202	0.677552	6h_ADCP3	26.3684	0.227948	0.274608	0.21068	0.431968
chr7	31007336	31007836	501	*	12h_noAb1_peak_140049	11.9874	0.416513	12h_noAb1	17.5934	-0.223552	0.293866	0.21944	0.442551
chr7	31008089	31008589	501	*	12h_ADCP2_peak_161513b	461.325	0.988799	12h_ADCP2	192.443	1.01524	0.14794	6.18802e-13	1.99324e-10
chr7	31008769	31009269	501	*	12h_ADCP2_peak_161513c	155.518	0.910722	12h_ADCP2	109.741	0.641453	0.175246	4.30208e-05	0.00100122
chr7	31009452	31009952	501	*	24h_ADCP1_peak_133775e	21.9296	0.555076	24h_ADCP1	28.0823	-0.313479	0.329356	0.115045	0.299286
chr7	31016985	31017485	501	*	12h_noAb2_peak_165269	34.9429	0.768112	12h_noAb2	22.9694	-0.186196	0.292178	0.274996	0.505218
chr7	31030714	31031214	501	*	6h_noAb1_peak_156771	30.2807	0.632396	6h_noAb1	23.8588	-0.011585	0.245663	0.942689	0.973494
chr7	31031684	31032184	501	*	6h_Non2_peak_167011a	111.403	0.926455	6h_Non2	109.142	-0.0998685	0.179879	0.489872	0.699837
chr7	31032371	31032871	501	*	LPS2_peak_151521d	19.014	0.608272	LPS2	36.4582	-0.375937	0.259614	0.0496738	0.175637
chr7	31033057	31033557	501	*	12h_Non3_peak_175811	6.06102	0.293796	12h_Non3	10.9453	-0.241422	0.356172	0.157234	0.362645
chr7	31033696	31034196	501	*	12h_Non2_peak_158638b	257.161	0.989666	12h_Non2	207.584	0.150204	0.143583	0.244968	0.472133
chr7	31034737	31035237	501	*	12h_Non1_peak_171027b	85.3077	0.892572	12h_Non1	73.8564	0.0546767	0.177335	0.715584	0.853015
chr7	31035243	31035743	501	*	24h_noAb3_peak_151710	11.1611	0.448992	24h_noAb3	27.8827	-0.258166	0.276642	0.161721	0.368546
chr7	31036872	31037372	501	*	12h_noAb1_peak_140062a	359.249	0.992309	12h_noAb1	268.543	0.556321	0.146283	3.58764e-05	0.000864768
chr7	31037643	31038143	501	*	12h_ADCP1_peak_153611	10.8907	0.680475	12h_ADCP1	18.8465	0.084788	0.271473	0.580483	0.766088
chr7	31039457	31039957	501	*	24h_ADCP1_peak_133785	26.4456	0.596589	24h_ADCP1	17.7276	-0.0564509	0.262713	0.728086	0.860428
chr7	31040284	31040784	501	*	12h_noAb2_peak_165286	17.5843	0.625288	12h_noAb2	28.9356	-0.109637	0.2349	0.509395	0.714596
chr7	31040862	31041362	501	*	6h_noAb3_peak_157073b	60.031	0.81055	6h_noAb3	71.1489	0.23615	0.191639	0.131173	0.324319
chr7	31041919	31042419	501	*	12h_ADCP2_peak_161528c	573.171	0.99461	12h_ADCP2	226.422	0.76727	0.152361	6.83432e-08	4.67518e-06
chr7	31042657	31043157	501	*	6h_ADCP3_peak_167840	17.8531	0.486375	6h_ADCP3	17.0367	-0.215061	0.27969	0.230955	0.456293
chr7	31043194	31043694	501	*	12h_ADCP1_peak_153616	3.13272	0.215764	12h_ADCP1	9.78533	-0.239301	0.349865	0.160054	0.366398
chr7	31059002	31059502	501	*	6h_Non2_peak_167022a	72.0133	0.866217	6h_Non2	88.4901	0.173245	0.168366	0.237425	0.463716
chr7	31059697	31060197	501	*	12h_Non3_peak_175826c	6.85513	0.333809	12h_Non3	19.0258	0.00750021	0.244641	0.965902	0.98431
chr7	31078011	31078511	501	*	12h_ADCP2_peak_161534b	32.0053	0.67288	12h_ADCP2	33.3232	0.0229785	0.211957	0.897122	0.951182
chr7	31082845	31083345	501	*	12h_ADCP1_peak_153622	5.09167	0.473663	12h_ADCP1	11.5357	1.00963	0.499089	0.00249951	0.0223533
chr7	31085043	31085543	501	*	12h_ADCP2_peak_161536	16.6458	0.528492	12h_ADCP2	21.4485	0.206683	0.273939	0.242957	0.46977
chr7	31089641	31090141	501	*	24h_noAb1_peak_148434	50.1555	0.822856	24h_noAb1	50.5326	0.044454	0.207221	0.78519	0.892401
chr7	31097543	31098043	501	*	24h_noAb3_peak_151729a	136.062	0.898306	24h_noAb3	72.1182	-0.121399	0.181593	0.426085	0.648078
chr7	31098747	31099247	501	*	12h_ADCP1_peak_153626	7.27932	0.583094	12h_ADCP1	22.3428	0.136423	0.269799	0.41232	0.636706
chr7	31099589	31100089	501	*	LPS1_peak_165515	9.58376	0.467998	LPS1	14.5629	-0.000134599	0.265454	0.980982	0.991174
chr7	31100736	31101236	501	*	12h_Non3_peak_175834a	228.473	0.985675	12h_Non3	164.165	0.0472693	0.145259	0.716188	0.853367
chr7	31105084	31105584	501	*	6h_noAb2_peak_155974a	64.2458	0.82039	6h_noAb2	73.6439	-0.0650162	0.173861	0.654053	0.815461
chr7	31110365	31110865	501	*	6h_ADCP2_peak_171656	3.86415	0.0395068	6h_ADCP2	23.1895	0.131492	0.254351	0.439239	0.659142
chr7	31110966	31111466	501	*	LPS1_peak_165519b	153.641	0.986248	LPS1	221.225	0.279675	0.130547	0.0187418	0.0920321
chr7	31111468	31111968	501	*	6h_noAb2_peak_155975c	53.1079	0.786371	6h_noAb2	63.7809	0.488895	0.236159	0.00926132	0.0566705
chr7	31111984	31112484	501	*	12h_ADCP2_peak_161544	26.2331	0.632203	12h_ADCP2	24.535	0.175814	0.262835	0.310382	0.541541
chr7	31125248	31125748	501	*	12h_ADCP2_peak_161545	21.8331	0.592005	12h_ADCP2	28.7479	0.385729	0.287722	0.0555881	0.188785
chr7	31126217	31126717	501	*	12h_ADCP1_peak_153641	3.13272	0.215764	12h_ADCP1	10.0333	-0.20539	0.363698	0.145401	0.345749
chr7	31126911	31127411	501	*	LPS2_peak_151545a	27.2994	0.696719	LPS2	50.9021	-0.244606	0.26043	0.168452	0.377765
chr7	31127433	31127933	501	*	12h_noAb3_peak_160674	4.16232	0.185318	12h_noAb3	15.0681	-0.0336662	0.264112	0.854043	0.929443
chr7	31128239	31128739	501	*	LPS1_peak_165525b	5.90427	0.311298	LPS1	14.2333	0.047774	0.26596	0.763415	0.880315
chr7	31130760	31131260	501	*	6h_Non1_peak_153791a	38.6969	0.926544	6h_Non1	93.2716	-0.247967	0.186395	0.108677	0.288989
chr7	31131392	31131892	501	*	24h_noAb1_peak_148447	3.32729	0.111307	24h_noAb1	14.2628	-0.152842	0.279131	0.354289	0.583923
chr7	31131970	31132470	501	*	12h_noAb3_peak_160677a	75.2284	0.896292	12h_noAb3	111.808	0.288895	0.150394	0.0346411	0.138803
chr7	31148009	31148509	501	*	12h_Non3_peak_175847a	18.2641	0.594767	12h_Non3	24.3717	-0.151068	0.237467	0.37195	0.60058
chr7	31148645	31149145	501	*	12h_ADCP2_peak_161551c	288.999	0.964261	12h_ADCP2	179.574	0.506143	0.149162	0.0001854	0.00316607
chr7	31149185	31149685	501	*	12h_noAb3_peak_160680a	12.3947	0.54177	12h_noAb3	32.2084	-0.0984022	0.233424	0.557218	0.750255
chr7	31149721	31150221	501	*	12h_Non1_peak_171060b	85.3077	0.892572	12h_Non1	90.7273	-0.253426	0.200591	0.121466	0.309426
chr7	31150871	31151371	501	*	12h_noAb2_peak_165311b	129.315	0.952711	12h_noAb2	163.524	0.307024	0.170404	0.0355235	0.141041
chr7	31151493	31151993	501	*	6h_ADCP3_peak_167861d	358.761	0.967768	6h_ADCP3	213.898	0.582431	0.122947	4.81475e-07	2.48322e-05
chr7	31152020	31152520	501	*	6h_noAb1_peak_156804f	8.29182	0.291614	6h_noAb1	31.0545	0.0598856	0.219189	0.71424	0.852302
chr7	31155379	31155879	501	*	6h_noAb3_peak_157103a	43.784	0.751337	6h_noAb3	51.6995	-0.194645	0.213232	0.240488	0.46714
chr7	31156185	31156685	501	*	6h_noAb2_peak_155989c	112.736	0.90627	6h_noAb2	101.336	-0.161853	0.162843	0.244699	0.471838
chr7	31158461	31158961	501	*	6h_noAb3_peak_157104	30.024	0.671959	6h_noAb3	34.3033	0.142045	0.240111	0.403282	0.628629
chr7	31172165	31172665	501	*	6h_Non3_peak_151365	45.7809	0.799451	6h_Non3	41.4599	-0.401016	0.315132	0.0559784	0.189651
chr7	31174418	31174918	501	*	LPS1_peak_165534	47.1846	0.841605	LPS1	58.198	-0.19727	0.206817	0.226654	0.451225
chr7	31175090	31175590	501	*	6h_Non2_peak_167051	23.7772	0.656381	6h_Non2	26.1133	-0.183453	0.252902	0.296475	0.527591
chr7	31177130	31177630	501	*	12h_Non3_peak_175856	44.9071	0.779075	12h_Non3	43.8322	-0.683918	0.279548	0.00200034	0.0190591
chr7	31181140	31181640	501	*	12h_noAb3_peak_160688	27.5549	0.726254	12h_noAb3	33.504	-0.170818	0.241763	0.316459	0.547442
chr7	31182788	31183288	501	*	6h_noAb2_peak_155998	36.1152	0.709373	6h_noAb2	19.2214	0.0136864	0.252039	0.921994	0.96371
chr7	31195243	31195743	501	*	6h_noAb3_peak_157114a	107.989	0.901723	6h_noAb3	95.4125	0.273374	0.184165	0.0736784	0.225871
chr7	31195865	31196365	501	*	12h_ADCP2_peak_161565c	11.8671	0.442206	12h_ADCP2	24.5015	0.365676	0.290068	0.066211	0.211064
chr7	31208077	31208577	501	*	12h_Non1_peak_171076b	167.691	0.970683	12h_Non1	112.485	-0.462377	0.164758	0.00158217	0.016015
chr7	31208626	31209126	501	*	12h_ADCP2_peak_161567c	78.5963	0.826038	12h_ADCP2	61.1242	-0.204117	0.19758	0.204745	0.424685
chr7	31255123	31255623	501	*	6h_ADCP2_peak_171681	46.8786	0.65843	6h_ADCP2	19.1284	1.0195	0.448371	0.00155818	0.0158337
chr7	31268196	31268696	501	*	12h_Non1_peak_171079	13.2006	0.529097	12h_Non1	17.2225	-0.143515	0.271964	0.394687	0.621034
chr7	31315443	31315943	501	*	12h_noAb3_peak_160696	10.3602	0.493769	12h_noAb3	12.7291	0.0764996	0.291864	0.598332	0.778417
chr7	31907848	31908348	501	*	12h_ADCP1_peak_153674	3.13272	0.215764	12h_ADCP1	7.47466	0.248821	0.396926	0.110312	0.291531
chr7	33447227	33447727	501	*	12h_ADCP2_peak_161573a	56.1535	0.775254	12h_ADCP2	44.214	0.551818	0.261533	0.00715765	0.0473656
chr7	33447795	33448295	501	*	6h_noAb1_peak_156821	222.109	0.954901	6h_noAb1	129.325	0.813758	0.183107	1.23767e-06	5.49075e-05
chr7	33595940	33596440	501	*	12h_noAb3_peak_160700	26.2909	0.716471	12h_noAb3	35.9822	0.314122	0.289848	0.103145	0.279828
chr7	33641533	33642033	501	*	6h_ADCP2_peak_171688	36.4192	0.606343	6h_ADCP2	17.3702	-0.127473	0.279956	0.435385	0.655988
chr7	33794976	33795476	501	*	24h_noAb3_peak_151767	13.0662	0.487477	24h_noAb3	17.042	0.0294751	0.257081	0.855191	0.930032
chr7	33855798	33856298	501	*	24h_noAb1_peak_148472	7.33325	0.401584	24h_noAb1	13.9361	0.633554	0.527612	0.0211098	0.0997662
chr7	33857761	33858261	501	*	12h_noAb2_peak_165342	13.2158	0.557104	12h_noAb2	17.005	-0.00854942	0.270634	0.95091	0.977661
chr7	33894136	33894636	501	*	6h_ADCP2_peak_171693	109.749	0.809528	6h_ADCP2	30.3157	0.321432	0.282331	0.0954512	0.266182
chr7	33895561	33896061	501	*	12h_ADCP1_peak_153685	5.09167	0.473663	12h_ADCP1	7.63188	0.145132	0.32526	0.294879	0.526076
chr7	33897086	33897586	501	*	6h_ADCP1_peak_167647	13.0295	0.474039	6h_ADCP1	16.3706	-0.107393	0.276832	0.492559	0.701894
chr7	33899272	33899772	501	*	12h_noAb2_peak_165345a	4.82899	0.252425	12h_noAb2	14.5984	-0.0903155	0.272274	0.573445	0.761274
chr7	33899984	33900484	501	*	12h_noAb3_peak_160706b	164.8	0.979629	12h_noAb3	168.073	0.0157937	0.136899	0.900341	0.95277
chr7	33900791	33901291	501	*	12h_noAb2_peak_165346a	33.6156	0.760893	12h_noAb2	43.2124	-0.8115	0.309073	0.00096501	0.0111153
chr7	33901627	33902127	501	*	12h_ADCP2_peak_161586	17.6529	0.542742	12h_ADCP2	20.3511	0.209458	0.274764	0.244446	0.471579
chr7	33982230	33982730	501	*	12h_noAb2_peak_165348	22.2479	0.67757	12h_noAb2	24.8782	-0.33664	0.311454	0.0952619	0.265858
chr7	34123353	34123853	501	*	6h_Non2_peak_167076	14.5023	0.540469	6h_Non2	17.9782	-0.162937	0.278127	0.333727	0.564721
chr7	34125814	34126314	501	*	12h_ADCP1_peak_153693	31.0851	0.864053	12h_ADCP1	72.4057	1.24304	0.216883	9.73104e-10	1.20147e-07
chr7	34131089	34131589	501	*	12h_noAb1_peak_140112	12.944	0.437849	12h_noAb1	16.0048	-0.00585647	0.248938	0.961133	0.982311
chr7	34131606	34132106	501	*	6h_Non1_peak_153825	7.60799	0.506469	6h_Non1	17.0989	-0.144101	0.29142	0.369164	0.597957
chr7	34132361	34132861	501	*	6h_ADCP3_peak_167901a	65.5173	0.744017	6h_ADCP3	48.2219	-0.350206	0.286363	0.0727747	0.224127
chr7	34133114	34133614	501	*	12h_noAb1_peak_140115b	40.5056	0.705466	12h_noAb1	46.6975	-0.264705	0.294826	0.148277	0.349949
chr7	34139817	34140317	501	*	12h_Non1_peak_171102a	19.413	0.619523	12h_Non1	29.649	-0.0311767	0.217731	0.845015	0.924556
chr7	34140401	34140901	501	*	12h_Non3_peak_175885	3.22302	0.0674023	12h_Non3	9.71927	0.0205693	0.275402	0.891442	0.948361
chr7	34154928	34155428	501	*	12h_noAb2_peak_165359	9.20262	0.461699	12h_noAb2	11.4753	0.0328573	0.290494	0.80695	0.904459
chr7	34157931	34158431	501	*	6h_ADCP1_peak_167659	11.1283	0.434612	6h_ADCP1	11.8519	0.184537	0.305958	0.270824	0.500771
chr7	34159067	34159567	501	*	12h_Non1_peak_171103	8.57046	0.413714	12h_Non1	9.0498	-1.45389	0.901557	0.00485278	0.0360021
chr7	34166780	34167280	501	*	24h_Non1_peak_131670	46.7281	0.765356	24h_Non1	41.2486	-0.569403	0.296747	0.0096795	0.0584822
chr7	34167735	34168235	501	*	6h_ADCP1_peak_167662a	78.6025	0.835072	6h_ADCP1	97.5717	-0.280447	0.185014	0.0744295	0.227327
chr7	34168292	34168792	501	*	6h_Non1_peak_153834c	58.0031	0.976122	6h_Non1	162.03	-0.0371099	0.179254	0.797083	0.899172
chr7	34169292	34169792	501	*	6h_ADCP2_peak_171714	16.8733	0.434048	6h_ADCP2	10.7635	0.0556048	0.278095	0.706139	0.847283
chr7	34172157	34172657	501	*	6h_noAb3_peak_157148	27.6618	0.653883	6h_noAb3	18.8022	-0.108667	0.27639	0.500253	0.707826
chr7	34176202	34176702	501	*	12h_ADCP2_peak_161603	90.3923	0.845313	12h_ADCP2	75.3676	0.185953	0.192851	0.240188	0.466818
chr7	34188583	34189083	501	*	24h_ADCP2_peak_140680	3.25403	0.0324585	24h_ADCP2	8.28117	-0.0954547	0.291821	0.517424	0.720607
chr7	34189292	34189792	501	*	6h_noAb2_peak_156034b	195.74	0.968624	6h_noAb2	145.349	0.30444	0.16599	0.0335504	0.135874
chr7	34192747	34193247	501	*	24h_Non1_peak_131675b	260.163	0.989461	24h_Non1	195.918	0.25916	0.130964	0.0298532	0.125749
chr7	34195326	34195826	501	*	12h_Non1_peak_171113	5.32766	0.258251	12h_Non1	35.4204	-0.0784456	0.22139	0.626443	0.79712
chr7	34195974	34196474	501	*	LPS1_peak_165569b	94.1165	0.943885	LPS1	145.484	0.0781414	0.176702	0.600398	0.77973
chr7	34196659	34197159	501	*	6h_ADCP1_peak_167668e	31.8813	0.675145	6h_ADCP1	63.5634	-0.0713385	0.193069	0.640912	0.806826
chr7	34197234	34197734	501	*	12h_noAb1_peak_140128	5.19253	0.138015	12h_noAb1	7.91086	-0.207777	0.34034	0.202844	0.422484
chr7	34198262	34198762	501	*	24h_Non2_peak_137289	89.0156	0.869448	24h_Non2	68.2707	-0.333649	0.213606	0.0499465	0.17629
chr7	34200252	34200752	501	*	6h_noAb2_peak_156038a	5.7913	0.197175	6h_noAb2	10.1859	-0.188555	0.347417	0.218666	0.441631
chr7	34200781	34201281	501	*	6h_noAb2_peak_156038b	16.6394	0.5267	6h_noAb2	22.7175	-0.0603868	0.261009	0.703488	0.845575
chr7	34201414	34201914	501	*	6h_noAb2_peak_156039	4.34812	0.0916726	6h_noAb2	9.40112	0.0490652	0.288623	0.709001	0.849106
chr7	34203884	34204384	501	*	12h_Non2_peak_158724	8.16129	0.361818	12h_Non2	15.1477	0.0352128	0.263855	0.825449	0.914327
chr7	34207999	34208499	501	*	12h_noAb2_peak_165372	21.0569	0.665704	12h_noAb2	26.7472	0.331358	0.34393	0.0961117	0.267378
chr7	34209715	34210215	501	*	12h_noAb2_peak_165373	8.26448	0.431193	12h_noAb2	13.3169	-0.186593	0.314824	0.258658	0.487756
chr7	34213246	34213746	501	*	6h_Non2_peak_167096b	183.229	0.976514	6h_Non2	155.178	0.197251	0.149571	0.136667	0.33282
chr7	34213986	34214486	501	*	12h_Non2_peak_158730a	7.30114	0.327195	12h_Non2	23.8981	0.119698	0.236044	0.477733	0.690178
chr7	34214598	34215098	501	*	LPS2_peak_151604b	127.473	0.963801	LPS2	167.113	0.0924712	0.147644	0.468602	0.683131
chr7	34215520	34216020	501	*	12h_noAb3_peak_160739	19.0225	0.645898	12h_noAb3	27.9783	-0.0293559	0.233673	0.847412	0.925921
chr7	34216174	34216674	501	*	12h_ADCP1_peak_153719	4.07969	0.383186	12h_ADCP1	13.9614	0.0595393	0.280691	0.677583	0.830184
chr7	34227416	34227916	501	*	6h_Non1_peak_153854	5.3429	0.377287	6h_Non1	11.7478	-0.104976	0.292439	0.477717	0.690167
chr7	34229249	34229749	501	*	12h_Non3_peak_175905a	53.0344	0.807898	12h_Non3	75.8724	-0.0329827	0.173826	0.819643	0.911001
chr7	34230056	34230556	501	*	24h_Non3_peak_132840c	105.036	0.977226	24h_Non3	244.316	0.292447	0.167641	0.0417517	0.156897
chr7	34230591	34231091	501	*	24h_noAb1_peak_148505	4.04784	0.189431	24h_noAb1	17.0221	-0.318787	0.351684	0.108226	0.288224
chr7	34231173	34231673	501	*	6h_ADCP2_peak_171731	31.9912	0.578867	6h_ADCP2	17.8143	0.00390606	0.256347	0.980612	0.991006
chr7	34232480	34232980	501	*	12h_Non3_peak_175907a	10.3071	0.453427	12h_Non3	14.2598	-0.277501	0.331125	0.144332	0.344208
chr7	34233193	34233693	501	*	12h_noAb2_peak_165383c	22.2479	0.67757	12h_noAb2	59.7192	0.0129012	0.182306	0.933282	0.969119
chr7	34233810	34234310	501	*	6h_ADCP1_peak_167683e	257.314	0.974161	6h_ADCP1	250.6	0.503921	0.170162	0.000763247	0.00934383
chr7	34234329	34234829	501	*	LPS2_peak_151612e	33.6276	0.744017	LPS2	94.4353	0.102555	0.163355	0.468738	0.683225
chr7	34234905	34235405	501	*	12h_Non1_peak_171131h	19.413	0.619523	12h_Non1	34.2297	-0.674045	0.326919	0.00546289	0.0390974
chr7	34239337	34239837	501	*	24h_ADCP1_peak_133866a	26.4456	0.596589	24h_ADCP1	21.0747	0.763641	0.473395	0.00858257	0.0537521
chr7	34251990	34252490	501	*	12h_noAb2_peak_165386	15.3599	0.593658	12h_noAb2	19.4801	-0.0709819	0.259777	0.653085	0.81478
chr7	34253201	34253701	501	*	24h_ADCP3_peak_148093	17.2321	0.493497	24h_ADCP3	13.4459	0.202346	0.306947	0.250115	0.478096
chr7	34254218	34254718	501	*	6h_noAb2_peak_156054	18.7244	0.556486	6h_noAb2	18.6916	0.119776	0.272925	0.461345	0.677287
chr7	34265980	34266480	501	*	6h_Non2_peak_167105	40.8465	0.768958	6h_Non2	55.0517	0.126401	0.185842	0.41157	0.636044
chr7	34272412	34272912	501	*	12h_noAb3_peak_160754	152.025	0.973842	12h_noAb3	127.654	0.0490078	0.175743	0.743199	0.868888
chr7	34290417	34290917	501	*	12h_noAb3_peak_160755	10.3602	0.493769	12h_noAb3	10.6676	-0.00114511	0.272644	0.991801	0.996099
chr7	34291242	34291742	501	*	24h_noAb1_peak_148519	11.1297	0.516168	24h_noAb1	21.1496	-0.115883	0.263887	0.47782	0.690247
chr7	34300019	34300519	501	*	6h_noAb2_peak_156058	16.6394	0.5267	6h_noAb2	18.5691	0.0381876	0.25119	0.811963	0.907088
chr7	34301886	34302386	501	*	24h_noAb2_peak_134166	99.1366	0.899759	24h_noAb2	99.3685	-0.150556	0.175007	0.308508	0.539653
chr7	34302588	34303088	501	*	6h_Non3_peak_151423	7.53246	0.316767	6h_Non3	13.1135	-0.336211	0.421628	0.0860156	0.249405
chr7	34303425	34303925	501	*	24h_noAb3_peak_151821	11.1611	0.448992	24h_noAb3	14.8326	-0.214094	0.308291	0.228206	0.453152
chr7	34312739	34313239	501	*	12h_noAb3_peak_160764a	32.7444	0.760027	12h_noAb3	73.7021	-1.07997	0.260375	2.49955e-06	9.90452e-05
chr7	34313301	34313801	501	*	24h_Non1_peak_131709c	99.1435	0.889879	24h_Non1	120.055	-0.387636	0.311561	0.0542842	0.185918
chr7	34313881	34314381	501	*	24h_noAb3_peak_151822f	9.344	0.40162	24h_noAb3	16.5807	-0.797123	0.502132	0.0098158	0.0590369
chr7	34320003	34320503	501	*	6h_ADCP1_peak_167701b	89.2238	0.854416	6h_ADCP1	53.6878	0.794464	0.264889	0.000323501	0.00487609
chr7	34321941	34322441	501	*	24h_ADCP2_peak_140716	33.3069	0.632107	24h_ADCP2	28.7211	0.164314	0.262165	0.345731	0.576136
chr7	34325466	34325966	501	*	24h_Non1_peak_131712	7.1894	0.278146	24h_Non1	11.6332	-0.0204542	0.269187	0.9022	0.953655
chr7	34326499	34326999	501	*	12h_Non3_peak_175933	8.52932	0.400288	12h_Non3	9.18683	-0.138705	0.326971	0.287141	0.518125
chr7	34327433	34327933	501	*	12h_Non3_peak_175934b	165.581	0.961394	12h_Non3	144.791	0.353472	0.161906	0.0128633	0.0711083
chr7	34328093	34328593	501	*	24h_ADCP3_peak_148110	6.34176	0.214196	24h_ADCP3	13.7701	0.174629	0.311368	0.298739	0.529817
chr7	34340805	34341305	501	*	12h_ADCP1_peak_153747	18.9915	0.789428	12h_ADCP1	35.2144	0.284878	0.25603	0.117983	0.303935
chr7	34341457	34341957	501	*	24h_noAb2_peak_134183a	5.30242	0.190085	24h_noAb2	20.5691	0.166807	0.264125	0.343999	0.574354
chr7	34341994	34342494	501	*	6h_noAb2_peak_156071a	324.626	0.995698	6h_noAb2	292.286	0.63236	0.120262	2.52799e-08	1.98213e-06
chr7	34342691	34343191	501	*	12h_Non1_peak_171153c	11.2813	0.489184	12h_Non1	26.8415	-0.757331	0.413629	0.00721324	0.0476119
chr7	34347554	34348054	501	*	12h_noAb2_peak_165408a	25.9131	0.709521	12h_noAb2	59.8612	0.0245465	0.189267	0.884369	0.944769
chr7	34348119	34348619	501	*	12h_Non1_peak_171156b	169.44	0.971561	12h_Non1	274.418	0.422696	0.117183	0.000116737	0.00220723
chr7	34348774	34349274	501	*	6h_noAb2_peak_156072e	13.6405	0.473454	6h_noAb2	23.0826	-0.301432	0.329896	0.123221	0.31215
chr7	34351940	34352440	501	*	6h_noAb2_peak_156073	54.4741	0.79128	6h_noAb2	28.8847	-0.0994648	0.234245	0.551251	0.745827
chr7	34355588	34356088	501	*	12h_noAb2_peak_165410	23.4546	0.688695	12h_noAb2	27.7275	-0.834778	0.414148	0.00436701	0.0333928
chr7	34377752	34378252	501	*	LPS1_peak_165620	25.4534	0.71794	LPS1	27.9023	-0.148381	0.268769	0.372166	0.600746
chr7	34378586	34379086	501	*	6h_Non1_peak_153885	25.7186	0.849456	6h_Non1	44.8445	-0.415517	0.274229	0.0362213	0.142787
chr7	34380250	34380750	501	*	LPS2_peak_151641	32.3376	0.73547	LPS2	29.3641	-0.331922	0.281662	0.0890457	0.254925
chr7	34380793	34381293	501	*	12h_ADCP1_peak_153756	4.07969	0.383186	12h_ADCP1	10.7538	-0.119417	0.29822	0.428491	0.649964
chr7	34386992	34387492	501	*	24h_ADCP3_peak_148120	7.12215	0.251833	24h_ADCP3	8.73619	-1.16031	0.796286	0.00686836	0.0460416
chr7	34387743	34388243	501	*	LPS3_peak_157942	62.2154	0.789967	LPS3	39.5938	-0.154712	0.229893	0.360188	0.589531
chr7	34388350	34388850	501	*	LPS1_peak_165625b	102.512	0.953626	LPS1	125.748	0.224098	0.146282	0.0842359	0.245985
chr7	34388923	34389423	501	*	6h_Non1_peak_153890c	33.7084	0.903189	6h_Non1	115.15	-0.412472	0.215435	0.0188442	0.0923744
chr7	34389544	34390044	501	*	12h_noAb2_peak_165419d	161.453	0.972182	12h_noAb2	242.034	0.202157	0.16592	0.155996	0.36093
chr7	34390196	34390696	501	*	12h_Non1_peak_171166e	26.1948	0.684466	12h_Non1	46.926	-0.29414	0.223282	0.0923338	0.260815
chr7	34390703	34391203	501	*	LPS3_peak_157944b	178.148	0.942511	LPS3	124.246	-0.464497	0.197293	0.00550606	0.0393327
chr7	34398804	34399304	501	*	12h_Non1_peak_171168	10.3541	0.466082	12h_Non1	13.4564	0.147737	0.290335	0.367104	0.596026
chr7	34400018	34400518	501	*	LPS1_peak_165627	11.5976	0.522564	LPS1	13.7337	-0.0090778	0.25938	0.960933	0.98221
chr7	34403813	34404313	501	*	12h_ADCP2_peak_161664	29.6624	0.657735	12h_ADCP2	21.8795	0.265947	0.311664	0.161405	0.368158
chr7	34407448	34407948	501	*	6h_Non1_peak_153896	28.8621	0.873943	6h_Non1	59.34	-0.638361	0.254008	0.00199541	0.0190231
chr7	34430756	34431256	501	*	12h_ADCP1_peak_153766	5.09167	0.473663	12h_ADCP1	18.7369	0.174041	0.270644	0.311939	0.543079
chr7	34442991	34443491	501	*	6h_noAb3_peak_157218	24.2108	0.623452	6h_noAb3	23.7101	0.65391	0.351062	0.0078937	0.0506933
chr7	34447697	34448197	501	*	LPS1_peak_165632	6.77546	0.358756	LPS1	15.6086	-0.04987	0.24898	0.754836	0.875651
chr7	34448316	34448816	501	*	6h_Non3_peak_151453c	131.474	0.963227	6h_Non3	138.546	0.170868	0.154621	0.206424	0.426849
chr7	34477021	34477521	501	*	12h_ADCP1_peak_153769	7.27932	0.583094	12h_ADCP1	10.6489	1.85434	0.607953	0.000100027	0.00196039
chr7	34493831	34494331	501	*	12h_Non3_peak_175961	12.1776	0.497072	12h_Non3	14.6149	-0.810335	0.553318	0.0104711	0.0617096
chr7	34497623	34498123	501	*	6h_ADCP2_peak_171776	39.8327	0.625219	6h_ADCP2	21.8776	0.152915	0.257589	0.375151	0.603393
chr7	34498175	34498675	501	*	6h_ADCP1_peak_167725b	20.2726	0.578936	6h_ADCP1	12.2378	1.19835	0.526275	0.00145659	0.0150689
chr7	34507803	34508303	501	*	12h_ADCP2_peak_161675	32.0053	0.67288	12h_ADCP2	13.416	1.62588	0.47567	3.4469e-05	0.000837537
chr7	34541813	34542313	501	*	12h_noAb2_peak_165440	9.20262	0.461699	12h_noAb2	10.1882	-0.0266707	0.273654	0.858225	0.931648
chr7	34546545	34547045	501	*	6h_noAb1_peak_156920	14.7814	0.457404	6h_noAb1	10.918	0.131351	0.298493	0.402265	0.627759
chr7	34562118	34562618	501	*	6h_noAb3_peak_157225	10.8188	0.412912	6h_noAb3	12.2406	0.0321483	0.269995	0.805991	0.903911
chr7	34578917	34579417	501	*	6h_ADCP3_peak_167972	9.12416	0.322799	6h_ADCP3	6.82927	0.513575	0.684818	0.0324666	0.132913
chr7	34671945	34672445	501	*	12h_Non3_peak_175964	79.0296	0.871444	12h_Non3	76.5771	-0.320962	0.201137	0.053648	0.184482
chr7	34676071	34676571	501	*	LPS1_peak_165642	22.9682	0.694659	LPS1	33.1037	-0.265991	0.277487	0.148056	0.349614
chr7	34677069	34677569	501	*	6h_Non2_peak_167148	7.49561	0.359993	6h_Non2	10.6795	-0.228037	0.363995	0.165348	0.37353
chr7	34702673	34703173	501	*	24h_noAb1_peak_148565	5.61681	0.316431	24h_noAb1	8.80442	0.0680347	0.294201	0.618566	0.792094
chr7	34707913	34708413	501	*	12h_ADCP3_peak_137374	21.9422	0.580257	12h_ADCP3	13.2828	0.888781	0.498218	0.00563028	0.039969
chr7	34712377	34712877	501	*	6h_ADCP2_peak_171786	50.5033	0.673055	6h_ADCP2	17.8713	0.175425	0.301504	0.298636	0.529707
chr7	34719559	34720059	501	*	12h_Non2_peak_158782	52.1475	0.800752	12h_Non2	43.4054	-0.213027	0.218215	0.203283	0.423
chr7	34749676	34750176	501	*	12h_Non3_peak_175968	13.1448	0.516017	12h_Non3	13.8353	-0.120968	0.283293	0.451294	0.668938
chr7	34805743	34806243	501	*	12h_ADCP2_peak_161691a	29.6624	0.657735	12h_ADCP2	31.7636	0.553328	0.279333	0.00947825	0.0575883
chr7	34806315	34806815	501	*	12h_ADCP2_peak_161691c	104.059	0.863726	12h_ADCP2	59.6851	0.664714	0.226563	0.00063377	0.00812714
chr7	34806865	34807365	501	*	24h_Non1_peak_131748	7.1894	0.278146	24h_Non1	14.4341	0.455869	0.418628	0.0468754	0.169187
chr7	34826476	34826976	501	*	12h_noAb2_peak_165455	16.4626	0.61012	12h_noAb2	13.1132	-0.191932	0.335964	0.228483	0.453478
chr7	34839567	34840067	501	*	12h_ADCP2_peak_161692a	36.8175	0.69989	12h_ADCP2	30.1856	0.601723	0.317801	0.00956373	0.0579745
chr7	34840114	34840614	501	*	12h_noAb2_peak_165457c	14.2774	0.576189	12h_noAb2	30.3009	0.0435563	0.232299	0.794213	0.897533
chr7	34884265	34884765	501	*	12h_ADCP2_peak_161696	14.6808	0.497404	12h_ADCP2	13.0468	0.0683303	0.261767	0.670691	0.825888
chr7	34910291	34910791	501	*	6h_ADCP1_peak_167743	9.31507	0.387133	6h_ADCP1	11.3779	0.0461052	0.275781	0.756909	0.876791
chr7	34912149	34912649	501	*	6h_ADCP1_peak_167744a	356.29	0.991118	6h_ADCP1	237.059	0.483968	0.127992	4.86041e-05	0.00110309
chr7	34912794	34913294	501	*	12h_Non1_peak_171205c	42.3974	0.779283	12h_Non1	127.076	-0.116142	0.171128	0.425454	0.647582
chr7	34918405	34918905	501	*	12h_ADCP1_peak_153802b	35.9107	0.883212	12h_ADCP1	77.4052	0.703302	0.214517	0.000136743	0.00249902
chr7	34918925	34919425	501	*	12h_noAb3_peak_160827	5.76134	0.310789	12h_noAb3	16.9198	0.329629	0.408139	0.0854413	0.248334
chr7	34919783	34920283	501	*	24h_noAb1_peak_148577	27.1059	0.713622	24h_noAb1	26.4926	-0.162538	0.244867	0.339243	0.569738
chr7	34939151	34939651	501	*	6h_ADCP2_peak_171801	306.384	0.941357	6h_ADCP2	94.2917	0.620073	0.189331	0.000198708	0.00334579
chr7	34945563	34946063	501	*	24h_noAb2_peak_134226	6.11054	0.244856	24h_noAb2	10.5463	-0.427538	0.585857	0.0453518	0.165639
chr7	35000786	35001286	501	*	LPS1_peak_165663	17.0413	0.622958	LPS1	17.9078	-0.14961	0.294903	0.358047	0.587453
chr7	35025823	35026323	501	*	12h_noAb2_peak_165471b	54.6205	0.843486	12h_noAb2	64.7974	-0.225009	0.204415	0.172474	0.383262
chr7	35026336	35026836	501	*	12h_ADCP2_peak_161709	3.96778	0.0897236	12h_ADCP2	13.698	0.0531222	0.259545	0.746423	0.870742
chr7	35026949	35027449	501	*	12h_ADCP2_peak_161710b	57.5061	0.779007	12h_ADCP2	52.5324	0.977248	0.22653	1.66451e-06	7.05423e-05
chr7	35027865	35028365	501	*	6h_ADCP1_peak_167753	7.59969	0.329685	6h_ADCP1	18.285	0.064045	0.246052	0.711142	0.850368
chr7	35028502	35029002	501	*	6h_ADCP3_peak_167999b	171.154	0.888625	6h_ADCP3	107.846	0.172474	0.153694	0.20701	0.427588
chr7	35029111	35029611	501	*	12h_noAb2_peak_165475	4.82899	0.252425	12h_noAb2	14.6431	-0.127882	0.284968	0.437165	0.657484
chr7	35038077	35038577	501	*	12h_ADCP1_peak_153826	9.64834	0.652587	12h_ADCP1	14.21	0.183386	0.322319	0.245686	0.473012
chr7	35042336	35042836	501	*	12h_noAb1_peak_140215	5.19253	0.138015	12h_noAb1	12.4106	-0.0757856	0.274231	0.622003	0.794174
chr7	35042839	35043339	501	*	12h_ADCP1_peak_153827	6.16037	0.535729	12h_ADCP1	16.2897	0.0443011	0.261098	0.771202	0.88469
chr7	35051779	35052279	501	*	6h_ADCP2_peak_171809	31.9912	0.578867	6h_ADCP2	15.7771	-0.240735	0.342672	0.174814	0.386509
chr7	35054924	35055424	501	*	12h_Non1_peak_171221	23.878	0.664665	12h_Non1	24.285	-0.609348	0.461255	0.0169952	0.0860839
chr7	35055696	35056196	501	*	6h_Non1_peak_153929a	30.4608	0.884498	6h_Non1	124.401	-0.53472	0.187423	0.000993859	0.0113579
chr7	35056385	35056885	501	*	12h_noAb3_peak_160840c	185.24	0.986395	12h_noAb3	242.015	0.048321	0.173569	0.737271	0.865652
chr7	35057015	35057515	501	*	6h_Non1_peak_153929e	35.3562	0.911471	6h_Non1	96.8304	-0.441441	0.217749	0.0134145	0.0732388
chr7	35057621	35058121	501	*	24h_noAb3_peak_151888	7.62476	0.345371	24h_noAb3	16.9145	-0.182527	0.302915	0.28147	0.512205
chr7	35058284	35058784	501	*	6h_ADCP1_peak_167761	13.0295	0.474039	6h_ADCP1	12.7398	-0.132182	0.29354	0.397943	0.623852
chr7	35064216	35064716	501	*	12h_Non1_peak_171226a	79.2363	0.881974	12h_Non1	81.4829	0.0607205	0.169377	0.675248	0.828768
chr7	35064822	35065322	501	*	12h_noAb1_peak_140223c	78.2854	0.825992	12h_noAb1	55.7399	-0.317904	0.260222	0.0957447	0.266709
chr7	35065882	35066382	501	*	6h_noAb2_peak_156132b	171.157	0.956285	6h_noAb2	122.624	0.119325	0.16451	0.407497	0.632454
chr7	35066541	35067041	501	*	6h_noAb3_peak_157263	64.263	0.82223	6h_noAb3	54.0738	-0.136348	0.225214	0.408674	0.633505
chr7	35076533	35077033	501	*	6h_ADCP3_peak_168011	15.9768	0.46099	6h_ADCP3	17.4229	0.163695	0.269013	0.344603	0.574997
chr7	35080527	35081027	501	*	LPS1_peak_165680a	12.6421	0.546213	LPS1	51.0326	-0.123116	0.21169	0.452022	0.669551
chr7	35081051	35081551	501	*	6h_noAb3_peak_157264b	81.7794	0.861716	6h_noAb3	94.0265	0.0811225	0.168178	0.604965	0.782689
chr7	35081646	35082146	501	*	12h_ADCP3_peak_137401d	23.1369	0.593018	12h_ADCP3	21.7689	0.360655	0.301149	0.0742912	0.227069
chr7	35092531	35093031	501	*	24h_noAb1_peak_148601	8.23998	0.436071	24h_noAb1	11.914	-0.234402	0.345641	0.1792	0.392098
chr7	35097622	35098122	501	*	6h_Non1_peak_153941	11.336	0.635587	6h_Non1	15.5581	-0.0550148	0.263874	0.778193	0.888549
chr7	35098185	35098685	501	*	24h_noAb1_peak_148603a	30.9329	0.738825	24h_noAb1	26.8255	-0.280423	0.309682	0.141129	0.339534
chr7	35098699	35099199	501	*	24h_noAb1_peak_148603b	136.144	0.950403	24h_noAb1	131.28	0.241779	0.153227	0.0770251	0.232356
chr7	35099401	35099901	501	*	24h_noAb3_peak_151896	25.975	0.637381	24h_noAb3	28.682	-0.219226	0.266255	0.21784	0.440641
chr7	35106554	35107054	501	*	24h_noAb2_peak_134247a	81.4974	0.871949	24h_noAb2	71.8056	-0.170255	0.194295	0.281956	0.512734
chr7	35107567	35108067	501	*	6h_noAb2_peak_156141	15.622	0.510308	6h_noAb2	18.6399	-0.307068	0.360441	0.116641	0.301862
chr7	35117518	35118018	501	*	6h_Non1_peak_153946	3.307	0.149386	6h_Non1	6.44997	-0.0302337	0.292562	0.783139	0.891236
chr7	35118304	35118804	501	*	12h_Non1_peak_171238c	61.62	0.843856	12h_Non1	91.4586	-0.0821927	0.16533	0.549476	0.744402
chr7	35118931	35119431	501	*	6h_noAb3_peak_157272d	162.567	0.95106	6h_noAb3	180.718	0.107131	0.143024	0.402599	0.628029
chr7	35119918	35120418	501	*	12h_Non1_peak_171240	14.1907	0.546872	12h_Non1	15.5137	-2.06025	0.581585	1.95249e-05	0.00053023
chr7	35120510	35121010	501	*	12h_Non1_peak_171241b	8.57046	0.413714	12h_Non1	17.2604	-1.18348	0.501476	0.00112152	0.0124103
chr7	35124720	35125220	501	*	12h_Non1_peak_171242b	58.7793	0.836252	12h_Non1	57.9634	-0.323148	0.227088	0.0677633	0.214177
chr7	35126540	35127040	501	*	24h_Non3_peak_132929	5.07175	0.262358	24h_Non3	29.8819	-0.330373	0.266563	0.0856729	0.248761
chr7	35127067	35127567	501	*	6h_Non2_peak_167202b	155.537	0.963036	6h_Non2	123.612	-0.0897633	0.151407	0.506089	0.712096
chr7	35127720	35128220	501	*	LPS3_peak_158003a	260.182	0.978191	LPS3	156.751	-0.144105	0.154044	0.27918	0.509757
chr7	35128382	35128882	501	*	LPS1_peak_165692	6.77546	0.358756	LPS1	18.035	-0.0349417	0.250774	0.827399	0.91525
chr7	35129025	35129525	501	*	6h_ADCP1_peak_167781b	33.1095	0.682957	6h_ADCP1	38.0681	-0.166319	0.253566	0.324414	0.555428
chr7	35132927	35133427	501	*	6h_ADCP1_peak_167782	29.4589	0.658976	6h_ADCP1	22.184	0.0184371	0.252859	0.908259	0.956745
chr7	35139837	35140337	501	*	6h_ADCP1_peak_167783	28.2653	0.650232	6h_ADCP1	24.7405	-0.0768271	0.24755	0.643653	0.808625
chr7	35140456	35140956	501	*	6h_noAb3_peak_157284	4.35062	0.0931479	6h_noAb3	5.02483	-0.151251	0.337789	0.256342	0.485276
chr7	35149867	35150367	501	*	6h_noAb1_peak_156975	14.7814	0.457404	6h_noAb1	14.9479	0.0534036	0.253373	0.743599	0.869083
chr7	35150826	35151326	501	*	6h_noAb1_peak_156976	103.898	0.860786	6h_noAb1	59.7015	0.139842	0.209073	0.380636	0.608526
chr7	35155765	35156265	501	*	12h_Non2_peak_158835a	8.16129	0.361818	12h_Non2	17.3874	-0.226029	0.294078	0.207285	0.427983
chr7	35156370	35156870	501	*	6h_noAb3_peak_157288b	120.809	0.916381	6h_noAb3	98.2637	0.292375	0.189467	0.064196	0.206956
chr7	35163564	35164064	501	*	6h_ADCP2_peak_171837	99.6802	0.79446	6h_ADCP2	47.0317	0.85231	0.255553	8.99664e-05	0.00180183
chr7	35166939	35167439	501	*	12h_noAb3_peak_160870	26.2909	0.716471	12h_noAb3	30.7514	0.0916538	0.229065	0.588985	0.771891
chr7	35168622	35169122	501	*	12h_Non2_peak_158838	4.17603	0.123008	12h_Non2	5.31757	-0.270248	0.419903	0.0980825	0.27085
chr7	35169356	35169856	501	*	LPS1_peak_165701b	66.712	0.897594	LPS1	67.0068	-0.595941	0.240759	0.00256183	0.0227425
chr7	35171747	35172247	501	*	LPS1_peak_165703a	71.4078	0.907505	LPS1	80.924	-0.586097	0.213248	0.00119809	0.0130205
chr7	35172281	35172781	501	*	12h_noAb1_peak_140252	5.19253	0.138015	12h_noAb1	15.0094	-0.868049	0.532593	0.00785738	0.0505455
chr7	35176922	35177422	501	*	12h_Non3_peak_176032b	37.1023	0.743555	12h_Non3	31.2356	-0.763171	0.35049	0.00322055	0.0268177
chr7	35233573	35234073	501	*	12h_ADCP2_peak_161749a	14.6808	0.497404	12h_ADCP2	25.9077	0.25009	0.273166	0.175927	0.387937
chr7	35234089	35234589	501	*	6h_Non3_peak_151513b	39.9174	0.771466	6h_Non3	87.4962	-0.447105	0.201166	0.008809	0.0547263
chr7	35234671	35235171	501	*	6h_Non2_peak_167221c	83.1456	0.887011	6h_Non2	83.3286	-0.114945	0.175711	0.43361	0.654477
chr7	35235241	35235741	501	*	6h_noAb1_peak_156989	102.323	0.858709	6h_noAb1	53.8757	0.0608943	0.196307	0.699773	0.843479
chr7	35235876	35236376	501	*	6h_Non2_peak_167223	6.60636	0.32012	6h_Non2	11.823	-0.102694	0.279559	0.515962	0.719496
chr7	35264654	35265154	501	*	24h_noAb1_peak_148630	22.1978	0.67324	24h_noAb1	21.997	-0.175822	0.287582	0.30434	0.53558
chr7	35317491	35317991	501	*	LPS1_peak_165709a	10.5777	0.496663	LPS1	32.3951	0.074863	0.221934	0.648357	0.811651
chr7	35318139	35318639	501	*	LPS2_peak_151735c	90.9042	0.922536	LPS2	125.003	0.0294567	0.163754	0.835713	0.919615
chr7	35319185	35319685	501	*	LPS3_peak_158024	11.9769	0.408648	LPS3	12.5093	-0.00232781	0.271114	0.984317	0.992806
chr7	35330048	35330548	501	*	6h_Non2_peak_167230	28.7998	0.697731	6h_Non2	23.1668	0.0992529	0.243271	0.545667	0.741561
chr7	35333674	35334174	501	*	12h_ADCP2_peak_161757	292.751	0.965177	12h_ADCP2	194.573	0.450846	0.182039	0.00392225	0.0308984
chr7	35334522	35335022	501	*	LPS1_peak_165713b	15.9104	0.605898	LPS1	32.3053	-0.673217	0.370046	0.00757206	0.0492506
chr7	35335106	35335606	501	*	24h_noAb3_peak_151925c	65.5009	0.801254	24h_noAb3	49.4235	-0.880142	0.265467	0.00011192	0.00213685
chr7	35345164	35345664	501	*	12h_ADCP1_peak_153878	8.44337	0.621159	12h_ADCP1	16.0202	0.463449	0.418298	0.040994	0.155041
chr7	35348997	35349497	501	*	12h_Non3_peak_176048	62.877	0.836337	12h_Non3	55.1807	0.290983	0.212861	0.0828438	0.243463
chr7	35349532	35350032	501	*	24h_Non2_peak_137416	3.92017	0.0598471	24h_Non2	7.65656	-0.1025	0.300895	0.46436	0.679741
chr7	35382954	35383454	501	*	24h_noAb3_peak_151929	16.0718	0.535561	24h_noAb3	15.2909	-0.118693	0.283552	0.44486	0.663675
chr7	35386508	35387008	501	*	12h_ADCP1_peak_153882	8.44337	0.621159	12h_ADCP1	23.8801	0.3973	0.360819	0.0638407	0.206202
chr7	35395288	35395788	501	*	6h_ADCP2_peak_171858	10.0424	0.301989	6h_ADCP2	10.5615	0.0828861	0.287762	0.575856	0.762939
chr7	35396019	35396519	501	*	12h_Non1_peak_171286b	55.9682	0.828086	12h_Non1	63.5928	0.0394119	0.181167	0.772703	0.885567
chr7	35396668	35397168	501	*	12h_Non1_peak_171286d	245.707	0.993361	12h_Non1	288.365	-0.217968	0.124388	0.0564935	0.190738
chr7	35397351	35397851	501	*	12h_Non2_peak_158867	4.90519	0.184784	12h_Non2	24.9017	-0.378884	0.353525	0.0763127	0.231006
chr7	35411049	35411549	501	*	6h_ADCP2_peak_171860	14.1913	0.391589	6h_ADCP2	6.76365	0.280915	0.437572	0.0815843	0.241164
chr7	35423047	35423547	501	*	6h_noAb2_peak_156185	28.8274	0.659821	6h_noAb2	28.0531	0.00710232	0.237754	0.969004	0.985701
chr7	35431781	35432281	501	*	12h_noAb2_peak_165543	11.1601	0.513356	12h_noAb2	12.5391	0.887837	0.523918	0.00592405	0.0414311
chr7	35545816	35546316	501	*	12h_noAb2_peak_165547	62.0759	0.862617	12h_noAb2	62.6856	0.173234	0.207998	0.288261	0.519265
chr7	35553706	35554206	501	*	24h_noAb2_peak_134295a	31.1171	0.697289	24h_noAb2	29.2081	-1.04365	0.413366	0.00102986	0.011663
chr7	35554548	35555048	501	*	6h_Non2_peak_167244b	47.9186	0.798877	6h_Non2	78.9695	-0.131809	0.170514	0.36511	0.594245
chr7	35555091	35555591	501	*	6h_Non1_peak_153990c	45.5455	0.950405	6h_Non1	175.293	-0.0942537	0.223073	0.564184	0.755156
chr7	35555714	35556214	501	*	6h_Non1_peak_153990e	67.2213	0.986561	6h_Non1	176.476	0.0104755	0.162714	0.938356	0.971408
chr7	35570819	35571319	501	*	12h_Non1_peak_171296	20.5071	0.632166	12h_Non1	14.8271	-1.625	0.571811	0.000320378	0.00483907
chr7	35579761	35580261	501	*	12h_Non1_peak_171297	60.196	0.839952	12h_Non1	53.8924	-0.234392	0.211056	0.160963	0.36758
chr7	35582655	35583155	501	*	24h_noAb3_peak_151942	17.1098	0.549523	24h_noAb3	12.0625	-0.352346	0.410305	0.0826886	0.243188
chr7	35584794	35585294	501	*	24h_noAb1_peak_148652c	14.2411	0.575684	24h_noAb1	51.4981	-0.284231	0.242762	0.107522	0.287042
chr7	35585406	35585906	501	*	6h_Non1_peak_153994c	50.8156	0.96369	6h_Non1	190.713	0.284789	0.146429	0.0293449	0.124387
chr7	35585933	35586433	501	*	6h_ADCP3_peak_168066f	713.162	0.997681	6h_ADCP3	308.093	0.707189	0.128112	5.02364e-09	4.94286e-07
chr7	35586580	35587080	501	*	6h_ADCP1_peak_167822g	23.6164	0.611306	6h_ADCP1	69.5212	-0.0183596	0.193231	0.900609	0.952882
chr7	35594822	35595322	501	*	24h_noAb1_peak_148653b	36.21	0.767511	24h_noAb1	40.7945	-0.0190383	0.224942	0.901509	0.953263
chr7	35595485	35595985	501	*	12h_ADCP1_peak_153904	4.07969	0.383186	12h_ADCP1	11.606	0.0705796	0.28414	0.630064	0.799478
chr7	35628451	35628951	501	*	12h_noAb1_peak_140283	36.6781	0.684729	12h_noAb1	28.701	-0.280162	0.306617	0.144976	0.345099
chr7	35634338	35634838	501	*	6h_ADCP2_peak_171881	17.7962	0.446818	6h_ADCP2	9.55891	-0.184719	0.338213	0.23587	0.461941
chr7	35636221	35636721	501	*	12h_Non3_peak_176071	14.1319	0.534049	12h_Non3	11.8845	-0.711498	0.623467	0.0192625	0.093679
chr7	35646340	35646840	501	*	LPS2_peak_151752a	6.93294	0.302933	LPS2	19.4287	-0.497956	0.371263	0.0308554	0.12847
chr7	35646874	35647374	501	*	24h_noAb1_peak_148657c	38.9173	0.780399	24h_noAb1	82.5614	-0.426826	0.27836	0.0314807	0.130247
chr7	35647376	35647876	501	*	6h_Non2_peak_167255e	102.927	0.916635	6h_Non2	140.257	0.0281262	0.171629	0.843131	0.923603
chr7	35649087	35649587	501	*	12h_noAb3_peak_160912	23.8058	0.69531	12h_noAb3	25.3411	-0.174552	0.269012	0.314874	0.545974
chr7	35651529	35652029	501	*	12h_noAb1_peak_140289	13.9206	0.457405	12h_noAb1	10.1187	-0.436381	0.569932	0.0484501	0.172842
chr7	35681511	35682011	501	*	24h_Non1_peak_131828	15.0773	0.505401	24h_Non1	13.3122	-0.085514	0.29055	0.559849	0.752067
chr7	35686671	35687171	501	*	12h_Non1_peak_171310	41.0886	0.773528	12h_Non1	25.9611	-0.927342	0.371635	0.00125738	0.0134894
chr7	35710311	35710811	501	*	LPS1_peak_165735b	117.959	0.96766	LPS1	139.893	0.117982	0.148407	0.363974	0.593184
chr7	35712043	35712543	501	*	12h_Non3_peak_176079	16.1628	0.566607	12h_Non3	15.0323	-0.780095	0.464962	0.00822028	0.0521641
chr7	35718343	35718843	501	*	24h_ADCP1_peak_133996	27.6069	0.605662	24h_ADCP1	19.4039	-0.0609416	0.251645	0.704289	0.846113
chr7	35729551	35730051	501	*	24h_noAb3_peak_151956	6.01552	0.273131	24h_noAb3	8.71565	-0.0885112	0.305271	0.475408	0.688343
chr7	35735128	35735628	501	*	24h_Non1_peak_131833	9.00725	0.353636	24h_Non1	12.3871	0.0176371	0.273072	0.909024	0.957214
chr7	35740545	35741045	501	*	12h_noAb1_peak_140302a	16.9618	0.508603	12h_noAb1	56.0445	0.392159	0.221915	0.0274463	0.119046
chr7	35741172	35741672	501	*	24h_Non2_peak_137445b	192.298	0.963764	24h_Non2	206.152	0.0934644	0.144946	0.475586	0.688476
chr7	35741802	35742302	501	*	12h_ADCP2_peak_161794e	395.1	0.982483	12h_ADCP2	210.628	0.39824	0.148027	0.00302908	0.0256343
chr7	35742505	35743005	501	*	12h_ADCP1_peak_153921	7.27932	0.583094	12h_ADCP1	51.22	0.083989	0.18859	0.585186	0.769253
chr7	35745143	35745643	501	*	24h_Non2_peak_137446	197.907	0.966403	24h_Non2	198.863	0.646613	0.159286	8.64607e-06	0.000273122
chr7	35748874	35749374	501	*	12h_ADCP1_peak_153923	3.13272	0.215764	12h_ADCP1	6.42578	0.328824	0.502186	0.0512284	0.179133
chr7	35750791	35751291	501	*	12h_noAb3_peak_160925b	38.1295	0.78848	12h_noAb3	37.9798	-0.101894	0.232458	0.539295	0.736925
chr7	35753729	35754229	501	*	6h_noAb1_peak_157035a	6.65157	0.218872	6h_noAb1	11.3222	0.0309463	0.278526	0.829755	0.916551
chr7	35754257	35754757	501	*	12h_Non1_peak_171321	14.1907	0.546872	12h_Non1	19.1125	-0.341555	0.370288	0.0864417	0.250184
chr7	35757012	35757512	501	*	12h_ADCP1_peak_153925	7.27932	0.583094	12h_ADCP1	14.3619	0.0384372	0.264323	0.804137	0.902892
chr7	35795377	35795877	501	*	12h_noAb3_peak_160928	4.94179	0.255061	12h_noAb3	8.4486	-0.262422	0.382681	0.131292	0.324518
chr7	35796019	35796519	501	*	12h_noAb3_peak_160930	55.2779	0.851388	12h_noAb3	81.4089	-0.085244	0.174167	0.560388	0.752429
chr7	35810691	35811191	501	*	6h_noAb2_peak_156225	19.7907	0.570521	6h_noAb2	17.5021	0.168196	0.273904	0.327902	0.558734
chr7	35840463	35840963	501	*	12h_noAb2_peak_165580	15.3599	0.593658	12h_noAb2	15.2497	-0.198808	0.326711	0.229155	0.454264
chr7	35861039	35861539	501	*	6h_Non2_peak_167272	9.36671	0.424375	6h_Non2	11.6582	0.143256	0.299482	0.369061	0.597845
chr7	35877947	35878447	501	*	6h_noAb1_peak_157046	85.3357	0.830907	6h_noAb1	40.6546	0.107661	0.224155	0.514927	0.718773
chr7	35879887	35880387	501	*	12h_Non1_peak_171329	51.8096	0.814837	12h_Non1	41.3206	-0.0362313	0.201072	0.819422	0.910891
chr7	35898595	35899095	501	*	6h_ADCP1_peak_167847a	149.357	0.921868	6h_ADCP1	102.35	0.126272	0.171228	0.399093	0.62491
chr7	35899288	35899788	501	*	12h_Non2_peak_158909	4.90519	0.184784	12h_Non2	16.8223	0.02709	0.250002	0.872005	0.938735
chr7	35920215	35920715	501	*	12h_ADCP2_peak_161809a	841.033	0.999077	12h_ADCP2	518.637	1.13839	0.125944	1.12716e-20	3.11636e-17
chr7	35921000	35921500	501	*	12h_Non3_peak_176100c	71.5905	0.85669	12h_Non3	94.1484	0.0190275	0.171728	0.901605	0.9533
chr7	35921559	35922059	501	*	24h_noAb1_peak_148685	2.65534	0.0430153	24h_noAb1	15.3667	-0.216796	0.298814	0.227524	0.452306
chr7	35944320	35944820	501	*	6h_ADCP2_peak_171902	27.7155	0.547885	6h_ADCP2	14.4504	0.265626	0.346622	0.146829	0.347807
chr7	35998662	35999162	501	*	6h_ADCP3_peak_168101	20.7725	0.520135	6h_ADCP3	19.1282	0.00134816	0.250181	0.997849	0.999027
chr7	36008039	36008539	501	*	LPS1_peak_165752	8.61748	0.436644	LPS1	8.3842	0.0637779	0.300892	0.617548	0.791442
chr7	36009852	36010352	501	*	LPS1_peak_165753	5.0699	0.253947	LPS1	7.49307	0.0503157	0.287262	0.720277	0.855696
chr7	36026715	36027215	501	*	24h_Non1_peak_131847	15.0773	0.505401	24h_Non1	14.9767	-0.222741	0.312237	0.212123	0.433755
chr7	36044668	36045168	501	*	6h_ADCP1_peak_167852	38.1294	0.710567	6h_ADCP1	22.7415	0.160342	0.265964	0.350506	0.580484
chr7	36045227	36045727	501	*	6h_ADCP1_peak_167853	24.7591	0.621816	6h_ADCP1	20.2037	0.0244961	0.243968	0.888777	0.947113
chr7	36056432	36056932	501	*	6h_ADCP2_peak_171909	39.8327	0.625219	6h_ADCP2	21.6295	0.0266393	0.234853	0.878141	0.941804
chr7	36066653	36067153	501	*	6h_Non1_peak_154021	40.3888	0.933321	6h_Non1	75.1315	0.660489	0.20598	0.000224327	0.00368161
chr7	36095434	36095934	501	*	LPS1_peak_165758	33.247	0.773975	LPS1	28.978	0.770375	0.380294	0.00377499	0.0300884
chr7	36209875	36210375	501	*	6h_ADCP1_peak_167857	61.0952	0.794739	6h_ADCP1	29.9388	0.977068	0.303546	0.000113904	0.0021669
chr7	36265428	36265928	501	*	12h_ADCP2_peak_161820	69.9889	0.809546	12h_ADCP2	44.5684	1.38143	0.26598	1.49046e-08	1.25918e-06
chr7	36310042	36310542	501	*	6h_ADCP2_peak_171918	44.4989	0.647924	6h_ADCP2	22.4689	1.64875	0.398969	2.57314e-06	0.000101442
chr7	36322955	36323455	501	*	6h_ADCP3_peak_168115	15.0611	0.447393	6h_ADCP3	13.5281	0.23652	0.34089	0.182123	0.396075
chr7	36330733	36331233	501	*	6h_noAb3_peak_157369	16.6458	0.531442	6h_noAb3	14.1271	-0.0315424	0.273341	0.834819	0.919093
chr7	36333104	36333604	501	*	6h_noAb2_peak_156244	14.6221	0.492685	6h_noAb2	8.58901	0.120794	0.309329	0.397862	0.623785
chr7	36350936	36351436	501	*	12h_ADCP1_peak_153960	6.16037	0.535729	12h_ADCP1	7.52859	0.258846	0.426305	0.0747397	0.227937
chr7	36372490	36372990	501	*	LPS1_peak_165765	20.5459	0.66861	LPS1	20.9707	-0.00642274	0.259129	0.960519	0.982006
chr7	36386803	36387303	501	*	6h_noAb3_peak_157373	14.628	0.497423	6h_noAb3	15.8198	0.086043	0.274759	0.577625	0.764196
chr7	36455964	36456464	501	*	6h_noAb2_peak_156247	17.6738	0.542357	6h_noAb2	10.0794	-0.124547	0.320143	0.352864	0.58272
chr7	36579758	36580258	501	*	6h_Non2_peak_167298	11.3485	0.477533	6h_Non2	7.84917	-0.249948	0.390653	0.117217	0.302744
chr7	36586510	36587010	501	*	12h_ADCP2_peak_161827	45.606	0.739671	12h_ADCP2	40.2678	0.113926	0.214373	0.486382	0.697186
chr7	36588738	36589238	501	*	12h_ADCP2_peak_161828	186.106	0.928752	12h_ADCP2	93.5376	0.797048	0.204992	1.48557e-05	0.000423825
chr7	36589690	36590190	501	*	6h_ADCP1_peak_167873	12.0684	0.455109	6h_ADCP1	11.8206	-0.0472791	0.27087	0.751154	0.873562
chr7	36601658	36602158	501	*	6h_ADCP3_peak_168125b	65.5173	0.744017	6h_ADCP3	40.687	-0.200305	0.233125	0.250426	0.478456
chr7	36668129	36668629	501	*	12h_Non3_peak_176121	11.2313	0.476131	12h_Non3	15.033	-0.373642	0.402676	0.0738103	0.226096
chr7	36709229	36709729	501	*	12h_ADCP1_peak_153974	6.16037	0.535729	12h_ADCP1	9.85687	0.53019	0.672904	0.0270826	0.117989
chr7	36712779	36713279	501	*	24h_noAb3_peak_151995	9.344	0.40162	24h_noAb3	12.0936	-0.106935	0.2892	0.488515	0.698877
chr7	36716833	36717333	501	*	12h_ADCP2_peak_161833a	5.32553	0.192477	12h_ADCP2	9.30494	-0.0229943	0.273902	0.870796	0.938143
chr7	36717523	36718023	501	*	12h_noAb1_peak_140337a	115.665	0.883503	12h_noAb1	72.8315	-0.0382685	0.19912	0.812768	0.907455
chr7	36718028	36718528	501	*	12h_Non3_peak_176125	6.85513	0.333809	12h_Non3	17.3499	-0.0613251	0.248408	0.69893	0.842921
chr7	36719958	36720458	501	*	6h_noAb3_peak_157383a	181.654	0.962155	6h_noAb3	160.566	-0.304594	0.163842	0.0333702	0.135414
chr7	36720470	36720970	501	*	12h_Non3_peak_176127b	19.3395	0.607665	12h_Non3	26.5117	-0.232695	0.255746	0.196045	0.413879
chr7	36724143	36724643	501	*	12h_ADCP3_peak_137497	79.9232	0.834473	12h_ADCP3	55.1808	0.702798	0.254279	0.00083159	0.00995777
chr7	36726518	36727018	501	*	6h_Non3_peak_151590	10.5527	0.426405	6h_Non3	9.53212	0.12991	0.312476	0.366853	0.595806
chr7	36730542	36731042	501	*	LPS1_peak_165778	31.9154	0.765516	LPS1	32.5101	-0.0127293	0.232968	0.920414	0.962995
chr7	36753967	36754467	501	*	12h_ADCP1_peak_153979	4.07969	0.383186	12h_ADCP1	8.65128	0.0160441	0.280886	0.912854	0.959197
chr7	36786819	36787319	501	*	6h_ADCP3_peak_168134a	20.7725	0.520135	6h_ADCP3	21.7234	0.0945456	0.241694	0.574621	0.762002
chr7	36795435	36795935	501	*	6h_Non2_peak_167313	45.0603	0.787245	6h_Non2	39.6904	0.12435	0.215908	0.45214	0.66965
chr7	36799776	36800276	501	*	6h_Non2_peak_167314	14.5023	0.540469	6h_Non2	11.3944	-0.353681	0.421047	0.0817413	0.241453
chr7	36902076	36902576	501	*	12h_ADCP1_peak_153984	7.27932	0.583094	12h_ADCP1	14.8173	0.28739	0.344541	0.12703	0.318063
chr7	36915135	36915635	501	*	12h_ADCP2_peak_161844	54.8082	0.771424	12h_ADCP2	34.5734	1.05896	0.261218	4.62524e-06	0.000164348
chr7	36916921	36917421	501	*	6h_ADCP1_peak_167887	43.3088	0.73424	6h_ADCP1	31.685	0.198923	0.234244	0.249829	0.477743
chr7	36950771	36951271	501	*	12h_ADCP1_peak_153991	12.1676	0.704176	12h_ADCP1	27.3226	0.520203	0.366259	0.0242363	0.109516
chr7	36955293	36955793	501	*	6h_ADCP2_peak_171953	108.298	0.807422	6h_ADCP2	28.8	0.539632	0.34302	0.0189899	0.0928476
chr7	36974601	36975101	501	*	6h_ADCP3_peak_168145	22.7838	0.54012	6h_ADCP3	18.609	0.219238	0.290413	0.221844	0.44531
chr7	36976222	36976722	501	*	6h_ADCP3_peak_168146	28.0195	0.583469	6h_ADCP3	8.75379	0.423204	0.503743	0.0521772	0.181247
chr7	36977786	36978286	501	*	6h_Non1_peak_154049	7.60799	0.506469	6h_Non1	8.21299	-0.0816328	0.296103	0.563287	0.754577
chr7	36991085	36991585	501	*	12h_ADCP2_peak_161852	142.277	0.901187	12h_ADCP2	61.7589	0.866785	0.253868	8.35019e-05	0.00170112
chr7	36992074	36992574	501	*	6h_Non3_peak_151605	19.7279	0.603524	6h_Non3	14.9366	-0.101757	0.270536	0.531557	0.731236
chr7	37004014	37004514	501	*	6h_noAb3_peak_157399	19.798	0.575476	6h_noAb3	13.8802	0.0348609	0.275218	0.817514	0.909937
chr7	37011012	37011512	501	*	12h_noAb3_peak_160975	12.3947	0.54177	12h_noAb3	19.0465	0.126513	0.260663	0.456603	0.673322
chr7	37019599	37020099	501	*	12h_ADCP1_peak_153996	4.07969	0.383186	12h_ADCP1	11.6682	0.139081	0.312497	0.344752	0.575139
chr7	37020328	37020828	501	*	6h_ADCP3_peak_168154c	113.491	0.831442	6h_ADCP3	69.5973	0.347263	0.207121	0.0389696	0.149856
chr7	37034411	37034911	501	*	LPS1_peak_165791	148.18	0.984271	LPS1	277.085	0.330281	0.147517	0.0129851	0.071598
chr7	37059237	37059737	501	*	6h_noAb2_peak_156276	34.8736	0.701855	6h_noAb2	19.1738	0.114282	0.274956	0.465186	0.680419
chr7	37063131	37063631	501	*	6h_noAb1_peak_157100	10.0356	0.350099	6h_noAb1	8.50164	0.163741	0.328592	0.27274	0.502809
chr7	37067648	37068148	501	*	6h_ADCP3_peak_168157	22.7838	0.54012	6h_ADCP3	11.7498	0.103905	0.286622	0.502891	0.709811
chr7	37072033	37072533	501	*	12h_ADCP1_peak_154002	7.27932	0.583094	12h_ADCP1	9.53812	-0.00470834	0.305314	0.956525	0.980148
chr7	37074097	37074597	501	*	6h_ADCP3_peak_168159	57.7027	0.721913	6h_ADCP3	31.113	0.63761	0.350369	0.00971918	0.0586426
chr7	37082024	37082524	501	*	6h_ADCP2_peak_171971	27.7155	0.547885	6h_ADCP2	8.50103	-0.0739042	0.304429	0.567396	0.757354
chr7	37111869	37112369	501	*	12h_ADCP3_peak_137521	45.4314	0.737513	12h_ADCP3	21.7791	1.7933	0.399806	5.24907e-07	2.66753e-05
chr7	37149387	37149887	501	*	24h_Non3_peak_133037	8.11467	0.439421	24h_Non3	10.5773	-0.0896965	0.28631	0.549436	0.744382
chr7	37150579	37151079	501	*	24h_Non3_peak_133038	17.7059	0.668696	24h_Non3	26.3064	-0.000634917	0.229865	0.998181	0.999183
chr7	37177455	37177955	501	*	6h_Non3_peak_151617a	102.839	0.934655	6h_Non3	91.2662	0.0117583	0.172119	0.934795	0.969806
chr7	37181306	37181806	501	*	12h_Non3_peak_176156	14.1319	0.534049	12h_Non3	7.39512	-3.29955	0.738096	9.98412e-07	4.58068e-05
chr7	37185164	37185664	501	*	12h_Non3_peak_176157	42.2677	0.768047	12h_Non3	39.4281	-0.548418	0.300018	0.0123452	0.069133
chr7	37295761	37296261	501	*	6h_Non2_peak_167340	8.41643	0.3944	6h_Non2	9.15025	-0.0335913	0.26633	0.824535	0.913745
chr7	37318058	37318558	501	*	12h_Non3_peak_176162	10.3071	0.453427	12h_Non3	14.6249	-0.0138572	0.252256	0.927194	0.966175
chr7	37318592	37319092	501	*	6h_ADCP2_peak_171982	46.8786	0.65843	6h_ADCP2	22.6289	-0.0909565	0.258262	0.57689	0.763655
chr7	37319218	37319718	501	*	12h_noAb2_peak_165640	6.47863	0.356741	12h_noAb2	13.3813	-0.691106	0.59953	0.0196262	0.0948862
chr7	37320020	37320520	501	*	6h_ADCP3_peak_168170b	278.554	0.944508	6h_ADCP3	154.712	0.44091	0.158286	0.0017966	0.0175815
chr7	37321048	37321548	501	*	24h_noAb3_peak_152030	19.236	0.574887	24h_noAb3	31.4383	-0.00939339	0.208233	0.946697	0.975549
chr7	37321589	37322089	501	*	6h_noAb1_peak_157112	3.7401	0.0362898	6h_noAb1	10.0713	-0.196002	0.321851	0.248049	0.475723
chr7	37325791	37326291	501	*	12h_noAb2_peak_165643	13.2158	0.557104	12h_noAb2	11.6319	0.189099	0.323192	0.247303	0.474888
chr7	37335193	37335693	501	*	6h_ADCP2_peak_171988	8.51056	0.256251	6h_ADCP2	7.32665	-0.189483	0.344403	0.205271	0.425353
chr7	37345942	37346442	501	*	24h_noAb3_peak_152033	29.5247	0.662434	24h_noAb3	22.2854	0.0731263	0.249859	0.658586	0.81852
chr7	37350719	37351219	501	*	6h_ADCP3_peak_168178	22.7838	0.54012	6h_ADCP3	9.39496	0.789701	0.762776	0.0140853	0.0757413
chr7	37357623	37358123	501	*	24h_noAb1_peak_148731	37.5582	0.774093	24h_noAb1	39.2246	-0.555857	0.283261	0.00909275	0.0559665
chr7	37358466	37358966	501	*	12h_noAb3_peak_160996	12.3947	0.54177	12h_noAb3	15.5656	-0.155987	0.282479	0.366227	0.595194
chr7	37360138	37360638	501	*	24h_noAb3_peak_152037	15.0513	0.520454	24h_noAb3	14.4384	-0.0648445	0.268629	0.674707	0.828396
chr7	37369645	37370145	501	*	6h_noAb1_peak_157118	19.9882	0.534488	6h_noAb1	15.4787	0.25849	0.316953	0.168216	0.377436
chr7	37373793	37374293	501	*	12h_Non3_peak_176174	30.8772	0.707437	12h_Non3	24.1547	-0.287849	0.304673	0.137783	0.334454
chr7	37375724	37376224	501	*	6h_ADCP3_peak_168182b	52.6241	0.70558	6h_ADCP3	39.9986	-0.00822774	0.201871	0.956406	0.98012
chr7	37391410	37391910	501	*	6h_noAb3_peak_157423	18.7314	0.561678	6h_noAb3	12.9877	0.0370678	0.263151	0.812643	0.907428
chr7	37437259	37437759	501	*	12h_ADCP2_peak_161893a	6.80805	0.276718	12h_ADCP2	16.8966	0.0447821	0.255975	0.778842	0.888931
chr7	37437818	37438318	501	*	24h_ADCP3_peak_148308b	151.797	0.89167	24h_ADCP3	133.365	0.461425	0.175193	0.00260639	0.0230272
chr7	37456232	37456732	501	*	12h_ADCP1_peak_154027	5.09167	0.473663	12h_ADCP1	12.592	0.146274	0.297078	0.363587	0.592779
chr7	37457107	37457607	501	*	12h_noAb2_peak_165653	18.7245	0.639715	12h_noAb2	18.8717	0.173793	0.286824	0.309977	0.541128
chr7	37489923	37490423	501	*	12h_Non3_peak_176183	4.56906	0.191426	12h_Non3	6.419	-0.193334	0.354639	0.196279	0.414144
chr7	37490648	37491148	501	*	6h_noAb2_peak_156308	12.6781	0.453626	6h_noAb2	20.1505	0.214441	0.278772	0.229109	0.45423
chr7	37540939	37541439	501	*	6h_ADCP2_peak_172007	20.6451	0.4818	6h_ADCP2	9.82342	-0.172032	0.320523	0.285144	0.515993
chr7	37542962	37543462	501	*	6h_Non3_peak_151640	6.59084	0.270182	6h_Non3	7.43823	-0.106992	0.29464	0.470401	0.684409
chr7	37543721	37544221	501	*	6h_Non2_peak_167366	32.7083	0.72466	6h_Non2	33.4088	0.0775333	0.225298	0.635643	0.80319
chr7	37544225	37544725	501	*	6h_ADCP1_peak_167928	3.18024	0.056244	6h_ADCP1	5.23516	-0.0471245	0.301062	0.700726	0.843993
chr7	37547335	37547835	501	*	6h_noAb1_peak_157133b	52.1464	0.745297	6h_noAb1	32.5972	0.878039	0.317292	0.000568001	0.00748929
chr7	37557830	37558330	501	*	12h_ADCP1_peak_154035	13.4764	0.725861	12h_ADCP1	32.3994	0.832852	0.333081	0.00115011	0.0126404
chr7	37588679	37589179	501	*	6h_ADCP2_peak_172012	27.7155	0.547885	6h_ADCP2	13.6716	0.0203102	0.258041	0.899313	0.952249
chr7	37591460	37591960	501	*	6h_Non2_peak_167372	6.60636	0.32012	6h_Non2	9.17792	0.0127085	0.287339	0.920867	0.963247
chr7	37592180	37592680	501	*	6h_Non1_peak_154085	4.29235	0.287866	6h_Non1	5.68286	-0.0566908	0.295629	0.658508	0.818481
chr7	37594358	37594858	501	*	6h_Non1_peak_154086	47.2901	0.955069	6h_Non1	115.471	0.207131	0.191969	0.185718	0.400703
chr7	37675394	37675894	501	*	6h_ADCP2_peak_172017	23.6067	0.512225	6h_ADCP2	17.1926	0.212162	0.298657	0.235156	0.461098
chr7	37694481	37694981	501	*	6h_ADCP1_peak_167936	34.3487	0.690277	6h_ADCP1	18.3726	-0.0130338	0.260717	0.933716	0.9693
chr7	37822835	37823335	501	*	12h_noAb2_peak_165664	10.1684	0.48874	12h_noAb2	10.515	0.188912	0.329568	0.237056	0.463302
chr7	37836218	37836718	501	*	6h_ADCP3_peak_168203b	187.508	0.900186	6h_ADCP3	75.1145	0.000736154	0.177645	0.998318	0.999252
chr7	37837017	37837517	501	*	LPS2_peak_151854a	130.911	0.966379	LPS2	141.262	0.249211	0.158776	0.0742478	0.22699
chr7	37837879	37838379	501	*	6h_ADCP2_peak_172023d	248.653	0.919381	6h_ADCP2	114.073	0.329349	0.176681	0.0290703	0.123622
chr7	37838528	37839028	501	*	12h_Non1_peak_171427	3.24379	0.0728552	12h_Non1	14.8644	0.00409877	0.257123	0.980955	0.991171
chr7	37844994	37845494	501	*	6h_ADCP2_peak_172024	15.0704	0.406343	6h_ADCP2	12.9185	0.0948344	0.271869	0.551826	0.746279
chr7	37851432	37851932	501	*	12h_ADCP1_peak_154054	7.27932	0.583094	12h_ADCP1	10.8944	0.240221	0.374243	0.139304	0.336818
chr7	37909163	37909663	501	*	24h_noAb1_peak_148756	11.1297	0.516168	24h_noAb1	10.7417	-0.107717	0.305361	0.444182	0.663193
chr7	37930534	37931034	501	*	12h_ADCP1_peak_154057	8.44337	0.621159	12h_ADCP1	16.8084	0.847802	0.559948	0.00752722	0.0490625
chr7	37934853	37935353	501	*	24h_noAb3_peak_152053	14.0492	0.504469	24h_noAb3	11.3838	-0.918821	0.765323	0.0110059	0.0638803
chr7	37978340	37978840	501	*	6h_ADCP2_peak_172029	125.973	0.830819	6h_ADCP2	47.9337	0.349939	0.244694	0.0568756	0.19157
chr7	37999569	38000069	501	*	6h_Non1_peak_154099	7.60799	0.506469	6h_Non1	14.0819	-1.14015	0.573226	0.00310513	0.0260964
chr7	38018088	38018588	501	*	12h_Non2_peak_159016	8.16129	0.361818	12h_Non2	21.017	-0.962582	0.443355	0.00284419	0.0245056
chr7	38018663	38019163	501	*	12h_noAb1_peak_140397b	93.4964	0.853357	12h_noAb1	152.566	-0.487391	0.185605	0.00233555	0.021297
chr7	38019252	38019752	501	*	6h_Non1_peak_154101d	52.5958	0.967235	6h_Non1	164.544	-0.485454	0.325139	0.0247492	0.111073
chr7	38024853	38025353	501	*	12h_noAb2_peak_165678	10.1684	0.48874	12h_noAb2	11.5492	-0.0931695	0.288264	0.526434	0.727415
chr7	38059534	38060034	501	*	24h_noAb3_peak_152064	19.236	0.574887	24h_noAb3	17.4335	-0.714606	0.524459	0.0164516	0.0842033
chr7	38060961	38061461	501	*	12h_Non1_peak_171437a	96.1484	0.908825	12h_Non1	110.233	-0.178896	0.178898	0.228092	0.453002
chr7	38061654	38062154	501	*	24h_Non3_peak_133072	8.11467	0.439421	24h_Non3	16.0776	-0.228108	0.315049	0.201383	0.420542
chr7	38064375	38064875	501	*	LPS3_peak_158164	21.2352	0.560114	LPS3	18.6041	0.0318792	0.260185	0.840603	0.922321
chr7	38070448	38070948	501	*	24h_Non1_peak_131919a	15.0773	0.505401	24h_Non1	26.6199	-0.132079	0.245887	0.438089	0.658212
chr7	38070982	38071482	501	*	6h_Non1_peak_154106	27.2812	0.862146	6h_Non1	80.1732	0.0163277	0.170855	0.914515	0.959973
chr7	38073810	38074310	501	*	12h_Non1_peak_171440	41.0886	0.773528	12h_Non1	34.9112	-0.387114	0.290678	0.0548598	0.187229
chr7	38084264	38084764	501	*	24h_Non1_peak_131921a	19.5412	0.573275	24h_Non1	47.5083	-0.168287	0.23634	0.314877	0.545976
chr7	38084787	38085287	501	*	24h_noAb3_peak_152070b	334.895	0.981648	24h_noAb3	303.876	0.34272	0.244797	0.0605107	0.199316
chr7	38085359	38085859	501	*	LPS1_peak_165842d	25.4534	0.71794	LPS1	47.3731	-0.401982	0.269105	0.0394837	0.151125
chr7	38085891	38086391	501	*	6h_noAb3_peak_157457e	9.91896	0.386759	6h_noAb3	16.9269	-0.514331	0.470873	0.0367234	0.144132
chr7	38089810	38090310	501	*	6h_noAb1_peak_157161a	168.662	0.924931	6h_noAb1	96.4964	0.271623	0.193046	0.0859305	0.249242
chr7	38092916	38093416	501	*	12h_noAb2_peak_165689a	25.9131	0.709521	12h_noAb2	42.2169	0.269209	0.234433	0.126945	0.317953
chr7	38106145	38106645	501	*	12h_noAb3_peak_161038	5.76134	0.310789	12h_noAb3	13.2511	-0.112645	0.279428	0.481421	0.693147
chr7	38106691	38107191	501	*	6h_Non1_peak_154111a	28.8621	0.873943	6h_Non1	84.0979	-0.559828	0.27027	0.00713516	0.0472686
chr7	38107762	38108262	501	*	6h_ADCP1_peak_167956d	253.553	0.973158	6h_ADCP1	211.8	0.0396335	0.153584	0.768963	0.8834
chr7	38108686	38109186	501	*	6h_noAb1_peak_157164	5.12845	0.124821	6h_noAb1	7.27698	-0.120363	0.313845	0.382317	0.610127
chr7	38109725	38110225	501	*	6h_Non3_peak_151673	20.9674	0.619724	6h_Non3	19.073	-0.0721679	0.266655	0.653995	0.815403
chr7	38118529	38119029	501	*	12h_noAb2_peak_165693	9.20262	0.461699	12h_noAb2	8.00201	-0.101347	0.30193	0.464334	0.679721
chr7	38127578	38128078	501	*	12h_ADCP2_peak_161932a	3.96778	0.0897236	12h_ADCP2	10.9536	0.226967	0.328284	0.204144	0.424077
chr7	38128171	38128671	501	*	12h_ADCP2_peak_161932c	140.638	0.899992	12h_ADCP2	84.5174	0.691782	0.202282	9.84705e-05	0.00193663
chr7	38131205	38131705	501	*	12h_Non1_peak_171450a	20.5071	0.632166	12h_Non1	23.2834	-0.590818	0.423598	0.019562	0.0946787
chr7	38134400	38134900	501	*	12h_noAb2_peak_165696	12.1763	0.535888	12h_noAb2	12.8564	0.180058	0.315839	0.276221	0.50646
chr7	38141707	38142207	501	*	LPS2_peak_151876a	58.5822	0.854553	LPS2	55.3696	-0.315719	0.254594	0.0929982	0.261907
chr7	38155729	38156229	501	*	6h_noAb1_peak_157170	26.7333	0.604003	6h_noAb1	16.0057	-0.100728	0.268512	0.536249	0.734594
chr7	38161406	38161906	501	*	24h_noAb2_peak_134410	14.674	0.516222	24h_noAb2	10.8799	-0.289741	0.414994	0.106097	0.284703
chr7	38167601	38168101	501	*	12h_Non2_peak_159040b	94.1367	0.89326	12h_Non2	90.1694	-0.393574	0.196258	0.0175098	0.0878549
chr7	38177381	38177881	501	*	6h_ADCP3_peak_168229b	8.35246	0.299008	6h_ADCP3	10.9986	0.577232	0.501177	0.0257338	0.113998
chr7	38181322	38181822	501	*	12h_Non2_peak_159042	56.385	0.81421	12h_Non2	52.8606	-0.000986967	0.187442	0.991846	0.996126
chr7	38182236	38182736	501	*	24h_noAb1_peak_148787a	15.3217	0.592964	24h_noAb1	59.5955	-0.355474	0.231871	0.0492825	0.174733
chr7	38182951	38183451	501	*	LPS1_peak_165856d	100.822	0.951771	LPS1	181.735	0.0358888	0.139503	0.781522	0.890417
chr7	38183560	38184060	501	*	6h_noAb3_peak_157475g	217.326	0.97699	6h_noAb3	190.737	0.107221	0.14209	0.402078	0.627638
chr7	38184061	38184561	501	*	6h_ADCP3_peak_168233g	60.2821	0.729671	6h_ADCP3	89.3101	-0.0370743	0.161767	0.79123	0.895821
chr7	38184688	38185188	501	*	12h_Non3_peak_176230k	10.3071	0.453427	12h_Non3	15.4453	-0.277704	0.363893	0.121112	0.308902
chr7	38186585	38187085	501	*	6h_ADCP3_peak_168235b	52.6241	0.70558	6h_ADCP3	37.4503	0.186288	0.212595	0.254895	0.483651
chr7	38187739	38188239	501	*	6h_noAb3_peak_157481	9.91896	0.386759	6h_noAb3	18.4306	-0.0775457	0.259118	0.630253	0.799614
chr7	38188378	38188878	501	*	12h_ADCP1_peak_154085	4.07969	0.383186	12h_ADCP1	8.72782	0.204792	0.357179	0.169101	0.378685
chr7	38188932	38189432	501	*	24h_noAb2_peak_134418a	8.7289	0.366066	24h_noAb2	26.2624	0.0661246	0.235055	0.686255	0.835502
chr7	38189462	38189962	501	*	12h_noAb2_peak_165711b	68.1794	0.876163	12h_noAb2	89.5439	0.190935	0.194743	0.223596	0.447431
chr7	38190204	38190704	501	*	6h_ADCP1_peak_167972	8.44446	0.36	6h_ADCP1	12.7744	-0.198071	0.324258	0.231691	0.457261
chr7	38191053	38191553	501	*	12h_ADCP1_peak_154089	6.16037	0.535729	12h_ADCP1	14.3109	0.186195	0.352277	0.186105	0.401199
chr7	38191564	38192064	501	*	24h_noAb1_peak_148793	3.32729	0.111307	24h_noAb1	14.3644	0.255292	0.339182	0.165486	0.373699
chr7	38199405	38199905	501	*	24h_Non3_peak_133094	6.04262	0.333725	24h_Non3	8.5148	-0.119635	0.306919	0.403722	0.629015
chr7	38200184	38200684	501	*	6h_ADCP1_peak_167973a	87.6895	0.851806	6h_ADCP1	84.0602	-0.0893205	0.180736	0.553975	0.747831
chr7	38200874	38201374	501	*	LPS2_peak_151890e	107.227	0.944218	LPS2	152.769	-0.0532336	0.143288	0.668668	0.824612
chr7	38209667	38210167	501	*	24h_noAb3_peak_152095	11.1611	0.448992	24h_noAb3	16.7397	0.121815	0.270604	0.464706	0.680055
chr7	38214074	38214574	501	*	6h_noAb2_peak_156372b	8.18599	0.321214	6h_noAb2	25.713	-0.0348839	0.225335	0.821418	0.911913
chr7	38214580	38215080	501	*	24h_noAb3_peak_152097b	159.873	0.916476	24h_noAb3	159.095	0.201853	0.151989	0.136546	0.332682
chr7	38215199	38215699	501	*	12h_Non2_peak_159054	4.90519	0.184784	12h_Non2	15.752	-0.353617	0.35206	0.0843696	0.246274
chr7	38227281	38227781	501	*	12h_Non1_peak_171472a	34.6919	0.741286	12h_Non1	71.6144	-0.169431	0.180988	0.264544	0.494074
chr7	38227789	38228289	501	*	24h_Non2_peak_137554b	241.82	0.981606	24h_Non2	200.915	0.340343	0.148825	0.0109371	0.0636099
chr7	38230214	38230714	501	*	6h_ADCP3_peak_168245b	101.707	0.815283	6h_ADCP3	59.8292	0.266003	0.224986	0.124827	0.31469
chr7	38242436	38242936	501	*	24h_noAb3_peak_152101	8.47146	0.374703	24h_noAb3	11.3085	-0.191436	0.325888	0.246559	0.474004
chr7	38257527	38258027	501	*	12h_ADCP1_peak_154104	12.1676	0.704176	12h_ADCP1	21.1848	0.54986	0.373364	0.0198747	0.0956974
chr7	38262130	38262630	501	*	24h_ADCP1_peak_134119	68.4496	0.780587	24h_ADCP1	41.8433	0.578703	0.262717	0.00497658	0.0366441
chr7	38266866	38267366	501	*	12h_Non3_peak_176248	42.2677	0.768047	12h_Non3	54.9696	0.0600917	0.196283	0.703081	0.845384
chr7	38267660	38268160	501	*	6h_noAb1_peak_157193	189.711	0.938302	6h_noAb1	112.383	-0.0787389	0.155899	0.558941	0.751455
chr7	38270471	38270971	501	*	LPS1_peak_165875a	14.7996	0.587679	LPS1	40.6182	-0.331956	0.278336	0.0874945	0.252051
chr7	38271150	38271650	501	*	12h_Non3_peak_176250d	163.842	0.960396	12h_Non3	133.997	0.0142951	0.15395	0.917825	0.961759
chr7	38271855	38272355	501	*	24h_noAb1_peak_148807	7.33325	0.401584	24h_noAb1	16.5349	-0.145962	0.280994	0.389248	0.616169
chr7	39449142	39449642	501	*	12h_ADCP1_peak_154110	27.9489	0.849239	12h_ADCP1	69.505	0.124963	0.195469	0.422833	0.645267
chr7	39449657	39450157	501	*	LPS1_peak_165878	2.82413	0.0404794	LPS1	15.5285	0.115295	0.274463	0.479443	0.691529
chr7	39516857	39517357	501	*	12h_Non2_peak_159069a	6.47031	0.286662	12h_Non2	13.9756	-0.299898	0.375971	0.116761	0.302045
chr7	39517465	39517965	501	*	12h_noAb3_peak_161079a	213.771	0.992596	12h_noAb3	248.389	0.273438	0.165848	0.0543002	0.185954
chr7	39518210	39518710	501	*	LPS2_peak_151905	15.706	0.557694	LPS2	21.586	-0.761472	0.445431	0.00870016	0.0542561
chr7	39518792	39519292	501	*	6h_ADCP1_peak_167990b	2.57611	0.020026	6h_ADCP1	7.16397	-0.220503	0.376743	0.15224	0.355636
chr7	39523627	39524127	501	*	LPS1_peak_165881	40.0817	0.810876	LPS1	48.2246	-0.169317	0.237294	0.326012	0.556972
chr7	39535428	39535928	501	*	6h_noAb2_peak_156390	16.6394	0.5267	6h_noAb2	12.9833	0.030862	0.272354	0.835439	0.919444
chr7	39544109	39544609	501	*	6h_noAb2_peak_156391a	106.382	0.898215	6h_noAb2	115.13	0.571092	0.164463	0.000114025	0.00216848
chr7	39544746	39545246	501	*	12h_Non1_peak_171487c	83.7812	0.890106	12h_Non1	84.6736	0.0454184	0.167354	0.752333	0.874185
chr7	39551562	39552062	501	*	24h_Non3_peak_133114	5.07175	0.262358	24h_Non3	17.4262	-0.191049	0.29233	0.277202	0.507494
chr7	39552213	39552713	501	*	LPS2_peak_151911b	244.751	0.998028	LPS2	261.965	0.158755	0.167631	0.267511	0.497303
chr7	39553042	39553542	501	*	12h_Non3_peak_176264	19.3395	0.607665	12h_Non3	19.6743	-1.01394	0.502796	0.00355523	0.0287712
chr7	39642653	39643153	501	*	24h_noAb1_peak_148815	8.23998	0.436071	24h_noAb1	7.33301	-0.229713	0.394809	0.122474	0.311028
chr7	39711542	39712042	501	*	24h_Non2_peak_137575	61.0354	0.81018	24h_Non2	65.6772	-0.33746	0.225412	0.0575077	0.192877
chr7	39745926	39746426	501	*	6h_ADCP2_peak_172089	39.8327	0.625219	6h_ADCP2	18.9443	0.595715	0.402356	0.0185881	0.0915308
chr7	39765042	39765542	501	*	6h_ADCP3_peak_168265	15.9768	0.46099	6h_ADCP3	12.1415	0.164916	0.318197	0.300629	0.531789
chr7	39804278	39804778	501	*	6h_ADCP2_peak_172091	48.0796	0.663359	6h_ADCP2	25.9028	0.731708	0.385467	0.00646216	0.04408
chr7	39848098	39848598	501	*	LPS1_peak_165892	30.5963	0.756818	LPS1	32.2057	-0.199223	0.251553	0.255536	0.484373
chr7	39862644	39863144	501	*	6h_Non3_peak_151717	26.0952	0.674405	6h_Non3	26.8767	0.136821	0.249708	0.426728	0.648563
chr7	39865660	39866160	501	*	12h_ADCP1_peak_154119	17.5741	0.775344	12h_ADCP1	24.2048	0.498306	0.365133	0.027302	0.118617
chr7	39866319	39866819	501	*	6h_Non2_peak_167455a	6.60636	0.32012	6h_Non2	11.1919	0.0289175	0.268368	0.845353	0.924694
chr7	39867030	39867530	501	*	LPS1_peak_165896b	89.1476	0.937056	LPS1	107.856	0.159838	0.164536	0.260858	0.490101
chr7	39868215	39868715	501	*	12h_Non3_peak_176273	19.3395	0.607665	12h_Non3	20.0118	-0.465826	0.377045	0.0391827	0.150388
chr7	39873753	39874253	501	*	LPS1_peak_165900	22.9682	0.694659	LPS1	16.8442	-1.20519	0.524329	0.00167354	0.0167011
chr7	40049174	40049674	501	*	12h_noAb3_peak_161094	14.5223	0.582066	12h_noAb3	17.616	0.191885	0.294442	0.273282	0.50337
chr7	40103535	40104035	501	*	6h_ADCP2_peak_172101	10.8372	0.322559	6h_ADCP2	8.34505	0.0891467	0.301178	0.521055	0.723368
chr7	40154502	40155002	501	*	6h_Non1_peak_154160	5.3429	0.377287	6h_Non1	9.27126	-0.314528	0.451875	0.0840327	0.245626
chr7	40160366	40160866	501	*	6h_Non1_peak_154161	18.2142	0.767461	6h_Non1	34.4898	-0.0816924	0.239258	0.62048	0.793208
chr7	40161143	40161643	501	*	LPS1_peak_165905	5.90427	0.311298	LPS1	7.86003	-0.0513118	0.288661	0.71113	0.850368
chr7	40174947	40175447	501	*	6h_ADCP1_peak_168013	27.0839	0.64118	6h_ADCP1	21.3229	0.404726	0.351655	0.0573414	0.192561
chr7	40193963	40194463	501	*	6h_ADCP2_peak_172107	162.886	0.866861	6h_ADCP2	46.2877	0.417468	0.28139	0.0349495	0.139586
chr7	40195378	40195878	501	*	6h_ADCP1_peak_168015a	125.897	0.901003	6h_ADCP1	54.1212	0.149638	0.213197	0.361208	0.590474
chr7	40197659	40198159	501	*	6h_ADCP1_peak_168017	45.9541	0.745131	6h_ADCP1	28.6924	-0.912533	0.426313	0.00216332	0.0201604
chr7	40200201	40200701	501	*	6h_Non1_peak_154167	27.2812	0.862146	6h_Non1	41.1165	-0.630437	0.336027	0.00842548	0.0530992
chr7	40248431	40248931	501	*	6h_ADCP1_peak_168019	12.0684	0.455109	6h_ADCP1	7.69899	-0.00167098	0.29573	0.985366	0.993331
chr7	40273384	40273884	501	*	12h_noAb3_peak_161102	22.5858	0.684185	12h_noAb3	23.6896	-0.833065	0.38909	0.00323052	0.0268692
chr7	40321164	40321664	501	*	24h_ADCP2_peak_140995	17.4804	0.494096	24h_ADCP2	11.0469	-0.467764	0.602091	0.0380861	0.147504
chr7	40325101	40325601	501	*	12h_ADCP1_peak_154132a	16.1814	0.760306	12h_ADCP1	35.9718	0.548829	0.343018	0.0156236	0.0812754
chr7	40333571	40334071	501	*	6h_noAb1_peak_157231	23.299	0.571668	6h_noAb1	21.2943	-0.0776153	0.248428	0.633077	0.801533
chr7	40372823	40373323	501	*	12h_noAb3_peak_161105	23.8058	0.69531	12h_noAb3	26.7151	-0.351971	0.329556	0.0876735	0.252429
chr7	40388111	40388611	501	*	12h_ADCP1_peak_154134	4.07969	0.383186	12h_ADCP1	13.5764	-0.0181574	0.280192	0.893632	0.949552
chr7	40392189	40392689	501	*	6h_noAb2_peak_156425	60.0147	0.808464	6h_noAb2	41.531	-0.0270766	0.218177	0.865731	0.935659
chr7	40392695	40393195	501	*	12h_Non1_peak_171527b	5.32766	0.258251	12h_Non1	17.9052	-0.0964489	0.271627	0.552459	0.746748
chr7	40401230	40401730	501	*	24h_noAb3_peak_152137b	51.4473	0.762609	24h_noAb3	36.105	-0.198074	0.274545	0.265288	0.494843
chr7	40411566	40412066	501	*	6h_noAb2_peak_156427	25.3397	0.630335	6h_noAb2	22.2452	0.0567242	0.250317	0.72919	0.861047
chr7	40419286	40419786	501	*	6h_ADCP2_peak_172123	118.54	0.821386	6h_ADCP2	44.4652	1.12645	0.303907	1.80431e-05	0.000497906
chr7	40441079	40441579	501	*	6h_noAb2_peak_156429	21.9682	0.596294	6h_noAb2	12.8568	-0.10617	0.298584	0.460122	0.676315
chr7	40512578	40513078	501	*	12h_noAb3_peak_161114	6.61768	0.35862	12h_noAb3	8.362	-0.124796	0.324793	0.358055	0.587455
chr7	40626975	40627475	501	*	12h_noAb3_peak_161115	12.3947	0.54177	12h_noAb3	15.6451	-0.059788	0.269613	0.700805	0.844054
chr7	40646616	40647116	501	*	LPS1_peak_165931a	44.3133	0.829985	LPS1	58.1695	-0.906957	0.260772	6.03791e-05	0.00131177
chr7	40698225	40698725	501	*	12h_ADCP2_peak_162007	13.7244	0.480314	12h_ADCP2	12.8148	1.16136	0.510842	0.00145535	0.0150588
chr7	40760043	40760543	501	*	6h_noAb2_peak_156436	93.9036	0.880533	6h_noAb2	79.5933	0.329539	0.205723	0.049585	0.175444
chr7	40786105	40786605	501	*	LPS3_peak_158248	30.4856	0.645429	LPS3	15.4334	-0.954451	0.604322	0.00745616	0.0487443
chr7	40796014	40796514	501	*	6h_noAb3_peak_157550	23.0866	0.612307	6h_noAb3	19.2613	0.107682	0.278365	0.50153	0.708807
chr7	40808442	40808942	501	*	6h_noAb1_peak_157246	139.689	0.901857	6h_noAb1	89.2257	-0.150731	0.197176	0.336225	0.566929
chr7	40830746	40831246	501	*	12h_Non1_peak_171539	12.2305	0.509724	12h_Non1	13.7243	-0.186248	0.310016	0.268338	0.498176
chr7	40858998	40859498	501	*	24h_noAb1_peak_148856	57.477	0.843464	24h_noAb1	56.1632	-0.506523	0.294913	0.0192787	0.0937351
chr7	40940916	40941416	501	*	6h_ADCP2_peak_172138	89.8279	0.777382	6h_ADCP2	75.4171	0.255001	0.18121	0.0930818	0.262044
chr7	40942466	40942966	501	*	12h_noAb2_peak_165798	11.1601	0.513356	12h_noAb2	17.9005	0.0662963	0.250257	0.691627	0.838807
chr7	41003650	41004150	501	*	6h_ADCP2_peak_172142	11.6501	0.341708	6h_ADCP2	12.6322	0.0283407	0.269649	0.853922	0.929406
chr7	41338184	41338684	501	*	12h_noAb3_peak_161127	8.4299	0.434498	12h_noAb3	13.023	0.450688	0.410662	0.0488653	0.173787
chr7	41349368	41349868	501	*	6h_ADCP1_peak_168046	3.18024	0.056244	6h_ADCP1	5.1406	0.106129	0.322795	0.372044	0.600666
chr7	41350223	41350723	501	*	24h_ADCP3_peak_148430	11.4055	0.389124	24h_ADCP3	9.27447	0.18498	0.332241	0.247218	0.474819
chr7	41392351	41392851	501	*	12h_Non2_peak_159120	8.16129	0.361818	12h_Non2	13.9403	-0.262024	0.343291	0.160298	0.366703
chr7	41393142	41393642	501	*	6h_Non1_peak_154190b	74.7654	0.991641	6h_Non1	275.966	0.155492	0.114203	0.143765	0.343417
chr7	41498411	41498911	501	*	12h_Non1_peak_171546	7.71671	0.382418	12h_Non1	11.4538	-0.260141	0.373779	0.139846	0.33766
chr7	41499205	41499705	501	*	6h_Non2_peak_167497b	198.321	0.981903	6h_Non2	206.884	0.422301	0.143902	0.00128252	0.0137053
chr7	41500252	41500752	501	*	24h_noAb2_peak_134485b	41.6722	0.756703	24h_noAb2	43.3606	-0.34047	0.27451	0.0811011	0.240343
chr7	41590068	41590568	501	*	12h_noAb3_peak_161133	5.76134	0.310789	12h_noAb3	11.0777	-0.05672	0.274725	0.711243	0.850437
chr7	41599010	41599510	501	*	6h_ADCP3_peak_168322a	362.492	0.968579	6h_ADCP3	202.793	0.35091	0.135419	0.00423466	0.0326658
chr7	41599575	41600075	501	*	6h_noAb3_peak_157563c	8.18988	0.326247	6h_noAb3	31.5219	-0.195918	0.261761	0.274046	0.504182
chr7	41600077	41600577	501	*	24h_noAb2_peak_134488b	27.3519	0.668806	24h_noAb2	27.7407	-0.169378	0.264237	0.327243	0.558165
chr7	41632289	41632789	501	*	24h_noAb1_peak_148870a	12.144	0.538085	24h_noAb1	66.3195	0.29076	0.210467	0.0853102	0.248077
chr7	41632797	41633297	501	*	6h_ADCP1_peak_168055b	581.284	0.999408	6h_ADCP1	339.963	0.784985	0.124928	3.8831e-11	7.47779e-09
chr7	41633567	41634067	501	*	6h_ADCP3_peak_168324c	385.02	0.973187	6h_ADCP3	257.725	0.740072	0.133515	4.63681e-09	4.61625e-07
chr7	41634226	41634726	501	*	6h_Non2_peak_167506	5.75108	0.275484	6h_Non2	14.0625	-0.171293	0.306164	0.304624	0.535911
chr7	41634749	41635249	501	*	LPS1_peak_165953	11.5976	0.522564	LPS1	15.1958	-0.0786469	0.26465	0.626608	0.797207
chr7	41651560	41652060	501	*	6h_ADCP2_peak_172161	264.171	0.925754	6h_ADCP2	94.7927	0.26169	0.178972	0.0848969	0.247278
chr7	41974232	41974732	501	*	LPS1_peak_165955	13.7098	0.567548	LPS1	12.4855	-0.458608	0.552913	0.0486465	0.17329
chr7	42299389	42299889	501	*	6h_Non1_peak_154203	58.0031	0.976122	6h_Non1	113.404	-0.772665	0.20128	1.7884e-05	0.000494162
chr7	42299922	42300422	501	*	12h_noAb3_peak_161141	3.42684	0.107069	12h_noAb3	16.8588	0.0143724	0.252663	0.931111	0.968121
chr7	42313621	42314121	501	*	6h_ADCP3_peak_168331	13.277	0.417365	6h_ADCP3	8.04532	-0.0480548	0.299005	0.694236	0.840251
chr7	42450568	42451068	501	*	12h_noAb3_peak_161142	21.3815	0.672248	12h_noAb3	20.3948	0.101932	0.250318	0.538477	0.736256
chr7	42490425	42490925	501	*	12h_noAb3_peak_161143	13.4474	0.562721	12h_noAb3	22.4119	-0.06284	0.260635	0.695511	0.840965
chr7	42505482	42505982	501	*	24h_ADCP3_peak_148444	52.1252	0.727203	24h_ADCP3	43.7443	0.200498	0.218469	0.229609	0.454801
chr7	42660099	42660599	501	*	LPS1_peak_165961	8.61748	0.436644	LPS1	12.1682	-0.213981	0.357798	0.17487	0.386582
chr7	42979328	42979828	501	*	24h_noAb1_peak_148881b	17.5421	0.622908	24h_noAb1	27.3003	-0.436048	0.308697	0.0411045	0.155312
chr7	42980001	42980501	501	*	LPS1_peak_165963c	179.584	0.993063	LPS1	330.796	0.325963	0.11315	0.00210506	0.0197704
chr7	42980685	42981185	501	*	12h_ADCP3_peak_137654d	79.9232	0.834473	12h_ADCP3	81.2932	0.349504	0.18141	0.0236291	0.107691
chr7	43162455	43162955	501	*	12h_ADCP2_peak_162036	21.8331	0.592005	12h_ADCP2	18.4587	0.289211	0.316479	0.130576	0.323363
chr7	43172903	43173403	501	*	6h_noAb2_peak_156469	69.9825	0.83491	6h_noAb2	69.358	0.555484	0.232486	0.0034716	0.0283036
chr7	43210141	43210641	501	*	24h_noAb1_peak_148885	8.23998	0.436071	24h_noAb1	14.5977	0.121545	0.274528	0.463585	0.679113
chr7	43250671	43251171	501	*	12h_noAb3_peak_161156	38.1295	0.78848	12h_noAb3	37.1569	-0.373199	0.267658	0.0546411	0.18675
chr7	43273413	43273913	501	*	6h_noAb2_peak_156475b	120.781	0.915257	6h_noAb2	74.3335	0.0602411	0.197053	0.705236	0.846717
chr7	43277824	43278324	501	*	12h_Non3_peak_176339	6.85513	0.333809	12h_Non3	12.7985	0.0991301	0.271474	0.53228	0.731747
chr7	43283140	43283640	501	*	LPS1_peak_165969b	31.9154	0.765516	LPS1	42.4744	-0.83089	0.338055	0.00161884	0.0162892
chr7	43305024	43305524	501	*	12h_Non2_peak_159152a	13.8491	0.511303	12h_Non2	36.8874	-0.0769757	0.207702	0.641297	0.807079
chr7	43305546	43306046	501	*	12h_ADCP2_peak_162043b	58.8659	0.782741	12h_ADCP2	52.0585	-0.0804474	0.201059	0.618554	0.792094
chr7	43307237	43307737	501	*	12h_ADCP1_peak_154176	4.07969	0.383186	12h_ADCP1	29.822	-0.0435338	0.220445	0.788017	0.894015
chr7	43307753	43308253	501	*	24h_Non3_peak_133174	24.4757	0.744751	24h_Non3	34.9461	-0.259142	0.260812	0.158228	0.363941
chr7	43309005	43309505	501	*	24h_noAb3_peak_152189	43.396	0.733692	24h_noAb3	35.9091	-0.42273	0.290167	0.0399837	0.152423
chr7	43309744	43310244	501	*	LPS1_peak_165974	4.27566	0.184028	LPS1	9.69886	-0.0380275	0.271087	0.79669	0.898959
chr7	43310417	43310917	501	*	24h_noAb3_peak_152191	86.3064	0.84108	24h_noAb3	58.4226	-0.0649493	0.205228	0.689247	0.837388
chr7	43310977	43311477	501	*	12h_ADCP2_peak_162048b	4.62994	0.1417	12h_ADCP2	20.1405	-0.152954	0.274659	0.373149	0.601541
chr7	43311555	43312055	501	*	24h_noAb3_peak_152194a	39.4912	0.716837	24h_noAb3	36.4	-0.541552	0.316035	0.0155586	0.0810482
chr7	43312420	43312920	501	*	12h_noAb2_peak_165839a	19.8822	0.65286	12h_noAb2	92.3619	-0.0333561	0.171173	0.813853	0.907987
chr7	43313044	43313544	501	*	24h_noAb2_peak_134519c	239.24	0.988074	24h_noAb2	396.472	0.609307	0.122826	1.31334e-07	8.23475e-06
chr7	43331039	43331539	501	*	LPS2_peak_151990	70.5476	0.885388	LPS2	87.6525	0.23167	0.19329	0.140216	0.338198
chr7	43340702	43341202	501	*	12h_Non3_peak_176353	28.4659	0.690634	12h_Non3	31.5575	0.0954885	0.226993	0.566688	0.75688
chr7	43343111	43343611	501	*	24h_noAb3_peak_152198	134.39	0.896772	24h_noAb3	98.0845	0.344532	0.178059	0.0232695	0.106621
chr7	43344750	43345250	501	*	6h_Non3_peak_151798	8.50823	0.357622	6h_Non3	11.9765	-0.14398	0.306127	0.356305	0.585816
chr7	43345821	43346321	501	*	6h_Non1_peak_154224	6.45028	0.448681	6h_Non1	30.9345	-0.614106	0.35323	0.0125644	0.0700054
chr7	43346385	43346885	501	*	24h_noAb2_peak_134525	27.3519	0.668806	24h_noAb2	25.6352	-0.3465	0.323944	0.0850482	0.247573
chr7	43349111	43349611	501	*	12h_noAb1_peak_140524a	5.19253	0.138015	12h_noAb1	15.5967	-0.00405464	0.255811	0.977197	0.989644
chr7	43349622	43350122	501	*	6h_noAb2_peak_156497b	138.854	0.932902	6h_noAb2	142.093	0.648899	0.188487	9.79431e-05	0.00192801
chr7	43351103	43351603	501	*	24h_ADCP3_peak_148474	18.2641	0.507588	24h_ADCP3	20.3167	0.255894	0.317074	0.163437	0.370964
chr7	43353080	43353580	501	*	12h_noAb2_peak_165850	148.799	0.965711	12h_noAb2	143.549	0.191995	0.149305	0.147842	0.349347
chr7	43370582	43371082	501	*	12h_noAb3_peak_161178	5.76134	0.310789	12h_noAb3	11.9465	-0.880281	0.754073	0.0118922	0.0673399
chr7	43371259	43371759	501	*	LPS3_peak_158313b	147.076	0.919854	LPS3	86.4899	-0.658299	0.212468	0.000345134	0.00513024
chr7	43378170	43378670	501	*	24h_noAb2_peak_134531	45.8019	0.775043	24h_noAb2	34.7288	-1.10488	0.372547	0.000220612	0.00363347
chr7	43392313	43392813	501	*	LPS2_peak_152002a	148.355	0.977324	LPS2	177.912	-0.216802	0.143515	0.092745	0.261511
chr7	43392823	43393323	501	*	24h_noAb2_peak_134532c	7.82602	0.331624	24h_noAb2	33.2553	-0.0727395	0.228346	0.659602	0.819095
chr7	43396005	43396505	501	*	LPS1_peak_165997	3.52549	0.1064	LPS1	9.99208	-0.0789327	0.283102	0.59995	0.779446
chr7	43396719	43397219	501	*	6h_noAb1_peak_157298	92.9788	0.844005	6h_noAb1	68.9956	-0.0452435	0.187644	0.765772	0.881547
chr7	43397335	43397835	501	*	LPS3_peak_158318a	101.253	0.869162	LPS3	63.6769	-0.388697	0.238314	0.0362619	0.142901
chr7	43398125	43398625	501	*	24h_Non2_peak_137660	26.6023	0.64534	24h_Non2	28.7213	0.0483562	0.227637	0.765095	0.881158
chr7	43399428	43399928	501	*	12h_Non2_peak_159178b	309.783	0.99573	12h_Non2	301.949	-0.208351	0.145789	0.111804	0.294014
chr7	43400157	43400657	501	*	12h_Non1_peak_171601d	20.5071	0.632166	12h_Non1	33.853	-0.264843	0.267117	0.152664	0.356236
chr7	43400750	43401250	501	*	6h_ADCP2_peak_172206	9.26656	0.279874	6h_ADCP2	11.7162	0.092724	0.273343	0.552769	0.746972
chr7	43406063	43406563	501	*	12h_noAb2_peak_165862	9.20262	0.461699	12h_noAb2	15.4163	-0.423936	0.4488	0.0542757	0.185897
chr7	43407962	43408462	501	*	6h_noAb2_peak_156514a	55.8481	0.795695	6h_noAb2	39.0149	-0.142939	0.226769	0.397359	0.62332
chr7	43422947	43423447	501	*	6h_noAb3_peak_157617	72.9087	0.843337	6h_noAb3	60.2062	-0.177592	0.185643	0.244557	0.471661
chr7	43442382	43442882	501	*	12h_noAb2_peak_165866	14.2774	0.576189	12h_noAb2	24.9601	-0.208635	0.280736	0.23926	0.465814
chr7	43443300	43443800	501	*	12h_ADCP2_peak_162077b	590.072	0.995141	12h_ADCP2	237.699	0.596074	0.155759	2.76283e-05	0.000701801
chr7	43444080	43444580	501	*	24h_noAb1_peak_148920d	27.1059	0.713622	24h_noAb1	117.361	0.223466	0.146505	0.084808	0.247103
chr7	43444611	43445111	501	*	12h_Non1_peak_171608	5.32766	0.258251	12h_Non1	17.3643	-0.13042	0.29056	0.41004	0.63469
chr7	43446169	43446669	501	*	6h_ADCP3_peak_168382	9.91665	0.345041	6h_ADCP3	11.4381	-0.302568	0.376318	0.114748	0.2988
chr7	43452560	43453060	501	*	12h_noAb1_peak_140543	58.0191	0.775062	12h_noAb1	39.3653	-0.0545488	0.233255	0.73466	0.864186
chr7	43464781	43465281	501	*	24h_noAb1_peak_148923a	9.17616	0.465243	24h_noAb1	37.9739	-0.158147	0.221851	0.343747	0.574086
chr7	43465368	43465868	501	*	6h_Non3_peak_151825b	227.91	0.995873	6h_Non3	329.06	0.445749	0.145469	0.000689981	0.00865711
chr7	43466292	43466792	501	*	12h_noAb1_peak_140544e	203.138	0.951764	12h_noAb1	163.266	0.355892	0.153258	0.00889765	0.0551118
chr7	43466815	43467315	501	*	12h_ADCP2_peak_162082	3.34167	0.0448318	12h_ADCP2	11.6734	-0.100965	0.281832	0.520987	0.723337
chr7	43470310	43470810	501	*	6h_Non1_peak_154250	21.1503	0.8048	6h_Non1	41.3014	-0.162114	0.214416	0.323646	0.554694
chr7	43470950	43471450	501	*	24h_noAb1_peak_148927	2.65534	0.0430153	24h_noAb1	7.68656	-0.0494917	0.280968	0.7295	0.861218
chr7	43471513	43472013	501	*	6h_ADCP2_peak_172220	43.3205	0.642486	6h_ADCP2	30.2677	-0.301065	0.281397	0.109429	0.290128
chr7	43474737	43475237	501	*	6h_Non3_peak_151828	10.5527	0.426405	6h_Non3	16.0581	-0.185977	0.300285	0.267295	0.497021
chr7	43480201	43480701	501	*	12h_ADCP2_peak_162087a	139.003	0.898722	12h_ADCP2	92.1909	0.589127	0.182206	0.000260548	0.00413152
chr7	43481140	43481640	501	*	12h_Non3_peak_176387d	219.266	0.983405	12h_Non3	186.198	0.40585	0.137773	0.00116198	0.0127342
chr7	43481970	43482470	501	*	12h_ADCP2_peak_162088	19.7137	0.568461	12h_ADCP2	11.1799	0.403339	0.442206	0.0631575	0.204884
chr7	43482705	43483205	501	*	12h_ADCP1_peak_154214	8.44337	0.621159	12h_ADCP1	17.169	0.27349	0.307906	0.14224	0.341175
chr7	43483207	43483707	501	*	6h_ADCP3_peak_168393b	24.8438	0.558696	6h_ADCP3	20.9474	0.111583	0.257989	0.505018	0.711329
chr7	43495280	43495780	501	*	12h_ADCP3_peak_137706	10.9748	0.393935	12h_ADCP3	10.8644	0.137427	0.284231	0.402773	0.628185
chr7	43511427	43511927	501	*	24h_noAb1_peak_148934a	9.17616	0.465243	24h_noAb1	19.6552	0.148422	0.278698	0.378209	0.606157
chr7	43512021	43512521	501	*	12h_noAb3_peak_161204b	19.0225	0.645898	12h_noAb3	23.791	0.0873578	0.249084	0.597988	0.778162
chr7	43525254	43525754	501	*	6h_ADCP2_peak_172228	11.6501	0.341708	6h_ADCP2	8.46899	-0.282768	0.409733	0.112023	0.294385
chr7	43529745	43530245	501	*	LPS1_peak_166024b	12.6421	0.546213	LPS1	54.6461	-0.00441033	0.189626	0.963123	0.983225
chr7	43530250	43530750	501	*	6h_Non2_peak_167573a	270.636	0.995245	6h_Non2	387.477	0.30655	0.129029	0.00890501	0.0551501
chr7	43530889	43531389	501	*	24h_noAb3_peak_152229b	19.236	0.574887	24h_noAb3	48.9593	-0.207462	0.211766	0.213829	0.435809
chr7	43532428	43532928	501	*	6h_Non2_peak_167574a	32.7083	0.72466	6h_Non2	60.7815	0.235369	0.192704	0.138148	0.335038
chr7	43532970	43533470	501	*	24h_noAb3_peak_152230b	413.319	0.991424	24h_noAb3	246.22	0.194744	0.136454	0.116363	0.301374
chr7	43533524	43534024	501	*	12h_Non1_peak_171627d	17.2726	0.593152	12h_Non1	50.6591	0.0987187	0.19904	0.536557	0.734808
chr7	43534031	43534531	501	*	12h_ADCP3_peak_137711	8.1151	0.300853	12h_ADCP3	10.1406	0.0453397	0.266983	0.776599	0.887684
chr7	43538454	43538954	501	*	12h_ADCP1_peak_154226	58.2105	0.935291	12h_ADCP1	86.9665	0.740965	0.208524	4.87205e-05	0.0011052
chr7	43539649	43540149	501	*	12h_ADCP1_peak_154227	14.815	0.744103	12h_ADCP1	31.4306	-0.0391892	0.234719	0.804647	0.903146
chr7	43542914	43543414	501	*	24h_noAb1_peak_148940	5.61681	0.316431	24h_noAb1	9.29764	-0.0506931	0.299015	0.679467	0.831337
chr7	43543681	43544181	501	*	LPS1_peak_166029b	27.9974	0.73831	LPS1	50.7706	-0.178397	0.199986	0.261499	0.490786
chr7	43544529	43545029	501	*	24h_noAb1_peak_148941b	256.329	0.99308	24h_noAb1	237.231	0.216996	0.128566	0.0721489	0.222877
chr7	43545171	43545671	501	*	12h_Non1_peak_171632	11.2813	0.489184	12h_Non1	23.1106	-0.101932	0.244944	0.546183	0.741959
chr7	43545957	43546457	501	*	LPS1_peak_166030b	162.822	0.989158	LPS1	222.981	-0.106904	0.14265	0.414174	0.638167
chr7	43546793	43547293	501	*	6h_noAb1_peak_157332	25.5755	0.593606	6h_noAb1	20.2294	-0.739283	0.386756	0.00603819	0.0420223
chr7	43553133	43553633	501	*	LPS1_peak_166033	69.8353	0.904313	LPS1	132.215	0.0923197	0.145445	0.488568	0.698918
chr7	43554390	43554890	501	*	6h_Non1_peak_154269a	52.5958	0.967235	6h_Non1	126.989	0.0912088	0.174625	0.528485	0.729029
chr7	43555254	43555754	501	*	12h_ADCP2_peak_162104b	80.0515	0.828585	12h_ADCP2	55.2768	0.191615	0.192257	0.221853	0.44531
chr7	43562030	43562530	501	*	12h_noAb1_peak_140567a	267.84	0.976041	12h_noAb1	213.204	0.45706	0.144722	0.000515682	0.00695855
chr7	43562772	43563272	501	*	LPS1_peak_166038d	80.987	0.92478	LPS1	117.393	0.116844	0.154336	0.391724	0.618366
chr7	43563279	43563779	501	*	12h_Non1_peak_171638e	104.049	0.919168	12h_Non1	118.239	0.00508101	0.152987	0.969079	0.985729
chr7	43564609	43565109	501	*	12h_noAb2_peak_165895b	22.2479	0.67757	12h_noAb2	25.4749	0.608186	0.378996	0.013104	0.072055
chr7	43571131	43571631	501	*	6h_Non1_peak_154273	28.8621	0.873943	6h_Non1	55.8999	-0.333336	0.237774	0.0673832	0.213453
chr7	43578787	43579287	501	*	LPS3_peak_158355	20.1402	0.547135	LPS3	21.3859	-0.472888	0.410004	0.0409852	0.155022
chr7	43579357	43579857	501	*	12h_noAb2_peak_165898a	240.918	0.993388	12h_noAb2	344.258	0.605758	0.123594	2.22444e-07	1.29185e-05
chr7	43580082	43580582	501	*	6h_ADCP3_peak_168417c	25.8912	0.566946	6h_ADCP3	65.9809	0.730882	0.211324	8.44647e-05	0.00171582
chr7	43584741	43585241	501	*	12h_Non2_peak_159223	12.845	0.4912	12h_Non2	12.7844	-0.054974	0.279389	0.712752	0.851348
chr7	43604430	43604930	501	*	6h_noAb2_peak_156556	24.2024	0.619728	6h_noAb2	15.9078	-1.00844	0.546965	0.00363568	0.029241
chr7	43607945	43608445	501	*	6h_noAb2_peak_156557	33.6424	0.694023	6h_noAb2	23.3639	-0.106625	0.247402	0.524999	0.72637
chr7	43608509	43609009	501	*	12h_noAb2_peak_165905	2.66625	0.0390906	12h_noAb2	9.34436	-0.155986	0.333369	0.257739	0.486786
chr7	43614141	43614641	501	*	LPS3_peak_158362a	87.3002	0.846779	LPS3	55.8273	-0.481248	0.250937	0.0137706	0.0745919
chr7	43624635	43625135	501	*	12h_Non3_peak_176424	7.6785	0.369099	12h_Non3	10.7972	-0.143179	0.303114	0.359598	0.588982
chr7	43625540	43626040	501	*	6h_ADCP1_peak_168152	31.8813	0.675145	6h_ADCP1	31.9767	0.0489266	0.21781	0.763206	0.880198
chr7	43636062	43636562	501	*	6h_noAb3_peak_157665c	148.946	0.941307	6h_noAb3	84.2085	0.253773	0.197365	0.115993	0.300825
chr7	43636575	43637075	501	*	LPS1_peak_166055c	6.77546	0.358756	LPS1	25.8435	0.0113906	0.228916	0.934429	0.969676
chr7	43637106	43637606	501	*	LPS3_peak_158366b	128.677	0.902502	LPS3	68.4292	-0.147908	0.188938	0.341614	0.571945
chr7	43637872	43638372	501	*	6h_noAb3_peak_157666	5.0557	0.148022	6h_noAb3	6.57315	-0.067365	0.297464	0.611703	0.787222
chr7	43641952	43642452	501	*	6h_noAb3_peak_157667a	16.6458	0.531442	6h_noAb3	36.2827	-0.123462	0.22811	0.456223	0.673016
chr7	43642539	43643039	501	*	6h_noAb2_peak_156566c	254.061	0.986682	6h_noAb2	227.575	0.403139	0.124815	0.000481223	0.00660681
chr7	43643054	43643554	501	*	6h_noAb2_peak_156566d	261.539	0.9881	6h_noAb2	271.867	0.371971	0.117484	0.000703479	0.00878471
chr7	43643678	43644178	501	*	12h_Non1_peak_171655e	10.3541	0.466082	12h_Non1	42.6715	-0.22813	0.221904	0.18153	0.39528
chr7	43644369	43644869	501	*	LPS1_peak_166060	9.58376	0.467998	LPS1	19.5704	0.0352698	0.253147	0.826082	0.914651
chr7	43645542	43646042	501	*	12h_ADCP1_peak_154256	8.44337	0.621159	12h_ADCP1	13.4664	0.0202737	0.27347	0.885691	0.945518
chr7	43652679	43653179	501	*	6h_ADCP1_peak_168162	9.31507	0.387133	6h_ADCP1	9.80143	-0.382452	0.517016	0.0532548	0.183593
chr7	43654488	43654988	501	*	LPS1_peak_166063	95.7844	0.945879	LPS1	118.079	-0.0252116	0.163909	0.854054	0.929443
chr7	43659394	43659894	501	*	12h_Non1_peak_171662a	14.1907	0.546872	12h_Non1	20.9043	-0.0796122	0.260088	0.623462	0.795121
chr7	43659947	43660447	501	*	6h_noAb3_peak_157674b	78.7986	0.855891	6h_noAb3	80.4767	0.0849573	0.172253	0.567024	0.757138
chr7	43660659	43661159	501	*	LPS1_peak_166065	27.9974	0.73831	LPS1	27.5637	-0.28754	0.275879	0.128525	0.320303
chr7	43662762	43663262	501	*	6h_Non2_peak_167613b	92.9327	0.902875	6h_Non2	62.3389	0.281596	0.225061	0.0998972	0.274107
chr7	43663975	43664475	501	*	LPS1_peak_166067a	54.5263	0.866001	LPS1	71.7041	-0.69558	0.268216	0.00137799	0.0144593
chr7	43664870	43665370	501	*	LPS1_peak_166068	12.6421	0.546213	LPS1	19.3062	-0.84686	0.494593	0.00758047	0.0492852
chr7	43666671	43667171	501	*	6h_ADCP1_peak_168172a	5.23751	0.214112	6h_ADCP1	28.9485	-0.0130237	0.217434	0.936782	0.970681
chr7	43667176	43667676	501	*	LPS2_peak_152075b	69.0268	0.882004	LPS2	54.1969	-0.239073	0.250432	0.187408	0.402812
chr7	43668972	43669472	501	*	LPS2_peak_152076a	60.0519	0.859025	LPS2	56.7338	-0.385954	0.235024	0.0354207	0.140785
chr7	43669483	43669983	501	*	6h_Non1_peak_154302	5.3429	0.377287	6h_Non1	56.5591	-0.0968818	0.189048	0.530271	0.730332
chr7	43669998	43670498	501	*	LPS2_peak_152076c	155.445	0.98094	LPS2	212.859	0.0561425	0.124478	0.629139	0.798908
chr7	43670958	43671458	501	*	24h_noAb2_peak_134587d	57.2111	0.814846	24h_noAb2	57.3155	-0.359615	0.244355	0.0552479	0.188065
chr7	43671668	43672168	501	*	12h_Non2_peak_159254f	357.901	0.99817	12h_Non2	334.481	0.476009	0.13099	8.46181e-05	0.00171783
chr7	43672173	43672673	501	*	LPS2_peak_152078c	64.5065	0.871106	LPS2	98.6967	-0.100286	0.167746	0.481087	0.692872
chr7	43672688	43673188	501	*	24h_noAb1_peak_148968d	7.33325	0.401584	24h_noAb1	39.0659	-0.307189	0.262906	0.103326	0.280116
chr7	43678449	43678949	501	*	12h_noAb3_peak_161250	45.1062	0.818043	12h_noAb3	44.1972	-0.0386105	0.209564	0.798837	0.900086
chr7	43680939	43681439	501	*	12h_Non3_peak_176452a	70.1216	0.853614	12h_Non3	53.7776	-0.390099	0.233338	0.0332829	0.135171
chr7	43681509	43682009	501	*	24h_noAb1_peak_148974	4.81231	0.260096	24h_noAb1	10.2635	-0.0712963	0.29738	0.596042	0.776841
chr7	43682462	43682962	501	*	6h_noAb1_peak_157372	30.2807	0.632396	6h_noAb1	16.7231	-0.130805	0.273138	0.428806	0.650243
chr7	43729271	43729771	501	*	24h_ADCP3_peak_148542	11.4055	0.389124	24h_ADCP3	8.88928	-0.198939	0.334742	0.227279	0.45204
chr7	43747744	43748244	501	*	12h_noAb2_peak_165933b	152.395	0.967655	12h_noAb2	183.694	-0.141579	0.144507	0.263352	0.492722
chr7	43748289	43748789	501	*	LPS1_peak_166076b	25.4534	0.71794	LPS1	44.1384	-0.0339803	0.20601	0.82397	0.913406
chr7	43752749	43753249	501	*	12h_ADCP2_peak_162141	17.6529	0.542742	12h_ADCP2	11.8067	0.683984	0.569749	0.0192117	0.0935269
chr7	43772467	43772967	501	*	12h_noAb2_peak_165935	14.2774	0.576189	12h_noAb2	20.1088	0.194586	0.269555	0.273865	0.503984
chr7	43782418	43782918	501	*	12h_Non3_peak_176460a	70.1216	0.853614	12h_Non3	54.8978	-0.549937	0.266623	0.00816665	0.0519004
chr7	43783120	43783620	501	*	LPS3_peak_158394	3.14445	0.0129573	LPS3	8.01322	-0.263044	0.378573	0.132445	0.326316
chr7	43785234	43785734	501	*	6h_Non2_peak_167632	28.7998	0.697731	6h_Non2	22.4499	0.0831478	0.25266	0.611629	0.787158
chr7	43786927	43787427	501	*	12h_ADCP2_peak_162147	11.8671	0.442206	12h_ADCP2	14.2559	0.0945202	0.268911	0.560152	0.752267
chr7	43787459	43787959	501	*	12h_Non3_peak_176463	5.29821	0.246629	12h_Non3	9.39808	-0.598557	0.502457	0.0249884	0.111748
chr7	43788006	43788506	501	*	12h_Non1_peak_171684	118.575	0.935074	12h_Non1	101.508	0.260303	0.191364	0.0989219	0.27229
chr7	43789261	43789761	501	*	LPS2_peak_152090	15.706	0.557694	LPS2	14.7738	-0.847543	0.564524	0.00801794	0.0512625
chr7	43790848	43791348	501	*	6h_ADCP1_peak_168190a	194.807	0.950649	6h_ADCP1	111.919	0.428158	0.166706	0.00337364	0.0277239
chr7	43791633	43792133	501	*	6h_ADCP1_peak_168190c	61.0952	0.794739	6h_ADCP1	43.7982	0.36883	0.281261	0.0600794	0.198376
chr7	43797251	43797751	501	*	24h_Non1_peak_132119b	34.4267	0.703897	24h_Non1	34.7081	-0.390686	0.298015	0.0550282	0.187591
chr7	43797762	43798262	501	*	12h_Non1_peak_171689b	26.1948	0.684466	12h_Non1	19.0053	-0.445237	0.404775	0.0486174	0.173238
chr7	43800001	43800501	501	*	12h_noAb1_peak_140612	12.944	0.437849	12h_noAb1	15.5389	-0.175751	0.301987	0.298283	0.529316
chr7	43808009	43808509	501	*	12h_ADCP1_peak_154293	6.16037	0.535729	12h_ADCP1	15.6537	0.0516736	0.265294	0.738928	0.866476
chr7	43873150	43873650	501	*	12h_Non3_peak_176475	57.2077	0.820477	12h_Non3	57.2678	-0.211644	0.205323	0.194706	0.41222
chr7	43876882	43877382	501	*	12h_ADCP3_peak_137765	25.5712	0.616807	12h_ADCP3	18.4072	0.438272	0.35483	0.0483097	0.172492
chr7	43882133	43882633	501	*	12h_noAb3_peak_161277	2.74007	0.0402197	12h_noAb3	20.9265	-0.0355759	0.2384	0.822036	0.912285
chr7	43882729	43883229	501	*	6h_noAb1_peak_157392	149.794	0.910693	6h_noAb1	85.3549	0.400911	0.178073	0.00973405	0.0587048
chr7	43883529	43884029	501	*	24h_Non2_peak_137743	14.9897	0.503848	24h_Non2	17.2789	-0.100418	0.250587	0.540943	0.738098
chr7	43894799	43895299	501	*	LPS1_peak_166093	63.6183	0.890584	LPS1	81.0974	0.0187988	0.17064	0.895895	0.950631
chr7	43910268	43910768	501	*	6h_ADCP2_peak_172301	61.7468	0.711209	6h_ADCP2	26.1666	0.0999819	0.249588	0.541164	0.738286
chr7	43919770	43920270	501	*	12h_noAb3_peak_161283b	162.963	0.97894	12h_noAb3	180.423	0.649964	0.156243	5.18382e-06	0.000180441
chr7	43920554	43921054	501	*	6h_noAb3_peak_157711d	246.671	0.984909	6h_noAb3	211.102	0.419388	0.13447	0.000646329	0.008248
chr7	43921753	43922253	501	*	12h_noAb2_peak_165960	5.63544	0.309293	12h_noAb2	13.3022	0.210044	0.317072	0.227717	0.452548
chr7	43922362	43922862	501	*	12h_Non1_peak_171702	34.6919	0.741286	12h_Non1	28.0164	-0.370429	0.319414	0.0736633	0.225846
chr7	43925964	43926464	501	*	12h_Non3_peak_176487	40.9618	0.762221	12h_Non3	35.655	-0.20809	0.253522	0.235012	0.460931
chr7	43928472	43928972	501	*	LPS1_peak_166099	34.5908	0.781756	LPS1	33.455	-0.0190631	0.226126	0.904139	0.954711
chr7	43943109	43943609	501	*	12h_ADCP2_peak_162170	13.7244	0.480314	12h_ADCP2	16.4607	0.182365	0.27498	0.298929	0.529987
chr7	43944693	43945193	501	*	6h_ADCP2_peak_172308	405.264	0.966826	6h_ADCP2	121.409	0.579437	0.186381	0.000398701	0.00572239
chr7	43945217	43945717	501	*	12h_noAb2_peak_165965b	7.35578	0.39672	12h_noAb2	16.8353	0.170853	0.276534	0.323072	0.5541
chr7	43955081	43955581	501	*	LPS1_peak_166102a	99.1372	0.949836	LPS1	115.932	0.168913	0.161626	0.226109	0.45066
chr7	43961919	43962419	501	*	12h_ADCP1_peak_154319	6.16037	0.535729	12h_ADCP1	13.0017	0.443055	0.510934	0.0427709	0.159455
chr7	43963266	43963766	501	*	6h_ADCP1_peak_168214	4.51437	0.16341	6h_ADCP1	11.7337	0.302382	0.355976	0.11677	0.302048
chr7	43963832	43964332	501	*	12h_ADCP1_peak_154321	8.44337	0.621159	12h_ADCP1	21.817	0.354532	0.324529	0.0782025	0.234724
chr7	43966387	43966887	501	*	6h_ADCP2_peak_172317	94.0229	0.784899	6h_ADCP2	26.0272	1.05633	0.406672	0.000648267	0.00826774
chr7	43967007	43967507	501	*	12h_noAb1_peak_140630	9.24762	0.339427	12h_noAb1	10.2092	-0.129336	0.30289	0.393884	0.620261
chr7	43979168	43979668	501	*	12h_ADCP1_peak_154325	8.44337	0.621159	12h_ADCP1	31.5311	0.325518	0.269358	0.086817	0.250877
chr7	43984774	43985274	501	*	12h_noAb1_peak_140633	7.54126	0.273036	12h_noAb1	8.71109	-0.378473	0.496684	0.0660307	0.210735
chr7	43985521	43986021	501	*	12h_Non1_peak_171717b	51.8096	0.814837	12h_Non1	47.1397	-0.308899	0.225809	0.0794655	0.237248
chr7	43994015	43994515	501	*	12h_Non1_peak_171718a	6.09338	0.306257	12h_Non1	17.3077	-0.704494	0.397182	0.00846759	0.0532755
chr7	43994749	43995249	501	*	6h_Non3_peak_151909	142.53	0.970711	6h_Non3	144.288	-0.102413	0.151239	0.444895	0.663702
chr7	43995518	43996018	501	*	12h_Non1_peak_171718d	16.2275	0.578642	12h_Non1	29.3354	-0.147875	0.238493	0.380797	0.608686
chr7	43996049	43996549	501	*	6h_ADCP3_peak_168489b	210.877	0.914351	6h_ADCP3	78.3386	0.311446	0.185888	0.0472319	0.170016
chr7	43996687	43997187	501	*	6h_Non1_peak_154345	2.39801	0.0291339	6h_Non1	13.7686	0.300642	0.380539	0.116065	0.300904
chr7	44000086	44000586	501	*	6h_ADCP3_peak_168490	77.6437	0.772002	6h_ADCP3	29.3846	0.301765	0.272314	0.110554	0.291882
chr7	44004229	44004729	501	*	12h_ADCP2_peak_162183a	33.193	0.680406	12h_ADCP2	25.2698	0.0664331	0.239675	0.679313	0.831252
chr7	44004850	44005350	501	*	LPS2_peak_152128b	137.839	0.971007	LPS2	189.881	0.313789	0.135124	0.0108131	0.0630894
chr7	44005366	44005866	501	*	12h_noAb2_peak_165982	4.06259	0.181759	12h_noAb2	20.4875	0.0397137	0.231201	0.810416	0.906197
chr7	44055468	44055968	501	*	12h_ADCP2_peak_162184	29.6624	0.657735	12h_ADCP2	24.4673	1.24999	0.373962	6.60491e-05	0.0014091
chr7	44072080	44072580	501	*	6h_noAb3_peak_157733	13.6461	0.478647	6h_noAb3	15.5357	0.455916	0.423983	0.0449432	0.164706
chr7	44072671	44073171	501	*	6h_ADCP3_peak_168496b	25.8912	0.566946	6h_ADCP3	20.2972	0.0536844	0.26314	0.734507	0.864072
chr7	44077664	44078164	501	*	12h_ADCP1_peak_154341b	23.3793	0.823307	12h_ADCP1	52.8953	0.272337	0.247465	0.123945	0.313168
chr7	44090828	44091328	501	*	LPS2_peak_152131	31.0594	0.7265	LPS2	34.6601	-0.257495	0.237965	0.147861	0.349361
chr7	44104723	44105223	501	*	12h_ADCP2_peak_162190	44.3239	0.7345	12h_ADCP2	24.1279	1.51373	0.338305	5.05701e-07	2.58236e-05
chr7	44105336	44105836	501	*	6h_ADCP2_peak_172334a	464.143	0.976485	6h_ADCP2	174.428	1.05237	0.162816	8.62827e-12	1.9919e-09
chr7	44105844	44106344	501	*	12h_ADCP2_peak_162191b	11.8671	0.442206	12h_ADCP2	15.9496	0.0934664	0.256943	0.576168	0.763117
chr7	44123799	44124299	501	*	12h_noAb1_peak_140646	106.048	0.87133	12h_noAb1	71.5849	0.343153	0.21365	0.0455591	0.166077
chr7	44125062	44125562	501	*	12h_Non1_peak_171733	38.4998	0.761378	12h_Non1	38.5755	-0.130395	0.23339	0.432009	0.65304
chr7	44135615	44136115	501	*	12h_noAb2_peak_165993a	4.82899	0.252425	12h_noAb2	19.425	-0.208177	0.302693	0.243639	0.470635
chr7	44136140	44136640	501	*	12h_noAb3_peak_161322a	75.2284	0.896292	12h_noAb3	90.5669	0.127477	0.1651	0.37068	0.599323
chr7	44136895	44137395	501	*	24h_Non3_peak_133295	5.07175	0.262358	24h_Non3	8.89552	-0.033506	0.278018	0.81835	0.910348
chr7	44210968	44211468	501	*	12h_noAb3_peak_161324	6.61768	0.35862	12h_noAb3	13.08	-0.0762846	0.276859	0.619985	0.792933
chr7	44240409	44240909	501	*	12h_ADCP1_peak_154353	4.07969	0.383186	12h_ADCP1	15.3144	0.750361	0.491371	0.0100155	0.0598764
chr7	44243286	44243786	501	*	6h_ADCP1_peak_168244	31.8813	0.675145	6h_ADCP1	20.9822	-0.139411	0.260652	0.404696	0.629907
chr7	44245285	44245785	501	*	6h_noAb3_peak_157747	9.91896	0.386759	6h_noAb3	15.6188	-0.117258	0.284346	0.45839	0.674767
chr7	44245818	44246318	501	*	24h_noAb1_peak_149034a	15.3217	0.592964	24h_noAb1	81.5081	0.0775691	0.173118	0.600285	0.779649
chr7	44246456	44246956	501	*	6h_Non1_peak_154359c	58.0031	0.976122	6h_Non1	181.13	-0.0375157	0.157411	0.776946	0.887849
chr7	44247119	44247619	501	*	24h_noAb3_peak_152324d	77.2425	0.825484	24h_noAb3	75.2974	-0.438743	0.212918	0.0121338	0.0683014
chr7	44250634	44251134	501	*	6h_Non1_peak_154361	6.45028	0.448681	6h_Non1	15.2366	-0.0218465	0.259141	0.885721	0.945537
chr7	44253675	44254175	501	*	12h_noAb1_peak_140655	11.0518	0.392716	12h_noAb1	13.9878	-0.209878	0.303394	0.238435	0.464808
chr7	44260310	44260810	501	*	6h_Non3_peak_151934	30.1028	0.708537	6h_Non3	25.9488	0.233382	0.298825	0.193807	0.411059
chr7	44262688	44263188	501	*	24h_noAb3_peak_152327	84.7814	0.83852	24h_noAb3	64.186	-0.670021	0.248211	0.00102994	0.011663
chr7	44265253	44265753	501	*	6h_ADCP1_peak_168249	19.1877	0.566364	6h_ADCP1	18.557	-0.148672	0.2781	0.380735	0.608627
chr7	44269301	44269801	501	*	6h_noAb1_peak_157436	31.4866	0.640762	6h_noAb1	22.1086	0.412718	0.377504	0.0538322	0.184887
chr7	44280298	44280798	501	*	6h_Non1_peak_154365	4.29235	0.287866	6h_Non1	12.0304	0.086918	0.266536	0.589811	0.772447
chr7	44280891	44281391	501	*	12h_Non3_peak_176541c	97.4761	0.900403	12h_Non3	91.2163	-0.432932	0.194869	0.00868137	0.0541738
chr7	44302526	44303026	501	*	6h_noAb3_peak_157761	13.6461	0.478647	6h_noAb3	12.0647	-0.557882	0.556253	0.0324717	0.132924
chr7	44303329	44303829	501	*	24h_noAb3_peak_152331	4.53176	0.174631	24h_noAb3	10.2754	-0.494741	0.561389	0.0378954	0.147033
chr7	44303839	44304339	501	*	12h_Non3_peak_176544	35.8359	0.737192	12h_Non3	39.5925	-0.328655	0.239992	0.0736654	0.225849
chr7	44304688	44305188	501	*	LPS1_peak_166135c	123.197	0.971383	LPS1	356.354	0.822354	0.18387	8.90332e-07	4.15876e-05
chr7	44305220	44305720	501	*	12h_ADCP1_peak_154372d	209.526	0.997123	12h_ADCP1	407.243	0.95173	0.175663	5.81303e-09	5.59484e-07
chr7	44306055	44306555	501	*	LPS3_peak_158455g	21.2352	0.560114	LPS3	23.3173	-0.49705	0.36898	0.032428	0.132827
chr7	44310293	44310793	501	*	12h_noAb3_peak_161346	6.61768	0.35862	12h_noAb3	18.4219	-0.851351	0.497999	0.00624071	0.0429848
chr7	44310937	44311437	501	*	12h_Non3_peak_176546c	22.6576	0.642652	12h_Non3	36.8205	-0.300114	0.261153	0.108117	0.288081
chr7	44311869	44312369	501	*	6h_ADCP2_peak_172358	177.206	0.877985	6h_ADCP2	69.6316	0.644493	0.2357	0.00104124	0.0117572
chr7	44317862	44318362	501	*	LPS2_peak_152158a	48.5215	0.818978	LPS2	36.0424	-0.0571598	0.230864	0.732854	0.863062
chr7	44344087	44344587	501	*	12h_Non3_peak_176549	5.29821	0.246629	12h_Non3	22.1992	-0.117039	0.240272	0.49051	0.700339
chr7	44344588	44345088	501	*	12h_noAb2_peak_166024	154.199	0.968591	12h_noAb2	176.059	0.141938	0.141839	0.26213	0.491457
chr7	44348845	44349345	501	*	12h_Non3_peak_176552c	170.82	0.964437	12h_Non3	146.459	-0.0477006	0.161816	0.710905	0.850282
chr7	44349462	44349962	501	*	6h_noAb2_peak_156683c	9.9145	0.38185	6h_noAb2	17.4302	-0.939639	0.528631	0.00486922	0.0360957
chr7	44351205	44351705	501	*	12h_Non1_peak_171762a	71.7824	0.867289	12h_Non1	64.2605	-0.669376	0.247287	0.00113331	0.0125043
chr7	44356287	44356787	501	*	LPS3_peak_158466	66.508	0.802039	LPS3	46.7891	-0.0024493	0.199235	0.984492	0.992888
chr7	44356949	44357449	501	*	12h_Non3_peak_176559	22.6576	0.642652	12h_Non3	27.0736	-0.0103089	0.229038	0.948129	0.976268
chr7	44357605	44358105	501	*	12h_Non1_peak_171765a	8.57046	0.413714	12h_Non1	21.5576	-0.0493578	0.240493	0.763933	0.880574
chr7	44358282	44358782	501	*	6h_noAb2_peak_156690c	93.9036	0.880533	6h_noAb2	66.3566	0.119634	0.188758	0.426819	0.648616
chr7	44358901	44359401	501	*	12h_Non1_peak_171766b	29.7658	0.710562	12h_Non1	45.5561	-0.154295	0.213703	0.344946	0.575326
chr7	44359443	44359943	501	*	24h_noAb3_peak_152348b	13.0662	0.487477	24h_noAb3	20.1138	-0.0521243	0.249603	0.743611	0.869085
chr7	44359956	44360456	501	*	24h_noAb3_peak_152349b	77.2425	0.825484	24h_noAb3	72.742	-0.0794659	0.19984	0.624085	0.79556
chr7	44360560	44361060	501	*	24h_noAb1_peak_149064	4.04784	0.189431	24h_noAb1	23.5151	0.139724	0.259936	0.407698	0.632642
chr7	44373067	44373567	501	*	12h_noAb2_peak_166037b	60.5689	0.859127	12h_noAb2	70.6483	0.0012833	0.183478	0.997597	0.998909
chr7	44373709	44374209	501	*	LPS2_peak_152172d	197.329	0.992883	LPS2	201.68	0.105504	0.122826	0.349003	0.579114
chr7	44374255	44374755	501	*	12h_noAb1_peak_140682f	294.572	0.982689	12h_noAb1	194.584	0.0458768	0.13282	0.710997	0.850323
chr7	44374778	44375278	501	*	24h_noAb2_peak_134664f	7.82602	0.331624	24h_noAb2	16.5675	-0.0191675	0.251788	0.901495	0.953261
chr7	44378270	44378770	501	*	6h_noAb3_peak_157788b	172.928	0.957337	6h_noAb3	127.277	0.348341	0.180505	0.0236917	0.107862
chr7	44383843	44384343	501	*	24h_ADCP3_peak_148621	9.62142	0.342653	24h_ADCP3	14.6183	-0.106109	0.277709	0.50186	0.709006
chr7	44384352	44384852	501	*	12h_noAb1_peak_140685b	66.5446	0.798879	12h_noAb1	37.4919	-0.406052	0.291758	0.0455535	0.166065
chr7	44398476	44398976	501	*	12h_noAb3_peak_161364	118.37	0.951081	12h_noAb3	117.143	0.151358	0.177339	0.307567	0.538861
chr7	44399207	44399707	501	*	24h_noAb1_peak_149073	4.04784	0.189431	24h_noAb1	8.0672	0.151409	0.306774	0.335669	0.566403
chr7	44401631	44402131	501	*	24h_noAb3_peak_152358	119.529	0.883036	24h_noAb3	66.7246	-0.023911	0.195945	0.874362	0.939891
chr7	44404823	44405323	501	*	12h_noAb2_peak_166046a	53.154	0.839309	12h_noAb2	60.7211	-0.0894453	0.207608	0.57676	0.763544
chr7	44405424	44405924	501	*	24h_Non1_peak_132188b	279.995	0.992521	24h_Non1	379.193	0.389374	0.138908	0.00194236	0.0186335
chr7	44406024	44406524	501	*	12h_noAb2_peak_166046d	15.3599	0.593658	12h_noAb2	54.9995	0.121087	0.215562	0.468308	0.682938
chr7	44420283	44420783	501	*	12h_noAb3_peak_161370	14.5223	0.582066	12h_noAb3	19.8087	-0.028678	0.250163	0.848839	0.926721
chr7	44420833	44421333	501	*	6h_noAb1_peak_157465	5.12845	0.124821	6h_noAb1	10.5534	0.101463	0.295189	0.483173	0.694545
chr7	44430195	44430695	501	*	12h_noAb2_peak_166050	57.5785	0.851518	12h_noAb2	66.6223	0.282598	0.215735	0.0966955	0.268379
chr7	44432029	44432529	501	*	6h_noAb2_peak_156711	9.03805	0.352824	6h_noAb2	9.09503	0.0369945	0.275006	0.803896	0.90277
chr7	44433484	44433984	501	*	12h_Non2_peak_159355b	22.5378	0.630004	12h_Non2	28.0311	0.0753472	0.237628	0.651166	0.813535
chr7	44452628	44453128	501	*	24h_noAb3_peak_152364	8.47146	0.374703	24h_noAb3	20.163	-0.0643032	0.236936	0.703487	0.845575
chr7	44453210	44453710	501	*	6h_noAb1_peak_157470a	379.738	0.991611	6h_noAb1	295.621	0.670851	0.159371	4.17919e-06	0.0001509
chr7	44453714	44454214	501	*	6h_noAb1_peak_157470b	9.15149	0.322277	6h_noAb1	28.8141	-0.159505	0.243573	0.350458	0.580446
chr7	44464156	44464656	501	*	12h_Non1_peak_171785	6.09338	0.306257	12h_Non1	10.0087	-1.10231	0.627633	0.00447311	0.0339628
chr7	44467714	44468214	501	*	12h_ADCP2_peak_162249b	485.826	0.990433	12h_ADCP2	312.239	0.682397	0.148562	9.21933e-07	4.27797e-05
chr7	44468626	44469126	501	*	LPS3_peak_158492	11.9769	0.408648	LPS3	18.0266	-0.121089	0.254855	0.46588	0.680954
chr7	44474260	44474760	501	*	12h_ADCP2_peak_162251	19.7137	0.568461	12h_ADCP2	16.5534	0.327907	0.368217	0.101837	0.277486
chr7	44475133	44475633	501	*	12h_Non1_peak_171792	6.89041	0.346753	12h_Non1	15.2645	-0.195419	0.290335	0.266829	0.49654
chr7	44485055	44485555	501	*	LPS1_peak_166176b	50.0941	0.851932	LPS1	64.8194	-0.750401	0.265823	0.000686417	0.00862644
chr7	44495556	44496056	501	*	6h_Non2_peak_167736a	10.3446	0.452282	6h_Non2	22.6629	0.077609	0.237368	0.634431	0.802421
chr7	44496345	44496845	501	*	24h_ADCP2_peak_141213b	769.445	0.996754	24h_ADCP2	344.573	0.252269	0.16656	0.0775317	0.23336
chr7	44497116	44497616	501	*	12h_Non1_peak_171796e	9.45007	0.441201	12h_Non1	15.3729	-0.112858	0.270078	0.489629	0.699708
chr7	44500956	44501456	501	*	6h_noAb2_peak_156727	5.7913	0.197175	6h_noAb2	10.0887	0.117678	0.291831	0.446788	0.665311
chr7	44501637	44502137	501	*	12h_Non2_peak_159364b	121.824	0.92598	12h_Non2	110.671	-0.0400044	0.167184	0.781129	0.890234
chr7	44519459	44519959	501	*	12h_Non1_peak_171798	22.7401	0.654368	12h_Non1	20.8796	-0.166663	0.271948	0.337505	0.568035
chr7	44521655	44522155	501	*	12h_Non3_peak_176594	12.1776	0.497072	12h_Non3	13.4532	-0.218673	0.329468	0.193503	0.41066
chr7	44527096	44527596	501	*	12h_Non3_peak_176595	8.52932	0.400288	12h_Non3	15.7593	-0.0843516	0.26254	0.595217	0.776289
chr7	44527828	44528328	501	*	12h_Non2_peak_159369b	130.223	0.933863	12h_Non2	139.284	0.0582664	0.140906	0.638796	0.80531
chr7	44532110	44532610	501	*	12h_ADCP2_peak_162264	10.9679	0.420692	12h_ADCP2	14.7834	0.683629	0.518465	0.016104	0.0830049
chr7	44534112	44534612	501	*	6h_noAb3_peak_157823	19.798	0.575476	6h_noAb3	23.7646	0.0924688	0.240099	0.57655	0.763384
chr7	44547075	44547575	501	*	12h_ADCP1_peak_154441	4.07969	0.383186	12h_ADCP1	12.7915	0.0853499	0.272948	0.58516	0.769248
chr7	44547929	44548429	501	*	12h_Non1_peak_171806b	19.413	0.619523	12h_Non1	30.7381	-0.0228198	0.218179	0.880466	0.942962
chr7	44548608	44549108	501	*	6h_noAb1_peak_157488b	371.726	0.990804	6h_noAb1	305.416	0.46246	0.188174	0.00397984	0.031207
chr7	44552647	44553147	501	*	6h_noAb1_peak_157489a	5.87438	0.173822	6h_noAb1	34.834	0.25063	0.249707	0.162686	0.369897
chr7	44553188	44553688	501	*	LPS2_peak_152205b	100.634	0.936078	LPS2	189.604	0.327014	0.186652	0.0369645	0.144764
chr7	44553742	44554242	501	*	24h_noAb3_peak_152390c	319.169	0.978466	24h_noAb3	165.038	-0.125639	0.181959	0.403467	0.628794
chr7	44554363	44554863	501	*	6h_Non1_peak_154415	19.6705	0.787198	6h_Non1	35.0188	-0.574763	0.376318	0.0197006	0.095119
chr7	44560396	44560896	501	*	12h_Non2_peak_159377	7.30114	0.327195	12h_Non2	8.85615	-0.215203	0.335808	0.206555	0.427012
chr7	44560976	44561476	501	*	6h_Non2_peak_167749b	43.6457	0.781606	6h_Non2	43.0399	-0.690769	0.340445	0.00484984	0.0359864
chr7	44565367	44565867	501	*	12h_ADCP2_peak_162276	34.391	0.687111	12h_ADCP2	22.7398	0.42318	0.330765	0.0497795	0.175891
chr7	44569849	44570349	501	*	24h_noAb1_peak_149113	22.1978	0.67324	24h_noAb1	34.1185	-0.206248	0.254638	0.242108	0.468863
chr7	44571775	44572275	501	*	12h_Non1_peak_171814a	9.45007	0.441201	12h_Non1	23.8839	-0.635264	0.364429	0.0113119	0.0650516
chr7	44572331	44572831	501	*	24h_noAb3_peak_152395b	114.653	0.87798	24h_noAb3	68.8909	-0.083602	0.196872	0.590475	0.772932
chr7	44573148	44573648	501	*	6h_Non1_peak_154420	18.2142	0.767461	6h_Non1	31.7076	-1.00884	0.382984	0.000781597	0.00951615
chr7	44584249	44584749	501	*	12h_ADCP1_peak_154451	5.09167	0.473663	12h_ADCP1	12.2902	0.44033	0.42653	0.050338	0.177182
chr7	44588546	44589046	501	*	6h_noAb3_peak_157840a	19.798	0.575476	6h_noAb3	25.6261	-0.0364168	0.234213	0.821912	0.912213
chr7	44589114	44589614	501	*	12h_Non1_peak_171819c	150.39	0.960823	12h_Non1	192.937	0.277442	0.172009	0.0586476	0.195295
chr7	44589892	44590392	501	*	24h_noAb1_peak_149118d	98.474	0.915165	24h_noAb1	113.886	-0.0315938	0.159743	0.819942	0.91115
chr7	44590508	44591008	501	*	24h_ADCP2_peak_141231d	674.09	0.993963	24h_ADCP2	333.253	0.653529	0.191484	0.000109729	0.00210419
chr7	44591017	44591517	501	*	6h_Non3_peak_151998b	30.1028	0.708537	6h_Non3	66.1178	-0.576914	0.256859	0.00473957	0.0354025
chr7	44591588	44592088	501	*	12h_Non2_peak_159385	9.96252	0.42099	12h_Non2	18.7177	-1.58297	0.452036	2.85882e-05	0.000720579
chr7	44603967	44604467	501	*	12h_ADCP1_peak_154458	20.4322	0.801632	12h_ADCP1	55.3517	-0.200963	0.217774	0.225373	0.449736
chr7	44607594	44608094	501	*	12h_noAb2_peak_166087	6.47863	0.356741	12h_noAb2	9.18025	0.989059	0.755868	0.00851072	0.0534435
chr7	44623684	44624184	501	*	6h_noAb2_peak_156759a	219.096	0.977611	6h_noAb2	166.835	0.250901	0.129075	0.0326004	0.133266
chr7	44624196	44624696	501	*	12h_Non1_peak_171822c	88.3778	0.897374	12h_Non1	176.678	0.331737	0.167678	0.0225822	0.104471
chr7	44624723	44625223	501	*	12h_ADCP2_peak_162290c	290.874	0.964746	12h_ADCP2	153.147	0.679445	0.153764	1.74066e-06	7.32747e-05
chr7	44625660	44626160	501	*	24h_Non1_peak_132222f	268.066	0.990737	24h_Non1	279.157	0.473088	0.135144	0.000146352	0.00263666
chr7	44626197	44626697	501	*	6h_noAb1_peak_157509i	14.7814	0.457404	6h_noAb1	93.4806	0.984709	0.201395	9.91051e-08	6.43817e-06
chr7	44633369	44633869	501	*	12h_Non1_peak_171824	16.2275	0.578642	12h_Non1	17.0668	-0.123065	0.288148	0.439185	0.659103
chr7	44640799	44641299	501	*	12h_noAb2_peak_166089a	40.3649	0.794083	12h_noAb2	52.0344	0.0439957	0.201625	0.772315	0.885384
chr7	44641843	44642343	501	*	24h_Non1_peak_132226	65.8045	0.826704	24h_Non1	50.0712	-0.21492	0.227355	0.217203	0.439875
chr7	44647280	44647780	501	*	12h_Non3_peak_176620a	61.4488	0.832481	12h_Non3	47.3249	-0.769554	0.296122	0.00122031	0.0131885
chr7	44649950	44650450	501	*	24h_Non3_peak_133376b	34.6828	0.817759	24h_Non3	46.7616	-0.141876	0.211944	0.377278	0.605337
chr7	44653719	44654219	501	*	24h_Non1_peak_132229	26.7352	0.648024	24h_Non1	24.2906	-0.426967	0.3656	0.0544415	0.186255
chr7	44655468	44655968	501	*	12h_Non3_peak_176624	46.2403	0.784261	12h_Non3	35.9341	-0.269536	0.30143	0.142117	0.341007
chr7	44670665	44671165	501	*	6h_noAb1_peak_157518	85.3357	0.830907	6h_noAb1	67.9654	0.329464	0.218109	0.0568767	0.191571
chr7	44696308	44696808	501	*	6h_noAb1_peak_157520a	37.6796	0.679193	6h_noAb1	34.0467	0.0846449	0.220554	0.611865	0.787352
chr7	44696862	44697362	501	*	12h_ADCP1_peak_154478	3.13272	0.215764	12h_ADCP1	12.9895	0.0784827	0.282979	0.59634	0.777022
chr7	44701854	44702354	501	*	12h_noAb2_peak_166105	34.9429	0.768112	12h_noAb2	34.9267	-0.223795	0.242118	0.203659	0.423483
chr7	44721714	44722214	501	*	LPS2_peak_152240	27.2994	0.696719	LPS2	25.1765	0.146332	0.255273	0.395447	0.621641
chr7	44745082	44745582	501	*	12h_ADCP1_peak_154482	26.407	0.841432	12h_ADCP1	66.1285	0.428658	0.206447	0.0114324	0.0654901
chr7	44747649	44748149	501	*	24h_noAb2_peak_134727a	29.8494	0.688371	24h_noAb2	48.6233	0.043331	0.202818	0.787603	0.89377
chr7	44748246	44748746	501	*	6h_noAb3_peak_157866a	371.989	0.998094	6h_noAb3	378.058	0.595625	0.15392	2.17919e-05	0.000578865
chr7	44748890	44749390	501	*	12h_Non3_peak_176635c	17.205	0.581404	12h_Non3	81.952	0.121534	0.166001	0.391242	0.617894
chr7	44753817	44754317	501	*	12h_ADCP2_peak_162312	21.8331	0.592005	12h_ADCP2	14.8841	2.24733	0.496673	4.17939e-07	2.19303e-05
chr7	44755534	44756034	501	*	12h_ADCP2_peak_162313	41.7855	0.723883	12h_ADCP2	26.9591	1.15257	0.360503	0.000111967	0.00213722
chr7	44769966	44770466	501	*	24h_noAb3_peak_152420	15.0513	0.520454	24h_noAb3	26.9475	-0.404238	0.331344	0.055797	0.189249
chr7	44776085	44776585	501	*	12h_ADCP3_peak_137900	17.3268	0.521577	12h_ADCP3	14.5817	0.729438	0.435319	0.00901647	0.0556282
chr7	44777009	44777509	501	*	6h_ADCP1_peak_168344	56.8724	0.782813	6h_ADCP1	40.0716	1.18227	0.245814	1.2563e-07	7.92417e-06
chr7	44792718	44793218	501	*	6h_ADCP2_peak_172441	213.173	0.901689	6h_ADCP2	62.4745	1.3972	0.215128	6.09685e-12	1.46125e-09
chr7	44814193	44814693	501	*	LPS2_peak_152252	19.014	0.608272	LPS2	26.3129	0.449393	0.3206	0.0359441	0.142139
chr7	44815098	44815598	501	*	12h_Non2_peak_159413a	20.2662	0.605273	12h_Non2	37.3604	0.0929753	0.202106	0.56363	0.75481
chr7	44815611	44816111	501	*	12h_ADCP1_peak_154496a	172.225	0.994368	12h_ADCP1	362.792	0.736435	0.188871	1.28541e-05	0.000376502
chr7	44816114	44816614	501	*	6h_noAb3_peak_157873c	178.154	0.96034	6h_noAb3	178.41	0.0472782	0.17076	0.738212	0.866118
chr7	44816643	44817143	501	*	6h_Non3_peak_152024d	61.1249	0.85426	6h_Non3	96.7806	-0.180277	0.194099	0.250199	0.478164
chr7	44817258	44817758	501	*	24h_ADCP2_peak_141260	9.4984	0.342557	24h_ADCP2	16.2976	0.0018048	0.256246	0.991359	0.995938
chr7	44818064	44818564	501	*	24h_noAb2_peak_134738a	55.7555	0.810505	24h_noAb2	56.3563	0.0124697	0.195109	0.937525	0.971128
chr7	44818596	44819096	501	*	LPS2_peak_152256b	66.0062	0.874932	LPS2	70.7354	0.0253889	0.17326	0.865676	0.935621
chr7	44819322	44819822	501	*	6h_ADCP1_peak_168350c	10.2101	0.412032	6h_ADCP1	21.7345	-0.0364904	0.243194	0.81608	0.909186
chr7	44820186	44820686	501	*	12h_Non1_peak_171853	9.45007	0.441201	12h_Non1	15.3552	-0.0145641	0.258227	0.923619	0.964475
chr7	44821033	44821533	501	*	24h_noAb2_peak_134742	7.82602	0.331624	24h_noAb2	11.3427	-0.170175	0.314699	0.293579	0.524858
chr7	44821671	44822171	501	*	6h_ADCP2_peak_172450a	69.5237	0.733139	6h_ADCP2	40.3868	0.213403	0.223	0.2041	0.424025
chr7	44823446	44823946	501	*	24h_noAb2_peak_134745	7.82602	0.331624	24h_noAb2	14.1348	0.030411	0.261363	0.850084	0.92731
chr7	44824322	44824822	501	*	6h_noAb2_peak_156800a	34.8736	0.701855	6h_noAb2	29.1329	-0.00643645	0.22455	0.966598	0.984582
chr7	44824829	44825329	501	*	24h_noAb3_peak_152438b	124.444	0.887811	24h_noAb3	83.1554	-0.186232	0.169273	0.196989	0.414963
chr7	44825507	44826007	501	*	12h_ADCP2_peak_162335	7.5912	0.311559	12h_ADCP2	14.5521	0.190134	0.292998	0.277718	0.50806
chr7	44826713	44827213	501	*	6h_ADCP1_peak_168357b	93.8591	0.861767	6h_ADCP1	63.8562	0.546589	0.234986	0.00392424	0.0309045
chr7	44828900	44829400	501	*	12h_Non1_peak_171863	5.32766	0.258251	12h_Non1	8.87169	-0.306478	0.415269	0.100847	0.27574
chr7	44831411	44831911	501	*	LPS1_peak_166249	6.77546	0.358756	LPS1	11.2764	0.0207291	0.279795	0.88256	0.943929
chr7	44832059	44832559	501	*	6h_noAb3_peak_157889b	62.8454	0.81844	6h_noAb3	53.0263	0.323905	0.225167	0.0658625	0.210424
chr7	44835260	44835760	501	*	LPS3_peak_158558	32.9206	0.662295	LPS3	34.6114	0.0280118	0.212204	0.863239	0.934356
chr7	44835885	44836385	501	*	12h_noAb3_peak_161457c	35.4139	0.77473	12h_noAb3	41.7494	-0.178767	0.22907	0.299208	0.530325
chr7	44836549	44837049	501	*	12h_ADCP1_peak_154507	5.09167	0.473663	12h_ADCP1	20.7282	0.0390154	0.25053	0.80621	0.904031
chr7	44847928	44848428	501	*	12h_ADCP2_peak_162341a	53.4703	0.767378	12h_ADCP2	53.9617	0.439508	0.217919	0.0132057	0.0724338
chr7	44848710	44849210	501	*	12h_Non2_peak_159430c	290.096	0.993887	12h_Non2	342.003	0.301526	0.213159	0.0737067	0.225919
chr7	44849669	44850169	501	*	LPS2_peak_152275g	141.328	0.973338	LPS2	171.792	0.384921	0.161027	0.00657063	0.0446102
chr7	44850389	44850889	501	*	12h_ADCP2_peak_162341j	122.868	0.884235	12h_ADCP2	115.408	0.549997	0.17443	0.00043156	0.00607546
chr7	44850894	44851394	501	*	6h_ADCP3_peak_168632k	403.975	0.976566	6h_ADCP3	150.012	0.393702	0.165663	0.00692128	0.0462869
chr7	44851484	44851984	501	*	24h_noAb3_peak_152449	11.1611	0.448992	24h_noAb3	14.9891	0.604604	0.45424	0.0211487	0.0999009
chr7	44853170	44853670	501	*	12h_Non3_peak_176661	21.5368	0.631594	12h_Non3	29.2794	-0.0262245	0.222987	0.861752	0.933592
chr7	44854096	44854596	501	*	6h_noAb2_peak_156813b	53.1079	0.786371	6h_noAb2	133.983	0.772819	0.160347	1.86333e-07	1.11046e-05
chr7	44854598	44855098	501	*	6h_Non1_peak_154473c	76.6733	0.992549	6h_Non1	318.265	0.889392	0.149521	2.73254e-10	4.02928e-08
chr7	44855117	44855617	501	*	LPS3_peak_158564f	21.2352	0.560114	LPS3	55.1667	0.326817	0.206933	0.0528421	0.182682
chr7	44855633	44856133	501	*	12h_noAb3_peak_161467	4.16232	0.185318	12h_noAb3	9.39688	-0.238163	0.373654	0.149346	0.351514
chr7	44856302	44856802	501	*	12h_noAb1_peak_140769a	55.2353	0.765757	12h_noAb1	69.1596	-0.192605	0.187054	0.220284	0.44355
chr7	44857022	44857522	501	*	LPS2_peak_152280d	130.911	0.966379	LPS2	237.132	0.331701	0.154207	0.0148447	0.0784719
chr7	44857857	44858357	501	*	LPS2_peak_152280f	75.1505	0.895064	LPS2	76.692	-0.209806	0.190165	0.174883	0.386595
chr7	44858439	44858939	501	*	12h_Non3_peak_176666	2.61299	0.0239359	12h_Non3	10.0354	-0.383321	0.4459	0.0696851	0.218058
chr7	44860505	44861005	501	*	12h_Non2_peak_159437a	83.1724	0.875765	12h_Non2	66.0932	-0.142074	0.190897	0.357032	0.586535
chr7	44861187	44861687	501	*	12h_Non1_peak_171878	9.45007	0.441201	12h_Non1	14.6114	-0.60676	0.473305	0.0212238	0.100134
chr7	44865125	44865625	501	*	12h_ADCP1_peak_154524	7.27932	0.583094	12h_ADCP1	11.2972	0.488899	0.606778	0.0332187	0.134983
chr7	44865652	44866152	501	*	12h_Non1_peak_171881a	4.5956	0.201833	12h_Non1	29.8107	0.49774	0.331997	0.0256538	0.113753
chr7	44866238	44866738	501	*	12h_ADCP2_peak_162352c	324.988	0.971993	12h_ADCP2	186.75	1.07265	0.144156	8.5733e-15	4.72943e-12
chr7	44866817	44867317	501	*	12h_ADCP1_peak_154527	5.09167	0.473663	12h_ADCP1	23.2574	0.101463	0.240891	0.54017	0.737537
chr7	44867802	44868302	501	*	LPS3_peak_158576	12.9329	0.430336	LPS3	13.3782	-0.0500928	0.269128	0.738963	0.866492
chr7	44868446	44868946	501	*	6h_Non1_peak_154481	6.45028	0.448681	6h_Non1	30.4657	-0.523777	0.311017	0.0184876	0.0911771
chr7	44869084	44869584	501	*	6h_Non1_peak_154482c	24.1754	0.836167	6h_Non1	105.549	-0.297598	0.304395	0.118139	0.304213
chr7	44869588	44870088	501	*	6h_Non2_peak_167819c	223.28	0.988343	6h_Non2	308.145	0.506445	0.195073	0.00227583	0.0209126
chr7	44870098	44870598	501	*	12h_ADCP2_peak_162357c	46.8966	0.744414	12h_ADCP2	113.247	0.60066	0.176612	0.000133144	0.00244789
chr7	44871703	44872203	501	*	24h_noAb3_peak_152463	9.344	0.40162	24h_noAb3	11.3593	-0.264077	0.384292	0.130557	0.32334
chr7	44882966	44883466	501	*	6h_Non2_peak_167820	15.5971	0.558425	6h_Non2	15.261	0.029776	0.249782	0.859929	0.932641
chr7	44885758	44886258	501	*	12h_ADCP2_peak_162359	18.6758	0.556054	12h_ADCP2	15.8989	0.691122	0.432014	0.0118649	0.0672246
chr7	44886909	44887409	501	*	12h_ADCP1_peak_154530	16.1814	0.760306	12h_ADCP1	27.7673	0.296284	0.308889	0.118465	0.304711
chr7	44888689	44889189	501	*	6h_ADCP1_peak_168376	5.23751	0.214112	6h_ADCP1	8.4022	0.160018	0.321242	0.29353	0.524786
chr7	44890713	44891213	501	*	6h_noAb3_peak_157909	5.79435	0.201737	6h_noAb3	8.19374	0.0175631	0.285686	0.895674	0.9505
chr7	44891403	44891903	501	*	LPS1_peak_166270a	56.0211	0.870562	LPS1	79.8179	0.262739	0.20538	0.111911	0.294197
chr7	44892187	44892687	501	*	24h_Non1_peak_132270b	176.204	0.960339	24h_Non1	115.338	-0.400111	0.218863	0.0241337	0.109189
chr7	44895551	44896051	501	*	6h_Non1_peak_154490b	84.3878	0.99558	6h_Non1	261.477	0.0294354	0.143704	0.831632	0.917562
chr7	44896116	44896616	501	*	12h_noAb2_peak_166155d	38.9931	0.787858	12h_noAb2	133.091	0.32747	0.166484	0.024108	0.109102
chr7	44896722	44897222	501	*	12h_ADCP1_peak_154536	6.16037	0.535729	12h_ADCP1	25.1145	-0.0661508	0.234417	0.683161	0.833593
chr7	44897582	44898082	501	*	12h_noAb2_peak_166157	5.63544	0.309293	12h_noAb2	13.2839	0.112519	0.283306	0.478321	0.690641
chr7	44898225	44898725	501	*	LPS2_peak_152297a	17.8935	0.59265	LPS2	27.9676	0.0219616	0.223874	0.892477	0.948923
chr7	44898729	44899229	501	*	24h_noAb3_peak_152472	4.53176	0.174631	24h_noAb3	21.5965	0.528629	0.380035	0.0256436	0.113723
chr7	44899374	44899874	501	*	12h_ADCP1_peak_154538	4.07969	0.383186	12h_ADCP1	12.5136	0.178859	0.314015	0.269318	0.499184
chr7	44901087	44901587	501	*	LPS3_peak_158593	22.3448	0.57272	LPS3	27.0355	0.110637	0.235166	0.509293	0.714515
chr7	44901689	44902189	501	*	12h_noAb2_peak_166162	4.06259	0.181759	12h_noAb2	11.1288	-0.211707	0.335434	0.20315	0.422842
chr7	44907281	44907781	501	*	24h_noAb2_peak_134777	6.95254	0.291754	24h_noAb2	14.9845	0.306941	0.343896	0.117463	0.303122
chr7	44907934	44908434	501	*	6h_noAb1_peak_157578b	123.162	0.885133	6h_noAb1	104.177	0.467708	0.18477	0.00357171	0.0288654
chr7	44908582	44909082	501	*	12h_ADCP2_peak_162371d	785.303	0.998667	12h_ADCP2	313.08	0.996286	0.144557	5.90821e-13	1.91106e-10
chr7	44909302	44909802	501	*	12h_ADCP2_peak_162371f	27.3645	0.641052	12h_ADCP2	39.3736	0.407672	0.256375	0.0344113	0.138184
chr7	44909914	44910414	501	*	24h_Non3_peak_133434	5.07175	0.262358	24h_Non3	10.5338	0.00159684	0.277556	0.987002	0.994157
chr7	44925407	44925907	501	*	12h_noAb3_peak_161488	58.2625	0.859235	12h_noAb3	50.5223	0.0269742	0.207259	0.868753	0.937189
chr7	44928064	44928564	501	*	6h_noAb1_peak_157581	8.29182	0.291614	6h_noAb1	12.5707	-0.0706544	0.277666	0.643882	0.808741
chr7	44928977	44929477	501	*	6h_ADCP3_peak_168658a	156.696	0.877081	6h_ADCP3	126.392	0.0462624	0.179328	0.751231	0.873613
chr7	44929480	44929980	501	*	12h_ADCP1_peak_154544b	315.501	0.999659	12h_ADCP1	641.401	1.17978	0.222368	8.11642e-09	7.46527e-07
chr7	44930203	44930703	501	*	12h_Non1_peak_171900a	21.6162	0.64353	12h_Non1	39.8289	-0.0321579	0.194179	0.833514	0.918568
chr7	44935693	44936193	501	*	LPS3_peak_158604	7.53366	0.263394	LPS3	9.95277	-0.172445	0.313353	0.283659	0.514481
chr7	44947609	44948109	501	*	12h_noAb3_peak_161491	26.2909	0.716471	12h_noAb3	27.3874	-0.306922	0.293598	0.112086	0.294465
chr7	44951923	44952423	501	*	12h_ADCP2_peak_162377a	290.874	0.964746	12h_ADCP2	147.659	0.325542	0.162591	0.0212989	0.10037
chr7	44952649	44953149	501	*	24h_Non1_peak_132282d	290.003	0.993698	24h_Non1	275.537	0.317694	0.14316	0.014345	0.0767114
chr7	44955591	44956091	501	*	12h_noAb2_peak_166173b	47.3759	0.821142	12h_noAb2	50.5562	-0.196216	0.226183	0.246831	0.474342
chr7	44958163	44958663	501	*	6h_noAb1_peak_157588	45.4381	0.71796	6h_noAb1	32.0385	-0.228817	0.282588	0.203416	0.423171
chr7	44960041	44960541	501	*	12h_Non2_peak_159470	21.3944	0.618057	12h_Non2	15.2128	-0.254394	0.326415	0.172649	0.383505
chr7	44961314	44961814	501	*	12h_ADCP1_peak_154552	10.8907	0.680475	12h_ADCP1	22.532	0.576637	0.353926	0.0142229	0.0762679
chr7	44962603	44963103	501	*	6h_Non3_peak_152073	10.5527	0.426405	6h_Non3	13.607	-0.232988	0.335978	0.186046	0.401125
chr7	44970084	44970584	501	*	12h_ADCP1_peak_154555	60.0053	0.938219	12h_ADCP1	123.043	0.84969	0.188878	7.02747e-07	3.39734e-05
chr7	44970730	44971230	501	*	12h_ADCP1_peak_154556	4.07969	0.383186	12h_ADCP1	19.3423	0.0923198	0.255055	0.571865	0.76009
chr7	44974219	44974719	501	*	6h_noAb2_peak_156857a	60.0147	0.808464	6h_noAb2	47.5369	-0.139867	0.202333	0.387005	0.614264
chr7	44974840	44975340	501	*	12h_ADCP2_peak_162385c	19.7137	0.568461	12h_ADCP2	34.6003	0.000974379	0.211081	0.995948	0.998181
chr7	44975484	44975984	501	*	6h_noAb2_peak_156858b	9.03805	0.352824	6h_noAb2	13.4095	-0.0602765	0.264572	0.697867	0.842345
chr7	44983034	44983534	501	*	24h_noAb1_peak_149214	93.5276	0.908886	24h_noAb1	81.6184	-0.181877	0.182594	0.231765	0.457348
chr7	44983586	44984086	501	*	24h_noAb2_peak_134792	6.11054	0.244856	24h_noAb2	12.8833	-0.21928	0.314088	0.218791	0.441747
chr7	44984630	44985130	501	*	LPS1_peak_166300	5.90427	0.311298	LPS1	10.0262	0.0687145	0.282711	0.632255	0.801017
chr7	44985439	44985939	501	*	LPS3_peak_158620a	94.9998	0.859627	LPS3	89.4936	0.219915	0.17354	0.134771	0.329861
chr7	44986506	44987006	501	*	6h_ADCP2_peak_172501c	979.781	0.999221	6h_ADCP2	539.707	0.99887	0.165364	1.15227e-10	1.89657e-08
chr7	44987119	44987619	501	*	6h_Non1_peak_154509a	22.6523	0.821107	6h_Non1	95.0667	-0.0570802	0.160075	0.686433	0.835605
chr7	44987623	44988123	501	*	24h_noAb2_peak_134793g	12.6007	0.474731	24h_noAb2	36.352	-0.296857	0.258334	0.105577	0.283855
chr7	44988180	44988680	501	*	LPS1_peak_166304	7.68068	0.400278	LPS1	15.0808	-0.0504487	0.266896	0.737855	0.865962
chr7	44996760	44997260	501	*	12h_ADCP2_peak_162391a	26.2331	0.632203	12h_ADCP2	69.7447	0.0474826	0.17773	0.758977	0.877903
chr7	44997378	44997878	501	*	LPS1_peak_166305c	189.021	0.994671	LPS1	206.792	0.193215	0.137291	0.117514	0.303189
chr7	44997973	44998473	501	*	24h_noAb1_peak_149220e	27.1059	0.713622	24h_noAb1	74.4459	-0.0584663	0.182721	0.688272	0.836749
chr7	44998500	44999000	501	*	12h_Non3_peak_176706f	95.9091	0.898134	12h_Non3	109.464	-0.132708	0.154195	0.325001	0.555979
chr7	45002408	45002908	501	*	12h_ADCP2_peak_162394	53.4703	0.767378	12h_ADCP2	43.1405	0.262715	0.219736	0.124131	0.313507
chr7	45014906	45015406	501	*	12h_noAb1_peak_140811	6.72843	0.233365	12h_noAb1	11.0048	-0.0415932	0.284255	0.765856	0.881601
chr7	45015557	45016057	501	*	6h_noAb1_peak_157603b	33.932	0.656967	6h_noAb1	61.0624	-0.112268	0.18932	0.466137	0.681209
chr7	45016079	45016579	501	*	24h_noAb3_peak_152494c	370.742	0.986857	24h_noAb3	299.335	0.554384	0.194699	0.000926073	0.0107821
chr7	45016951	45017451	501	*	6h_noAb2_peak_156871a	27.6525	0.650293	6h_noAb2	95.1278	0.454025	0.203246	0.00718388	0.0474937
chr7	45017546	45018046	501	*	24h_ADCP2_peak_141319b	756.613	0.996441	24h_ADCP2	430.592	0.673062	0.265515	0.00159741	0.016132
chr7	45018096	45018596	501	*	12h_ADCP1_peak_154582	9.64834	0.652587	12h_ADCP1	37.3046	-0.191928	0.270167	0.269613	0.499489
chr7	45018599	45019099	501	*	12h_Non1_peak_171926c	23.878	0.664665	12h_Non1	56.0788	-0.121515	0.190577	0.428239	0.649751
chr7	45019102	45019602	501	*	12h_ADCP1_peak_154583	115.689	0.982642	12h_ADCP1	172.538	0.566477	0.17868	0.000292874	0.00451377
chr7	45035586	45036086	501	*	12h_ADCP1_peak_154587	5.09167	0.473663	12h_ADCP1	12.5706	0.0589735	0.270288	0.699379	0.843182
chr7	45037909	45038409	501	*	12h_noAb3_peak_161517a	68.9567	0.884334	12h_noAb3	66.5094	0.00119592	0.181541	0.994605	0.997625
chr7	45050861	45051361	501	*	LPS3_peak_158632	91.9039	0.854717	LPS3	54.8344	-0.0651544	0.207677	0.684703	0.834545
chr7	45051893	45052393	501	*	12h_Non1_peak_171932a	28.5632	0.7023	12h_Non1	29.3193	-0.442319	0.335994	0.0445189	0.163699
chr7	45052457	45052957	501	*	24h_noAb1_peak_149235	7.33325	0.401584	24h_noAb1	22.5673	-0.399298	0.343814	0.0587221	0.195454
chr7	45053250	45053750	501	*	12h_ADCP2_peak_162407a	67.1688	0.80318	12h_ADCP2	62.3933	0.202884	0.187196	0.18942	0.405447
chr7	45054036	45054536	501	*	12h_ADCP1_peak_154594b	183.074	0.995337	12h_ADCP1	322.809	0.778085	0.241441	0.000151777	0.00271586
chr7	45054558	45055058	501	*	LPS1_peak_166321c	7.68068	0.400278	LPS1	27.4291	-0.2789	0.269557	0.133876	0.328572
chr7	45061450	45061950	501	*	12h_Non1_peak_171934a	23.878	0.664665	12h_Non1	29.0156	-0.646303	0.36057	0.0092705	0.0567148
chr7	45062472	45062972	501	*	LPS1_peak_166324c	166.521	0.990187	LPS1	193.418	-0.0201604	0.128533	0.871245	0.938409
chr7	45067882	45068382	501	*	LPS3_peak_158639	150.471	0.922721	LPS3	116.851	-0.00530593	0.1643	0.96624	0.984422
chr7	45072158	45072658	501	*	12h_Non3_peak_176723	74.5475	0.862718	12h_Non3	56.9542	-0.0584408	0.202321	0.696684	0.841765
chr7	45074816	45075316	501	*	12h_ADCP1_peak_154602	3.13272	0.215764	12h_ADCP1	13.8216	0.140157	0.304057	0.364298	0.593496
chr7	45075363	45075863	501	*	12h_ADCP2_peak_162414	135.745	0.895864	12h_ADCP2	80.3073	0.504739	0.202842	0.00370286	0.0296421
chr7	45078482	45078982	501	*	12h_Non3_peak_176725	88.1532	0.886761	12h_Non3	59.0277	-0.541401	0.239619	0.00522808	0.0379092
chr7	45079072	45079572	501	*	24h_Non3_peak_133469	4.15073	0.170965	24h_Non3	12.3669	-0.0284333	0.261847	0.849626	0.927101
chr7	45079806	45080306	501	*	24h_noAb1_peak_149244	83.7902	0.895124	24h_noAb1	74.2673	-0.633952	0.214369	0.000572891	0.00753535
chr7	45080361	45080861	501	*	24h_noAb2_peak_134818	5.30242	0.190085	24h_noAb2	14.3887	-0.0440275	0.260811	0.773428	0.88599
chr7	45080995	45081495	501	*	LPS3_peak_158646b	157.307	0.92823	LPS3	132.449	0.362575	0.172791	0.0147959	0.078296
chr7	45081854	45082354	501	*	6h_ADCP1_peak_168436b	12.0684	0.455109	6h_ADCP1	31.5523	0.118812	0.220947	0.478262	0.690585
chr7	45082394	45082894	501	*	12h_Non1_peak_171945b	126.803	0.942795	12h_Non1	183.339	0.29822	0.143999	0.0212536	0.100221
chr7	45082961	45083461	501	*	12h_ADCP2_peak_162422c	348.091	0.97606	12h_ADCP2	177.62	0.543221	0.130205	8.48489e-06	0.000269091
chr7	45083632	45084132	501	*	6h_noAb3_peak_157981b	9.91896	0.386759	6h_noAb3	41.1079	0.225335	0.212581	0.172362	0.383115
chr7	45090549	45091049	501	*	24h_noAb1_peak_149250	4.81231	0.260096	24h_noAb1	8.62943	0.00657105	0.279425	0.962651	0.983001
chr7	45094596	45095096	501	*	LPS1_peak_166336a	5.90427	0.311298	LPS1	21.0965	0.0623759	0.257862	0.702948	0.845297
chr7	45095211	45095711	501	*	12h_ADCP3_peak_137993	143.959	0.914487	12h_ADCP3	142.74	0.715709	0.145542	1.42224e-07	8.81286e-06
chr7	45096916	45097416	501	*	24h_Non1_peak_132324a	6.32671	0.231863	24h_Non1	21.5167	0.378701	0.359236	0.0761143	0.230593
chr7	45097429	45097929	501	*	12h_ADCP2_peak_162425b	174.086	0.922199	12h_ADCP2	147.868	0.528798	0.151249	0.000123749	0.00231171
chr7	45097945	45098445	501	*	12h_noAb3_peak_161535	22.5858	0.684185	12h_noAb3	23.681	-0.210504	0.287458	0.245636	0.472945
chr7	45098724	45099224	501	*	6h_Non3_peak_152112b	126.008	0.958734	6h_Non3	133.722	0.156193	0.15991	0.264626	0.49409
chr7	45102351	45102851	501	*	24h_noAb1_peak_149256	4.81231	0.260096	24h_noAb1	12.5739	-0.362461	0.434753	0.0809415	0.240036
chr7	45102862	45103362	501	*	12h_Non1_peak_171952	17.2726	0.593152	12h_Non1	25.5377	-0.283151	0.294195	0.1415	0.340093
chr7	45103588	45104088	501	*	12h_noAb1_peak_140839a	434.211	0.997346	12h_noAb1	321.933	0.794865	0.139748	1.56656e-09	1.81638e-07
chr7	45112041	45112541	501	*	12h_ADCP2_peak_162431	15.6548	0.513532	12h_ADCP2	16.1297	0.484578	0.44191	0.0417061	0.156786
chr7	45117240	45117740	501	*	LPS1_peak_166347	4.27566	0.184028	LPS1	8.21336	-0.0105792	0.281414	0.939692	0.971998
chr7	45117784	45118284	501	*	12h_Non3_peak_176740	7.6785	0.369099	12h_Non3	14.2439	-0.0114774	0.251726	0.939175	0.971757
chr7	45123087	45123587	501	*	6h_noAb3_peak_157996b	77.3171	0.852902	6h_noAb3	59.134	0.119593	0.187325	0.44278	0.662034
chr7	45123672	45124172	501	*	12h_Non1_peak_171957a	18.3347	0.606725	12h_Non1	51.698	0.372357	0.230888	0.0401497	0.152853
chr7	45124183	45124683	501	*	12h_noAb2_peak_166232b	215.731	0.989479	12h_noAb2	315.539	0.591213	0.164267	6.38521e-05	0.00137244
chr7	45124881	45125381	501	*	12h_noAb3_peak_161545c	64.3279	0.874	12h_noAb3	77.8561	-0.0314323	0.178471	0.826281	0.914776
chr7	45125630	45126130	501	*	24h_noAb1_peak_149261e	14.2411	0.575684	24h_noAb1	25.4479	-0.0421323	0.230329	0.791469	0.895938
chr7	45126299	45126799	501	*	12h_ADCP1_peak_154621b	7.27932	0.583094	12h_ADCP1	16.4965	0.255373	0.354809	0.141061	0.339437
chr7	45127323	45127823	501	*	12h_noAb2_peak_166236a	36.2818	0.774959	12h_noAb2	43.2139	0.0654505	0.212057	0.689324	0.837434
chr7	45127921	45128421	501	*	12h_ADCP2_peak_162440b	7.5912	0.311559	12h_ADCP2	21.9413	0.0344431	0.241703	0.837617	0.920657
chr7	45128599	45129099	501	*	6h_Non2_peak_167894b	307.125	0.997759	6h_Non2	407.503	0.778691	0.176693	1.3626e-06	5.95287e-05
chr7	45129318	45129818	501	*	LPS1_peak_166355e	65.1614	0.894162	LPS1	115.078	0.154767	0.144091	0.233821	0.459587
chr7	45134036	45134536	501	*	12h_Non1_peak_171964	3.89993	0.137315	12h_Non1	7.00703	-0.0983663	0.310215	0.444023	0.663057
chr7	45134628	45135128	501	*	12h_Non1_peak_171965c	28.5632	0.7023	12h_Non1	40.4029	0.108263	0.220502	0.515116	0.718917
chr7	45135585	45136085	501	*	LPS1_peak_166358b	24.2032	0.706484	LPS1	47.8316	-0.380957	0.248755	0.0439938	0.162424
chr7	45136214	45136714	501	*	LPS2_peak_152372d	98.9988	0.933889	LPS2	151.327	0.0939834	0.139013	0.460844	0.676914
chr7	45141469	45141969	501	*	6h_noAb2_peak_156911	28.8274	0.659821	6h_noAb2	18.0471	0.777364	0.433221	0.00682095	0.0458153
chr7	45150239	45150739	501	*	6h_noAb1_peak_157658b	23.299	0.571668	6h_noAb1	17.1876	0.0507052	0.258161	0.752025	0.874049
chr7	45153462	45153962	501	*	12h_ADCP2_peak_162447a	9.23335	0.371209	12h_ADCP2	24.9568	-0.15399	0.24245	0.362874	0.592117
chr7	45154050	45154550	501	*	LPS1_peak_166362b	117.959	0.96766	LPS1	167.557	0.306635	0.195391	0.0544678	0.186319
chr7	45154863	45155363	501	*	12h_Non2_peak_159537f	126.851	0.930765	12h_Non2	134.376	0.0717242	0.148441	0.593573	0.775187
chr7	45155488	45155988	501	*	6h_noAb2_peak_156916	51.7494	0.781339	6h_noAb2	39.8839	-0.284891	0.253299	0.120965	0.308679
chr7	45161491	45161991	501	*	6h_Non1_peak_154566	3.307	0.149386	6h_Non1	27.1405	-0.582925	0.354149	0.0159282	0.0823582
chr7	45162111	45162611	501	*	12h_noAb3_peak_161560c	99.6573	0.932186	12h_noAb3	144.299	-0.091137	0.163647	0.514392	0.718292
chr7	45162749	45163249	501	*	6h_noAb3_peak_158011	8.18988	0.326247	6h_noAb3	21.7298	-0.0261452	0.248729	0.872109	0.938764
chr7	45163636	45164136	501	*	12h_noAb2_peak_166250	16.4626	0.61012	12h_noAb2	18.1512	-0.451658	0.420084	0.0478712	0.171486
chr7	45169458	45169958	501	*	12h_ADCP2_peak_162449	10.0897	0.397116	12h_ADCP2	10.1613	0.0361282	0.274519	0.810557	0.906267
chr7	45172933	45173433	501	*	LPS3_peak_158678	37.9199	0.692791	LPS3	28.8681	-0.0903227	0.236102	0.585377	0.769381
chr7	45173710	45174210	501	*	LPS1_peak_166368	26.7183	0.728469	LPS1	22.7187	-0.345086	0.391177	0.091511	0.259376
chr7	45174875	45175375	501	*	6h_noAb3_peak_158020	9.04222	0.358028	6h_noAb3	12.3725	-0.160965	0.312851	0.317451	0.548384
chr7	45178473	45178973	501	*	12h_Non3_peak_176764	8.52932	0.400288	12h_Non3	13.4482	-0.133704	0.272777	0.424089	0.646359
chr7	45181511	45182011	501	*	24h_noAb1_peak_149286	16.4223	0.608529	24h_noAb1	23.6307	0.066749	0.241101	0.690399	0.838108
chr7	45182146	45182646	501	*	24h_Non3_peak_133503b	106.911	0.978632	24h_Non3	190.642	0.232677	0.144316	0.0694287	0.217558
chr7	45182779	45183279	501	*	6h_noAb2_peak_156925d	9.03805	0.352824	6h_noAb2	25.5626	-0.0115339	0.22722	0.940777	0.972486
chr7	45183364	45183864	501	*	6h_Non2_peak_167908	35.3756	0.740358	6h_Non2	31.333	-0.0552155	0.228711	0.729224	0.86107
chr7	45184116	45184616	501	*	6h_ADCP2_peak_172555	59.2028	0.703423	6h_ADCP2	25.3687	0.464376	0.345913	0.0357751	0.141672
chr7	45186907	45187407	501	*	12h_Non3_peak_176772	7.6785	0.369099	12h_Non3	12.4931	-0.199596	0.312485	0.239434	0.466002
chr7	45188718	45189218	501	*	12h_Non2_peak_159551	8.16129	0.361818	12h_Non2	12.3092	-0.135531	0.288298	0.416195	0.639871
chr7	45189518	45190018	501	*	12h_Non1_peak_171986	12.2305	0.509724	12h_Non1	18.5493	0.0566016	0.250452	0.732385	0.862826
chr7	45190050	45190550	501	*	6h_ADCP2_peak_172557b	172.406	0.874378	6h_ADCP2	50.1639	0.107577	0.21588	0.513717	0.717715
chr7	45190583	45191083	501	*	12h_noAb3_peak_161575	4.94179	0.255061	12h_noAb3	10.3148	-0.211851	0.336808	0.212206	0.433836
chr7	45193392	45193892	501	*	12h_ADCP1_peak_154642	5.09167	0.473663	12h_ADCP1	11.697	0.262952	0.351667	0.142104	0.340992
chr7	45198391	45198891	501	*	6h_Non3_peak_152143a	65.8972	0.867252	6h_Non3	51.8088	-0.685683	0.288804	0.00254986	0.0226726
chr7	45203830	45204330	501	*	12h_Non2_peak_159557a	6.47031	0.286662	12h_Non2	15.1669	-0.137286	0.286974	0.401153	0.626745
chr7	45204375	45204875	501	*	12h_noAb1_peak_140867a	159.095	0.923934	12h_noAb1	121.593	0.0292413	0.172098	0.845846	0.924992
chr7	45211927	45212427	501	*	6h_noAb3_peak_158035a	19.798	0.575476	6h_noAb3	23.496	-0.0894932	0.246206	0.584651	0.768889
chr7	45216867	45217367	501	*	24h_noAb2_peak_134861	15.7411	0.534797	24h_noAb2	12.7203	-0.231233	0.345343	0.181924	0.395799
chr7	45228735	45229235	501	*	6h_Non1_peak_154583	4.29235	0.287866	6h_Non1	13.5007	-0.564219	0.5511	0.0307136	0.128108
chr7	45229254	45229754	501	*	24h_noAb3_peak_152561	3.19384	0.0600414	24h_noAb3	13.5207	-0.0785365	0.270666	0.617706	0.791561
chr7	45229781	45230281	501	*	24h_ADCP2_peak_141384	55.1874	0.725369	24h_ADCP2	40.6778	-0.114178	0.217961	0.484282	0.695459
chr7	45231187	45231687	501	*	12h_noAb3_peak_161586	6.61768	0.35862	12h_noAb3	10.4346	-0.0821098	0.28204	0.599723	0.779328
chr7	45238025	45238525	501	*	12h_ADCP2_peak_162470b	187.836	0.929608	12h_ADCP2	153.972	0.320588	0.14769	0.0159241	0.082343
chr7	45238887	45239387	501	*	12h_Non1_peak_171999e	287.547	0.997408	12h_Non1	300.913	0.582611	0.112036	4.98567e-08	3.56645e-06
chr7	45239567	45240067	501	*	12h_Non3_peak_176788g	10.3071	0.453427	12h_Non3	27.0549	-0.295993	0.280713	0.119312	0.306029
chr7	45247605	45248105	501	*	6h_noAb1_peak_157689	44.122	0.712247	6h_noAb1	21.8019	-0.129459	0.254993	0.442512	0.661817
chr7	45262338	45262838	501	*	12h_noAb2_peak_166269	8.26448	0.431193	12h_noAb2	11.684	0.171989	0.322495	0.267766	0.497589
chr7	45276482	45276982	501	*	24h_noAb3_peak_152565a	44.7161	0.738767	24h_noAb3	40.2787	-0.669553	0.310096	0.00432939	0.0331937
chr7	45277277	45277777	501	*	6h_Non1_peak_154589c	38.6969	0.926544	6h_Non1	136.924	-0.198711	0.2041	0.219218	0.442289
chr7	45299718	45300218	501	*	12h_noAb2_peak_166271	139.879	0.96031	12h_noAb2	129.332	0.215943	0.152159	0.109471	0.290183
chr7	45300227	45300727	501	*	24h_noAb1_peak_149308	6.45805	0.362533	24h_noAb1	22.8954	-0.173522	0.274412	0.322084	0.553018
chr7	45304419	45304919	501	*	12h_noAb3_peak_161596	4.16232	0.185318	12h_noAb3	10.3178	0.167918	0.320483	0.282342	0.513103
chr7	45305199	45305699	501	*	12h_Non1_peak_172006	64.4893	0.851111	12h_Non1	58.5214	0.0473579	0.182595	0.756211	0.876372
chr7	45309388	45309888	501	*	12h_Non3_peak_176796	40.9618	0.762221	12h_Non3	34.5529	-0.511547	0.314486	0.0187822	0.0921692
chr7	45315525	45316025	501	*	6h_Non1_peak_154595	3.307	0.149386	6h_Non1	14.7587	-0.205683	0.317967	0.241626	0.468323
chr7	45316038	45316538	501	*	LPS1_peak_166406b	19.3598	0.654239	LPS1	26.2625	-0.553161	0.405079	0.0252577	0.112564
chr7	45323742	45324242	501	*	12h_Non1_peak_172010	17.2726	0.593152	12h_Non1	19.6627	0.369977	0.34169	0.07371	0.225923
chr7	45332903	45333403	501	*	12h_Non2_peak_159577a	45.2526	0.775033	12h_Non2	79.4989	0.0705913	0.179931	0.647874	0.811319
chr7	45333543	45334043	501	*	6h_ADCP1_peak_168484c	173.548	0.938822	6h_ADCP1	140.585	0.181564	0.163734	0.194248	0.411636
chr7	45334324	45334824	501	*	LPS3_peak_158707	8.37333	0.298848	LPS3	11.2114	-0.253142	0.347131	0.158088	0.363763
chr7	45336352	45336852	501	*	6h_noAb3_peak_158058a	115.968	0.911108	6h_noAb3	88.9012	0.371115	0.198813	0.0242003	0.109397
chr7	45337905	45338405	501	*	12h_Non3_peak_176803	6.85513	0.333809	12h_Non3	15.7206	-0.113898	0.273341	0.4893	0.699466
chr7	45338642	45339142	501	*	LPS3_peak_158710b	32.9206	0.662295	LPS3	53.1172	0.0742477	0.185789	0.626308	0.797065
chr7	45339143	45339643	501	*	6h_ADCP2_peak_172579b	520.444	0.983313	6h_ADCP2	272.723	0.811388	0.150067	7.71427e-09	7.13211e-07
chr7	45339701	45340201	501	*	24h_noAb1_peak_149323d	172.211	0.971046	24h_noAb1	149.069	0.182992	0.163094	0.196607	0.414513
chr7	45340624	45341124	501	*	LPS2_peak_152418h	136.101	0.969838	LPS2	156.613	-0.00823563	0.160953	0.941092	0.972639
chr7	45341274	45341774	501	*	6h_Non3_peak_152165h	153.744	0.977092	6h_Non3	249.613	0.339946	0.143497	0.00833604	0.0526813
chr7	45341983	45342483	501	*	6h_noAb1_peak_157708	6.65157	0.218872	6h_noAb1	9.17315	-0.396626	0.502801	0.061058	0.200489
chr7	45343601	45344101	501	*	6h_Non2_peak_167946	12.3769	0.500424	6h_Non2	16.4256	0.00808573	0.264694	0.960343	0.981917
chr7	45351010	45351510	501	*	6h_ADCP3_peak_168758	39.2641	0.650473	6h_ADCP3	12.5653	-0.0587819	0.285037	0.680971	0.832328
chr7	45351715	45352215	501	*	24h_noAb1_peak_149325	10.14	0.492041	24h_noAb1	14.6557	0.0707716	0.276569	0.642827	0.808067
chr7	45362661	45363161	501	*	12h_ADCP1_peak_154672	8.44337	0.621159	12h_ADCP1	17.958	0.245135	0.306847	0.17945	0.392452
chr7	45365972	45366472	501	*	6h_Non2_peak_167950	15.5971	0.558425	6h_Non2	32.1157	-0.0686721	0.231239	0.66334	0.821315
chr7	45366529	45367029	501	*	12h_Non1_peak_172020b	21.6162	0.64353	12h_Non1	44.8681	-0.0855855	0.203065	0.589222	0.772036
chr7	45367259	45367759	501	*	6h_noAb3_peak_158067d	334.448	0.99629	6h_noAb3	289.091	0.669171	0.148245	1.08335e-06	4.90928e-05
chr7	45367763	45368263	501	*	12h_Non1_peak_172021d	19.413	0.619523	12h_Non1	74.4732	0.285558	0.191385	0.071697	0.222012
chr7	45368285	45368785	501	*	12h_Non3_peak_176812	7.6785	0.369099	12h_Non3	15.0675	-0.132717	0.263707	0.428539	0.649998
chr7	45368802	45369302	501	*	12h_Non3_peak_176813	6.85513	0.333809	12h_Non3	10.693	-0.163858	0.303757	0.315465	0.546567
chr7	45369794	45370294	501	*	12h_ADCP1_peak_154676	5.09167	0.473663	12h_ADCP1	16.8381	-0.0679004	0.303826	0.572753	0.760781
chr7	45370459	45370959	501	*	6h_noAb3_peak_158070a	130.607	0.92613	6h_noAb3	117.24	0.562799	0.195529	0.000816162	0.00982418
chr7	45371216	45371716	501	*	12h_noAb1_peak_140906b	8.38152	0.307962	12h_noAb1	16.8317	-0.542413	0.485282	0.0308486	0.128447
chr7	45371811	45372311	501	*	12h_noAb3_peak_161622	10.3602	0.493769	12h_noAb3	17.1538	-0.0479807	0.251943	0.762732	0.879986
chr7	45372709	45373209	501	*	12h_Non2_peak_159595	11.8617	0.469992	12h_Non2	16.1454	-0.309739	0.377484	0.108178	0.28818
chr7	45374543	45375043	501	*	6h_noAb1_peak_157721	40.2282	0.693147	6h_noAb1	41.7862	0.20719	0.246222	0.234646	0.460549
chr7	45375644	45376144	501	*	LPS1_peak_166427	4.27566	0.184028	LPS1	14.0937	-0.195171	0.316714	0.247082	0.47464
chr7	45376330	45376830	501	*	12h_Non3_peak_176819b	6.85513	0.333809	12h_Non3	11.3846	-0.144306	0.301848	0.355177	0.584698
chr7	45380083	45380583	501	*	12h_ADCP1_peak_154681	5.09167	0.473663	12h_ADCP1	16.5785	0.235256	0.311407	0.19308	0.410108
chr7	45386035	45386535	501	*	6h_noAb3_peak_158082	55.8636	0.797971	6h_noAb3	38.0728	-0.100702	0.226697	0.553625	0.747566
chr7	45388901	45389401	501	*	24h_noAb3_peak_152600b	43.396	0.733692	24h_noAb3	44.32	-0.322202	0.252563	0.0812515	0.240644
chr7	45389519	45390019	501	*	12h_noAb2_peak_166305	2.04672	0.00743947	12h_noAb2	10.5104	-0.150319	0.310174	0.341156	0.571508
chr7	45393142	45393642	501	*	LPS2_peak_152442	16.7905	0.575361	LPS2	18.5698	-0.0921787	0.263587	0.566873	0.757036
chr7	45394872	45395372	501	*	24h_noAb1_peak_149341a	15.3217	0.592964	24h_noAb1	78.0614	-0.157194	0.179755	0.290697	0.521822
chr7	45395440	45395940	501	*	6h_Non1_peak_154619b	56.1898	0.973494	6h_Non1	240.659	0.314977	0.189902	0.0454728	0.165903
chr7	45396134	45396634	501	*	12h_ADCP2_peak_162512d	127.667	0.888872	12h_ADCP2	92.2126	0.235934	0.185464	0.125165	0.315226
chr7	45403489	45403989	501	*	12h_noAb2_peak_166309	63.5906	0.866068	12h_noAb2	54.4881	-0.0385357	0.201184	0.810247	0.90616
chr7	45404999	45405499	501	*	6h_noAb2_peak_156986b	84.762	0.865219	6h_noAb2	72.4388	-0.355356	0.209536	0.0366151	0.143846
chr7	45405752	45406252	501	*	6h_Non2_peak_167970b	21.3551	0.6328	6h_Non2	26.3458	-0.64195	0.378253	0.0102875	0.0609596
chr7	45410881	45411381	501	*	24h_noAb2_peak_134897	6.11054	0.244856	24h_noAb2	9.67929	0.0219365	0.284563	0.882021	0.943663
chr7	45412702	45413202	501	*	6h_ADCP1_peak_168508	13.0295	0.474039	6h_ADCP1	13.9137	-0.0528431	0.271533	0.728185	0.860462
chr7	45413424	45413924	501	*	12h_Non1_peak_172044b	29.7658	0.710562	12h_Non1	29.3557	-0.743646	0.377998	0.00446194	0.0339
chr7	45413977	45414477	501	*	LPS3_peak_158739b	22.3448	0.57272	LPS3	27.3702	-0.287838	0.288029	0.131184	0.324332
chr7	45433053	45433553	501	*	12h_ADCP1_peak_154695	7.27932	0.583094	12h_ADCP1	25.6602	0.335509	0.3124	0.0870299	0.251241
chr7	45433803	45434303	501	*	LPS3_peak_158741c	35.3994	0.677995	LPS3	104.565	0.290977	0.168113	0.0455403	0.16604
chr7	45434409	45434909	501	*	6h_ADCP2_peak_172605e	691.366	0.994211	6h_ADCP2	378.307	0.637707	0.191538	0.00015641	0.00277693
chr7	45435068	45435568	501	*	12h_Non1_peak_172046f	49.0774	0.805545	12h_Non1	74.4547	-0.071159	0.178758	0.631635	0.800556
chr7	45435642	45436142	501	*	6h_Non1_peak_154635	5.3429	0.377287	6h_Non1	19.8247	-0.180078	0.275367	0.308251	0.539456
chr7	45447612	45448112	501	*	LPS2_peak_152457b	21.3053	0.637519	LPS2	19.395	-0.256498	0.33623	0.161396	0.368146
chr7	45451262	45451762	501	*	LPS1_peak_166450a	157.302	0.987502	LPS1	217.921	0.383162	0.154864	0.00547717	0.0391788
chr7	45452105	45452605	501	*	12h_ADCP1_peak_154701	5.09167	0.473663	12h_ADCP1	20.1576	0.13767	0.262925	0.413235	0.637416
chr7	45454067	45454567	501	*	12h_ADCP1_peak_154702	4.07969	0.383186	12h_ADCP1	12.5645	0.182445	0.316486	0.261936	0.491233
chr7	45454999	45455499	501	*	12h_ADCP1_peak_154703a	9.64834	0.652587	12h_ADCP1	33.3677	0.167391	0.231946	0.320862	0.551736
chr7	45455836	45456336	501	*	6h_ADCP3_peak_168791e	72.1972	0.7603	6h_ADCP3	61.7407	0.542802	0.226389	0.00336485	0.0276692
chr7	45456627	45457127	501	*	12h_ADCP1_peak_154704a	26.407	0.841432	12h_ADCP1	105.631	0.330484	0.164771	0.0209426	0.0991787
chr7	45457170	45457670	501	*	6h_noAb2_peak_157004h	241.071	0.983853	6h_noAb2	326.472	0.55753	0.146845	3.84494e-05	0.000915387
chr7	45457784	45458284	501	*	12h_Non2_peak_159618h	27.253	0.672244	12h_Non2	57.3557	-0.0592688	0.204225	0.710418	0.849976
chr7	45458357	45458857	501	*	6h_ADCP1_peak_168522i	13.0295	0.474039	6h_ADCP1	31.2485	-0.123096	0.232093	0.465688	0.68078
chr7	45458973	45459473	501	*	12h_ADCP2_peak_162526c	36.8175	0.69989	12h_ADCP2	76.6125	0.28471	0.21208	0.0901165	0.256898
chr7	45459651	45460151	501	*	12h_ADCP2_peak_162526e	577.389	0.994748	12h_ADCP2	315.435	1.02254	0.143678	9.70919e-14	3.87438e-11
chr7	45460159	45460659	501	*	24h_noAb1_peak_149360n	50.1555	0.822856	24h_noAb1	92.71	0.32114	0.164852	0.0260736	0.11501
chr7	45460751	45461251	501	*	12h_ADCP2_peak_162526h	228.41	0.946698	12h_ADCP2	160.973	0.5119	0.157008	0.000315154	0.00477507
chr7	45462224	45462724	501	*	12h_ADCP1_peak_154709	4.07969	0.383186	12h_ADCP1	12.677	0.0476729	0.278285	0.742324	0.868367
chr7	45462791	45463291	501	*	24h_noAb2_peak_134913	6.95254	0.291754	24h_noAb2	8.40979	-0.592208	0.885611	0.0287803	0.1228
chr7	45464931	45465431	501	*	12h_ADCP1_peak_154711	4.07969	0.383186	12h_ADCP1	17.0834	0.156442	0.287156	0.345943	0.576301
chr7	45465442	45465942	501	*	24h_noAb3_peak_152623b	21.4249	0.597339	24h_noAb3	29.9201	-0.209227	0.263182	0.241592	0.468301
chr7	45465952	45466452	501	*	6h_Non1_peak_154647a	10.0547	0.598136	6h_Non1	50.438	-0.219949	0.216422	0.191287	0.407783
chr7	45466582	45467082	501	*	12h_Non1_peak_172055f	130.124	0.94575	12h_Non1	144.434	-0.197687	0.240118	0.255767	0.484653
chr7	45467116	45467616	501	*	12h_Non2_peak_159621e	8.16129	0.361818	12h_Non2	28.6949	-0.788067	0.33198	0.00192674	0.0185319
chr7	45470828	45471328	501	*	6h_Non1_peak_154648	33.7084	0.903189	6h_Non1	64.8614	-0.599373	0.264659	0.00442575	0.03371
chr7	45471638	45472138	501	*	12h_Non1_peak_172061	2.6309	0.0265597	12h_Non1	9.93782	-0.111643	0.288309	0.473976	0.68719
chr7	45476968	45477468	501	*	12h_Non3_peak_176854	28.4659	0.690634	12h_Non3	27.4459	-0.16851	0.26191	0.328829	0.559721
chr7	45478009	45478509	501	*	12h_Non1_peak_172063	11.2813	0.489184	12h_Non1	13.3223	-0.186825	0.321326	0.255075	0.483863
chr7	45481332	45481832	501	*	12h_Non3_peak_176856	54.4177	0.812255	12h_Non3	41.0414	0.0245491	0.236145	0.884371	0.944769
chr7	45487834	45488334	501	*	12h_noAb3_peak_161659a	30.1238	0.744007	12h_noAb3	47.2596	-0.234423	0.234794	0.182313	0.396296
chr7	45488587	45489087	501	*	12h_Non1_peak_172065d	194.278	0.981628	12h_Non1	179.774	0.109847	0.143702	0.389707	0.616559
chr7	45490855	45491355	501	*	6h_ADCP2_peak_172618	51.7259	0.677448	6h_ADCP2	23.7093	-0.00843068	0.24433	0.944739	0.974594
chr7	45508423	45508923	501	*	12h_Non1_peak_172068	20.5071	0.632166	12h_Non1	20.4351	-0.148825	0.272921	0.372481	0.600992
chr7	45509537	45510037	501	*	12h_ADCP2_peak_162540a	29.6624	0.657735	12h_ADCP2	56.729	0.0547811	0.200856	0.743191	0.868883
chr7	45510168	45510668	501	*	12h_Non1_peak_172070c	169.44	0.971561	12h_Non1	180.459	-0.100721	0.138262	0.430321	0.651487
chr7	45510845	45511345	501	*	12h_Non1_peak_172071	10.3541	0.466082	12h_Non1	14.1984	-0.250576	0.331689	0.172518	0.383334
chr7	45514333	45514833	501	*	24h_noAb1_peak_149378	8.23998	0.436071	24h_noAb1	9.77934	-0.152821	0.319633	0.30841	0.53958
chr7	45520998	45521498	501	*	12h_Non1_peak_172073	5.32766	0.258251	12h_Non1	10.8957	-0.13528	0.289349	0.397697	0.623617
chr7	45521806	45522306	501	*	24h_noAb2_peak_134930a	164.596	0.960243	24h_noAb2	170.427	0.0413844	0.135186	0.734373	0.863983
chr7	45522430	45522930	501	*	12h_Non3_peak_176867c	9.406	0.428161	12h_Non3	25.2718	-0.421005	0.31632	0.0487344	0.173501
chr7	45523221	45523721	501	*	12h_Non2_peak_159636b	37.2826	0.737669	12h_Non2	35.2772	-0.632213	0.287365	0.00428795	0.0329601
chr7	45523759	45524259	501	*	12h_Non3_peak_176869	128.163	0.934519	12h_Non3	90.0344	0.121857	0.180706	0.420101	0.643135
chr7	45524734	45525234	501	*	12h_ADCP2_peak_162551b	77.1469	0.823513	12h_ADCP2	85.4357	0.473241	0.189568	0.00353184	0.0286389
chr7	45525239	45525739	501	*	6h_ADCP2_peak_172630b	271.124	0.928547	6h_ADCP2	132.135	0.11194	0.155041	0.415064	0.638929
chr7	45526142	45526642	501	*	LPS1_peak_166473f	181.465	0.993431	LPS1	324.574	0.305328	0.140685	0.0163012	0.0837022
chr7	45526679	45527179	501	*	24h_noAb3_peak_152639g	92.4621	0.850267	24h_noAb3	54.7982	-0.239753	0.235137	0.173505	0.384746
chr7	45528194	45528694	501	*	6h_ADCP1_peak_168546	13.0295	0.474039	6h_ADCP1	13.7845	0.0322238	0.267224	0.840501	0.922256
chr7	45528866	45529366	501	*	12h_ADCP1_peak_154736	5.09167	0.473663	12h_ADCP1	15.8131	-0.158578	0.283331	0.338845	0.569321
chr7	45529494	45529994	501	*	6h_noAb2_peak_157028b	78.7786	0.853747	6h_noAb2	64.8506	0.032191	0.189034	0.834296	0.918874
chr7	45536004	45536504	501	*	6h_noAb1_peak_157772	53.5125	0.750192	6h_noAb1	32.0971	0.0577338	0.21628	0.726267	0.859397
chr7	45550851	45551351	501	*	6h_noAb1_peak_157773	11.872	0.398384	6h_noAb1	10.2379	-0.0800445	0.287099	0.582202	0.767309
chr7	45555748	45556248	501	*	12h_Non3_peak_176878a	99.0483	0.902533	12h_Non3	63.6255	-0.425044	0.231104	0.0211185	0.099791
chr7	45560179	45560679	501	*	12h_Non2_peak_159650a	26.0538	0.662478	12h_Non2	29.505	-0.529891	0.341848	0.0226073	0.104533
chr7	45561178	45561678	501	*	6h_Non1_peak_154672c	49.0469	0.959609	6h_Non1	96.6942	-0.296976	0.177601	0.0517841	0.180378
chr7	45561930	45562430	501	*	12h_ADCP1_peak_154746	5.09167	0.473663	12h_ADCP1	18.0081	0.178526	0.281675	0.299178	0.530289
chr7	45567354	45567854	501	*	6h_Non1_peak_154676	5.3429	0.377287	6h_Non1	26.4707	0.215158	0.258421	0.233957	0.459753
chr7	45568028	45568528	501	*	12h_ADCP1_peak_154750b	167.916	0.993882	12h_ADCP1	282.028	0.752319	0.166627	7.91281e-07	3.76114e-05
chr7	45568536	45569036	501	*	6h_Non3_peak_152223	4.00199	0.0839896	6h_Non3	14.1758	-0.102	0.27047	0.524783	0.726195
chr7	45570076	45570576	501	*	LPS3_peak_158778a	192.305	0.950858	LPS3	133.276	0.0580765	0.161771	0.68889	0.837148
chr7	45570677	45571177	501	*	6h_noAb3_peak_158146c	9.91896	0.386759	6h_noAb3	29.3138	-0.136342	0.235528	0.418491	0.641816
chr7	45571362	45571862	501	*	6h_Non2_peak_168012	26.2601	0.678477	6h_Non2	33.3484	-0.0604366	0.241603	0.708126	0.848479
chr7	45571867	45572367	501	*	12h_noAb3_peak_161686b	19.0225	0.645898	12h_noAb3	24.9917	-0.17767	0.260735	0.304271	0.535514
chr7	45577880	45578380	501	*	LPS1_peak_166493	5.90427	0.311298	LPS1	7.09115	-0.196243	0.360651	0.170669	0.380839
chr7	45582226	45582726	501	*	6h_ADCP2_peak_172650	29.8335	0.563789	6h_ADCP2	9.99407	0.156071	0.304028	0.324121	0.555141
chr7	45589032	45589532	501	*	6h_noAb1_peak_157781a	418.18	0.994684	6h_noAb1	334.226	0.600422	0.176749	0.000128247	0.00237706
chr7	45589783	45590283	501	*	6h_noAb1_peak_157781c	52.1464	0.745297	6h_noAb1	42.1754	-0.0411317	0.206936	0.796234	0.898702
chr7	45590852	45591352	501	*	12h_noAb2_peak_166366	10.1684	0.48874	12h_noAb2	13.1172	-0.0908038	0.293766	0.526954	0.727836
chr7	45591805	45592305	501	*	12h_Non1_peak_172098b	210.567	0.986356	12h_Non1	226.568	-0.156689	0.144231	0.221567	0.445022
chr7	45592346	45592846	501	*	6h_Non1_peak_154685	5.3429	0.377287	6h_Non1	21.2579	-0.655506	0.410507	0.0127803	0.0707793
chr7	45593000	45593500	501	*	6h_Non3_peak_152232	138.827	0.968344	6h_Non3	127.969	-0.424594	0.209275	0.0140533	0.0756345
chr7	45600804	45601304	501	*	12h_Non1_peak_172102	16.2275	0.578642	12h_Non1	11.3806	-2.51112	0.647858	1.0526e-05	0.000319471
chr7	45601430	45601930	501	*	12h_Non1_peak_172103	3.89993	0.137315	12h_Non1	10.634	-0.343937	0.403703	0.0907512	0.25806
chr7	45605568	45606068	501	*	12h_ADCP2_peak_162575a	107.15	0.86734	12h_ADCP2	72.0175	0.400685	0.195374	0.0143277	0.0766478
chr7	45606076	45606576	501	*	12h_Non1_peak_172104c	80.7454	0.88476	12h_Non1	83.589	0.0558062	0.164531	0.711265	0.850446
chr7	45621482	45621982	501	*	12h_noAb2_peak_166372b	15.3599	0.593658	12h_noAb2	22.5304	-0.136097	0.266768	0.420424	0.643373
chr7	45628021	45628521	501	*	12h_noAb3_peak_161694	6.61768	0.35862	12h_noAb3	26.5014	-1.06901	0.454747	0.00106277	0.011937
chr7	45628633	45629133	501	*	24h_noAb3_peak_152663b	220.46	0.948431	24h_noAb3	185.476	0.0492349	0.229284	0.755803	0.876173
chr7	45635162	45635662	501	*	6h_noAb3_peak_158160a	259.716	0.987548	6h_noAb3	300.029	0.144454	0.133777	0.237348	0.463622
chr7	45635707	45636207	501	*	24h_Non3_peak_133614	13.9029	0.60322	24h_Non3	34.7665	-0.101142	0.219067	0.540818	0.737993
chr7	45637613	45638113	501	*	12h_Non1_peak_172111	55.9682	0.828086	12h_Non1	52.2045	0.00163715	0.190931	0.978828	0.99031
chr7	45638575	45639075	501	*	24h_ADCP2_peak_141477	182.485	0.89524	24h_ADCP2	114.436	0.417563	0.175296	0.00584316	0.0410339
chr7	45641149	45641649	501	*	LPS1_peak_166509	25.4534	0.71794	LPS1	26.5303	0.0134658	0.238422	0.935784	0.970255
chr7	45642024	45642524	501	*	LPS1_peak_166510	5.0699	0.253947	LPS1	13.0835	0.0270224	0.271059	0.855052	0.929954
chr7	45642535	45643035	501	*	6h_Non1_peak_154700	10.0547	0.598136	6h_Non1	24.1781	-0.395066	0.334972	0.0636549	0.205851
chr7	45643436	45643936	501	*	12h_ADCP1_peak_154778	152.976	0.991679	12h_ADCP1	336.083	0.652165	0.172082	2.50291e-05	0.000647021
chr7	45644009	45644509	501	*	12h_noAb2_peak_166382	4.06259	0.181759	12h_noAb2	13.4935	-0.0963825	0.272097	0.534942	0.733673
chr7	45646870	45647370	501	*	12h_ADCP2_peak_162585	13.7244	0.480314	12h_ADCP2	21.4568	-0.190847	0.272748	0.277711	0.508054
chr7	45649244	45649744	501	*	6h_ADCP2_peak_172668	16.8733	0.434048	6h_ADCP2	13.3188	-0.23124	0.326478	0.194583	0.412078
chr7	45654766	45655266	501	*	12h_Non3_peak_176909b	58.614	0.824704	12h_Non3	60.6256	0.020853	0.180443	0.896901	0.951089
chr7	45660723	45661223	501	*	12h_noAb2_peak_166386	80.7238	0.898731	12h_noAb2	80.1745	-0.114516	0.186845	0.445395	0.664136
chr7	45668856	45669356	501	*	24h_noAb2_peak_134962	17.9321	0.568444	24h_noAb2	14.6352	-0.0662703	0.27402	0.658469	0.818458
chr7	45670659	45671159	501	*	12h_Non1_peak_172125	14.1907	0.546872	12h_Non1	11.6194	-1.22038	0.612982	0.0028266	0.0244023
chr7	45678111	45678611	501	*	12h_Non1_peak_172127b	54.5742	0.823929	12h_Non1	54.1946	0.382485	0.243931	0.0378313	0.146882
chr7	45679373	45679873	501	*	12h_Non3_peak_176917a	61.4488	0.832481	12h_Non3	93.2663	0.082531	0.154686	0.552702	0.746919
chr7	45679874	45680374	501	*	12h_ADCP2_peak_162594c	604.925	0.995604	12h_ADCP2	289.043	0.738092	0.134488	6.47785e-09	6.12804e-07
chr7	45680633	45681133	501	*	6h_ADCP2_peak_172676a	30.9075	0.571471	6h_ADCP2	27.3131	-0.173367	0.252386	0.324936	0.555925
chr7	45681388	45681888	501	*	12h_Non1_peak_172129g	46.379	0.795539	12h_Non1	57.8422	-0.0864254	0.18993	0.568858	0.758261
chr7	45682159	45682659	501	*	LPS2_peak_152531	7.8047	0.344762	LPS2	20.3148	0.0344217	0.24203	0.848246	0.926305
chr7	45682662	45683162	501	*	12h_Non3_peak_176919c	136.503	0.941792	12h_Non3	101.476	-0.118068	0.165163	0.388408	0.61549
chr7	45683224	45683724	501	*	6h_Non1_peak_154714	4.29235	0.287866	6h_Non1	16.6576	0.108576	0.264343	0.512171	0.716643
chr7	45685499	45685999	501	*	12h_noAb2_peak_166394	12.1763	0.535888	12h_noAb2	16.4065	-0.206298	0.303854	0.238225	0.464598
chr7	45689051	45689551	501	*	12h_ADCP1_peak_154791	27.9489	0.849239	12h_ADCP1	76.7605	0.586462	0.206884	0.000826936	0.00991482
chr7	45689861	45690361	501	*	12h_ADCP2_peak_162599	8.4001	0.342799	12h_ADCP2	9.57988	0.746253	0.546366	0.0125032	0.0697543
chr7	45699979	45700479	501	*	12h_ADCP1_peak_154795	3.13272	0.215764	12h_ADCP1	5.1299	0.14219	0.345979	0.190887	0.407315
chr7	45700701	45701201	501	*	12h_noAb1_peak_140989a	114.05	0.881541	12h_noAb1	65.7176	-0.495125	0.237537	0.00891631	0.0551877
chr7	45704145	45704645	501	*	12h_ADCP2_peak_162601c	268.518	0.959144	12h_ADCP2	150.794	0.134726	0.157895	0.333241	0.564185
chr7	45704671	45705171	501	*	12h_noAb1_peak_140990c	389.348	0.994912	12h_noAb1	366.085	0.608888	0.131928	7.52441e-07	3.60382e-05
chr7	45705256	45705756	501	*	6h_Non1_peak_154718d	28.8621	0.873943	6h_Non1	115.381	0.320654	0.166119	0.0275336	0.119274
chr7	45705834	45706334	501	*	12h_noAb2_peak_166397g	63.5906	0.866068	12h_noAb2	66.9805	-0.159488	0.19065	0.294707	0.525931
chr7	45706796	45707296	501	*	12h_Non1_peak_172136d	128.462	0.944224	12h_Non1	141.642	-0.36056	0.202798	0.0315052	0.130314
chr7	45707570	45708070	501	*	6h_Non2_peak_168053e	186.982	0.977992	6h_Non2	213.776	0.175058	0.131012	0.144015	0.343748
chr7	45708084	45708584	501	*	24h_Non3_peak_133635d	27.3131	0.768997	24h_Non3	111.842	0.078826	0.171359	0.588383	0.771534
chr7	45708896	45709396	501	*	LPS1_peak_166529o	21.7489	0.682046	LPS1	47.501	-0.0853483	0.204127	0.591144	0.773428
chr7	45709567	45710067	501	*	12h_ADCP1_peak_154808	5.09167	0.473663	12h_ADCP1	19.9563	-0.0296292	0.260128	0.850996	0.927738
chr7	45710326	45710826	501	*	LPS2_peak_152540	6.09266	0.254145	LPS2	11.1024	0.0396892	0.277593	0.786552	0.893145
chr7	45713924	45714424	501	*	24h_ADCP2_peak_141494	18.4479	0.506542	24h_ADCP2	16.1058	-0.335849	0.367244	0.0989643	0.272374
chr7	45714589	45715089	501	*	24h_ADCP3_peak_148933a	17.2321	0.493497	24h_ADCP3	45.8119	-0.0386388	0.21846	0.809523	0.90583
chr7	45715104	45715604	501	*	LPS3_peak_158817c	341.263	0.992538	LPS3	297.698	0.728215	0.152742	2.61798e-07	1.48186e-05
chr7	45716023	45716523	501	*	12h_noAb2_peak_166401d	192.932	0.983788	12h_noAb2	201.092	0.665882	0.138681	3.2181e-07	1.76103e-05
chr7	45716816	45717316	501	*	12h_Non2_peak_159707f	49.3636	0.790835	12h_Non2	54.2103	-0.156809	0.204913	0.337113	0.567692
chr7	45717843	45718343	501	*	6h_Non1_peak_154726c	61.6606	0.981022	6h_Non1	207.323	0.0398274	0.158008	0.771952	0.885134
chr7	45718708	45719208	501	*	6h_ADCP1_peak_168593l	15.0108	0.508846	6h_ADCP1	17.0208	0.111842	0.259031	0.504288	0.710837
chr7	45720272	45720772	501	*	12h_noAb2_peak_166403	27.1638	0.718861	12h_noAb2	29.3711	0.116918	0.241781	0.484068	0.69533
chr7	45720897	45721397	501	*	12h_ADCP2_peak_162610b	9.23335	0.371209	12h_ADCP2	18.4083	0.164207	0.27875	0.339702	0.570155
chr7	45721578	45722078	501	*	12h_noAb1_peak_141000c	9.24762	0.339427	12h_noAb1	16.904	0.242202	0.310846	0.185063	0.399812
chr7	45722339	45722839	501	*	6h_noAb3_peak_158194	23.0866	0.612307	6h_noAb3	25.9275	0.0123963	0.222667	0.945156	0.974754
chr7	45731023	45731523	501	*	12h_noAb1_peak_141002	43.1053	0.717969	12h_noAb1	40.1974	-0.0835864	0.205282	0.602314	0.78103
chr7	45739308	45739808	501	*	6h_Non3_peak_152272	124.195	0.957281	6h_Non3	111.406	-0.41008	0.218121	0.0213802	0.100622
chr7	45741316	45741816	501	*	12h_noAb2_peak_166414	21.0569	0.665704	12h_noAb2	34.1286	-0.0968743	0.21478	0.559054	0.751524
chr7	45741822	45742322	501	*	24h_Non1_peak_132493	4.70588	0.118022	24h_Non1	18.9936	-0.0853598	0.253413	0.60056	0.779827
chr7	45742400	45742900	501	*	6h_Non1_peak_154733	49.0469	0.959609	6h_Non1	124.463	0.0605262	0.148271	0.644453	0.809083
chr7	45744338	45744838	501	*	6h_noAb2_peak_157100	157.398	0.947547	6h_noAb2	94.2879	-0.435576	0.239004	0.0206018	0.0980815
chr7	45748059	45748559	501	*	6h_ADCP3_peak_168878a	182.571	0.896771	6h_ADCP3	92.6731	0.184426	0.183875	0.234708	0.460604
chr7	45748797	45749297	501	*	12h_Non1_peak_172161b	13.2006	0.529097	12h_Non1	20.9734	-0.555367	0.392502	0.0226031	0.104524
chr7	45749366	45749866	501	*	12h_ADCP1_peak_154834	8.44337	0.621159	12h_ADCP1	23.513	0.444814	0.333099	0.0379799	0.14725
chr7	45765535	45766035	501	*	6h_ADCP1_peak_168605	27.0839	0.64118	6h_ADCP1	20.0367	1.00465	0.472483	0.00211468	0.0198392
chr7	45779296	45779796	501	*	12h_Non3_peak_176948	22.6576	0.642652	12h_Non3	20.3739	-0.0653078	0.267901	0.671179	0.826226
chr7	45780645	45781145	501	*	6h_ADCP1_peak_168607	5.9943	0.258359	6h_ADCP1	10.2484	-0.0437108	0.27647	0.77088	0.884514
chr7	45781148	45781648	501	*	6h_ADCP2_peak_172706	45.685	0.653299	6h_ADCP2	22.4626	0.502554	0.352259	0.0267425	0.117025
chr7	45782158	45782658	501	*	6h_ADCP2_peak_172707	34.187	0.592807	6h_ADCP2	19.6255	0.597996	0.393605	0.0181958	0.0901727
chr7	45783404	45783904	501	*	12h_noAb2_peak_166423	5.63544	0.309293	12h_noAb2	9.54292	0.0327015	0.278415	0.823003	0.912847
chr7	45787013	45787513	501	*	LPS3_peak_158836	7.53366	0.263394	LPS3	9.68212	0.0756365	0.293523	0.589299	0.772103
chr7	45791476	45791976	501	*	6h_noAb1_peak_157839	13.7921	0.439202	6h_noAb1	11.0285	0.0531499	0.286144	0.712836	0.851387
chr7	45797543	45798043	501	*	24h_noAb3_peak_152714	6.80552	0.311713	24h_noAb3	16.9489	-0.133066	0.266554	0.427267	0.648964
chr7	45800422	45800922	501	*	12h_noAb1_peak_141016a	164.271	0.928104	12h_noAb1	124.004	0.12837	0.171193	0.377331	0.605388
chr7	45801295	45801795	501	*	12h_noAb3_peak_161744e	128.826	0.959566	12h_noAb3	152.916	-0.0452387	0.149149	0.73221	0.862711
chr7	45802516	45803016	501	*	12h_Non3_peak_176956	190.287	0.973652	12h_Non3	120.78	0.115311	0.162464	0.421305	0.643982
chr7	45804323	45804823	501	*	24h_noAb1_peak_149460	4.81231	0.260096	24h_noAb1	12.306	-0.0864654	0.284703	0.559075	0.751524
chr7	45804929	45805429	501	*	12h_Non1_peak_172178	6.09338	0.306257	12h_Non1	12.5826	-0.119875	0.296844	0.421401	0.644055
chr7	45813436	45813936	501	*	6h_Non1_peak_154745a	8.81087	0.555987	6h_Non1	62.7867	-0.396509	0.279212	0.042093	0.157758
chr7	45814137	45814637	501	*	12h_Non3_peak_176958b	365.679	0.999031	12h_Non3	376.237	0.668646	0.262449	0.00153144	0.0156397
chr7	45814731	45815231	501	*	6h_noAb3_peak_158223d	60.031	0.81055	6h_noAb3	93.3	-0.128175	0.190764	0.419266	0.642421
chr7	45815313	45815813	501	*	12h_Non2_peak_159734b	7.30114	0.327195	12h_Non2	14.5346	-0.27285	0.360007	0.127971	0.319525
chr7	45820861	45821361	501	*	12h_Non1_peak_172181	4.5956	0.201833	12h_Non1	7.25339	-0.117513	0.305278	0.421551	0.644183
chr7	45829878	45830378	501	*	12h_ADCP1_peak_154857	7.27932	0.583094	12h_ADCP1	22.9863	0.0109537	0.242224	0.96471	0.983871
chr7	45830579	45831079	501	*	12h_Non3_peak_176962c	188.501	0.972842	12h_Non3	160.123	-0.0702933	0.14695	0.594538	0.775833
chr7	45831249	45831749	501	*	6h_noAb3_peak_158225e	9.04222	0.358028	6h_noAb3	27.6781	0.161749	0.23971	0.356207	0.585695
chr7	45865303	45865803	501	*	12h_Non2_peak_159737	7.30114	0.327195	12h_Non2	12.8216	-1.1947	0.625493	0.00309957	0.0260618
chr7	45866188	45866688	501	*	12h_Non2_peak_159739a	42.5573	0.763619	12h_Non2	61.8336	-0.72062	0.312932	0.00233996	0.0213272
chr7	45872539	45873039	501	*	LPS1_peak_166573b	87.5032	0.934847	LPS1	125.879	-0.314196	0.166783	0.0291932	0.123977
chr7	45873112	45873612	501	*	12h_Non1_peak_172188d	83.7812	0.890106	12h_Non1	126.532	0.046245	0.160769	0.73888	0.866468
chr7	45873680	45874180	501	*	12h_Non3_peak_176966f	22.6576	0.642652	12h_Non3	35.468	0.0670585	0.219192	0.682569	0.833273
chr7	45874223	45874723	501	*	24h_noAb1_peak_149476	3.32729	0.111307	24h_noAb1	14.7729	-0.214681	0.322092	0.22575	0.450203
chr7	45896467	45896967	501	*	12h_noAb2_peak_166444a	189.177	0.982686	12h_noAb2	197.702	0.100637	0.174745	0.494067	0.703105
chr7	45897101	45897601	501	*	6h_Non3_peak_152299d	120.585	0.953975	6h_Non3	175.116	0.307066	0.146312	0.018311	0.0905733
chr7	45898075	45898575	501	*	12h_noAb2_peak_166445b	56.0954	0.847616	12h_noAb2	60.2954	-0.0354442	0.191987	0.81966	0.911004
chr7	45901500	45902000	501	*	12h_ADCP2_peak_162645	56.1535	0.775254	12h_ADCP2	34.9062	0.221038	0.248289	0.209756	0.430876
chr7	45908364	45908864	501	*	12h_ADCP1_peak_154874	10.8907	0.680475	12h_ADCP1	15.4523	0.583353	0.514006	0.0229972	0.105762
chr7	45909669	45910169	501	*	6h_ADCP2_peak_172723	40.9873	0.631109	6h_ADCP2	24.5816	0.368772	0.306985	0.068711	0.216129
chr7	45919214	45919714	501	*	6h_noAb2_peak_157126a	37.367	0.716437	6h_noAb2	41.2204	0.108366	0.211072	0.498743	0.706688
chr7	45919888	45920388	501	*	12h_noAb3_peak_161767e	23.8058	0.69531	12h_noAb3	51.7498	0.0322161	0.197285	0.844779	0.924445
chr7	45920527	45921027	501	*	12h_ADCP2_peak_162650d	373.426	0.979724	12h_ADCP2	200.754	0.353327	0.127644	0.00272508	0.0237731
chr7	45921067	45921567	501	*	12h_Non1_peak_172194g	79.2363	0.881974	12h_Non1	120.577	0.108778	0.158386	0.43192	0.652953
chr7	45921607	45922107	501	*	12h_noAb2_peak_166448h	8.26448	0.431193	12h_noAb2	44.4246	-0.136233	0.210623	0.407086	0.632144
chr7	45922134	45922634	501	*	12h_ADCP2_peak_162650j	292.751	0.965177	12h_ADCP2	141.903	0.482729	0.17184	0.00141338	0.0147341
chr7	45922881	45923381	501	*	24h_noAb3_peak_152736i	360.722	0.985586	24h_noAb3	281.667	0.626708	0.133456	5.21001e-07	2.65116e-05
chr7	45923458	45923958	501	*	24h_noAb3_peak_152736k	231.508	0.952902	24h_noAb3	188.313	0.62388	0.176116	7.44287e-05	0.00155367
chr7	45924171	45924671	501	*	24h_noAb1_peak_149487b	16.4223	0.608529	24h_noAb1	76.8226	0.183761	0.181102	0.224472	0.448559
chr7	45935047	45935547	501	*	12h_noAb3_peak_161771	49.4111	0.833584	12h_noAb3	49.6903	-0.317105	0.251333	0.0866618	0.250589
chr7	45942590	45943090	501	*	12h_ADCP2_peak_162653	4.62994	0.1417	12h_ADCP2	12.819	0.427394	0.391576	0.0518124	0.18043
chr7	45943200	45943700	501	*	6h_noAb1_peak_157868	35.1708	0.664666	6h_noAb1	29.0725	-0.0431194	0.230508	0.795506	0.898297
chr7	45972045	45972545	501	*	LPS1_peak_166587	8.61748	0.436644	LPS1	16.7702	0.0349579	0.256389	0.824024	0.913431
chr7	45983353	45983853	501	*	12h_noAb2_peak_166453	25.9131	0.709521	12h_noAb2	19.9094	-0.0663617	0.260651	0.68024	0.831887
chr7	45986858	45987358	501	*	12h_Non3_peak_176982	16.1628	0.566607	12h_Non3	15.1462	0.1269	0.282134	0.430119	0.65133
chr7	45992355	45992855	501	*	6h_ADCP2_peak_172735	81.5674	0.761155	6h_ADCP2	33.9702	0.0903199	0.227448	0.593986	0.775416
chr7	45999610	46000110	501	*	6h_noAb2_peak_157137	20.8721	0.583861	6h_noAb2	16.1476	0.0113908	0.256723	0.945603	0.975038
chr7	46002674	46003174	501	*	6h_noAb1_peak_157874	9.15149	0.322277	6h_noAb1	7.09036	0.155007	0.326266	0.286635	0.517591
chr7	46009558	46010058	501	*	12h_Non2_peak_159761a	66.5398	0.84205	12h_Non2	54.749	-0.811872	0.274489	0.000364277	0.00534975
chr7	46032898	46033398	501	*	12h_Non1_peak_172207	5.32766	0.258251	12h_Non1	22.1462	-0.28492	0.311968	0.136274	0.332279
chr7	46033509	46034009	501	*	6h_Non2_peak_168112b	146.496	0.957116	6h_Non2	212.357	0.0301073	0.21217	0.851792	0.928257
chr7	46034025	46034525	501	*	12h_noAb2_peak_166459c	15.3599	0.593658	12h_noAb2	36.8655	-0.846053	0.320975	0.000805213	0.0097282
chr7	46034990	46035490	501	*	6h_Non3_peak_152316	19.7279	0.603524	6h_Non3	20.335	0.0601825	0.258639	0.706716	0.847603
chr7	46045863	46046363	501	*	24h_ADCP1_peak_134675b	68.4496	0.780587	24h_ADCP1	41.328	0.00892658	0.223229	0.95939	0.98151
chr7	46060648	46061148	501	*	12h_Non1_peak_172212	17.2726	0.593152	12h_Non1	11.4528	-2.11071	0.507343	2.28292e-06	9.17286e-05
chr7	46086362	46086862	501	*	LPS2_peak_152606	10.5892	0.444371	LPS2	18.9254	0.114869	0.255317	0.497068	0.705408
chr7	46096046	46096546	501	*	LPS2_peak_152607c	51.3539	0.829901	LPS2	65.8586	-0.185395	0.220113	0.260718	0.489958
chr7	46096567	46097067	501	*	12h_Non1_peak_172215	4.5956	0.201833	12h_Non1	11.3037	-0.29065	0.395064	0.109453	0.290159
chr7	46097431	46097931	501	*	12h_ADCP1_peak_154913	5.09167	0.473663	12h_ADCP1	10.9285	0.488763	0.47886	0.0395874	0.151387
chr7	46100599	46101099	501	*	6h_noAb1_peak_157883	30.2807	0.632396	6h_noAb1	24.3464	-0.0854818	0.255876	0.595334	0.77637
chr7	46111819	46112319	501	*	12h_ADCP1_peak_154918	4.07969	0.383186	12h_ADCP1	8.42121	1.17275	0.584867	0.00236206	0.0214806
chr7	46122815	46123315	501	*	6h_ADCP2_peak_172750	27.7155	0.547885	6h_ADCP2	8.4492	1.06191	0.596223	0.00412722	0.0320629
chr7	46128376	46128876	501	*	6h_noAb3_peak_158261a	13.6461	0.478647	6h_noAb3	21.3673	-0.171633	0.271803	0.325297	0.556289
chr7	46128921	46129421	501	*	6h_Non2_peak_168123b	23.7772	0.656381	6h_Non2	37.4678	-0.610153	0.320033	0.00826993	0.0523833
chr7	46129534	46130034	501	*	12h_ADCP3_peak_138228	8.1151	0.300853	12h_ADCP3	13.3213	0.223638	0.329836	0.196628	0.414527
chr7	46130612	46131112	501	*	12h_noAb3_peak_161791a	67.4065	0.881012	12h_noAb3	80.2178	-0.00424524	0.173471	0.978664	0.990251
chr7	46131135	46131635	501	*	6h_Non3_peak_152325c	153.744	0.977092	6h_Non3	176.403	0.153556	0.128982	0.189375	0.405399
chr7	46131786	46132286	501	*	6h_Non1_peak_154785d	21.1503	0.8048	6h_Non1	35.2495	-0.15827	0.227038	0.344983	0.575367
chr7	46132443	46132943	501	*	12h_ADCP1_peak_154925	5.09167	0.473663	12h_ADCP1	15.7252	0.21966	0.298868	0.215313	0.437671
chr7	46138525	46139025	501	*	12h_noAb3_peak_161793	5.76134	0.310789	12h_noAb3	13.1936	0.038327	0.271829	0.802715	0.902194
chr7	46166392	46166892	501	*	12h_ADCP2_peak_162680	40.5296	0.718044	12h_ADCP2	38.7962	0.284446	0.250114	0.119696	0.30669
chr7	46168227	46168727	501	*	12h_ADCP2_peak_162681b	157.189	0.911917	12h_ADCP2	139.573	0.813632	0.143414	2.04817e-09	2.28689e-07
chr7	46168885	46169385	501	*	6h_ADCP2_peak_172756d	410.9	0.967872	6h_ADCP2	181.353	0.627913	0.147436	4.09842e-06	0.000148561
chr7	46169408	46169908	501	*	12h_ADCP3_peak_138234d	9.99502	0.366184	12h_ADCP3	27.9392	0.13367	0.248129	0.439318	0.659213
chr7	46181574	46182074	501	*	12h_noAb3_peak_161798	12.3947	0.54177	12h_noAb3	14.1171	-0.387392	0.440909	0.0723553	0.223279
chr7	46183348	46183848	501	*	12h_ADCP2_peak_162684	6.05223	0.237956	12h_ADCP2	9.16929	0.0898106	0.283298	0.558673	0.751246
chr7	46184187	46184687	501	*	12h_noAb2_peak_166477b	101.956	0.92717	12h_noAb2	124.727	0.119279	0.161286	0.396372	0.622336
chr7	46202789	46203289	501	*	6h_ADCP3_peak_168938	31.2913	0.605842	6h_ADCP3	26.9531	-0.0443013	0.250379	0.778086	0.888505
chr7	46203988	46204488	501	*	12h_noAb3_peak_161802	17.869	0.631746	12h_noAb3	23.3699	-0.0159224	0.242895	0.926338	0.96577
chr7	46204688	46205188	501	*	12h_ADCP2_peak_162689	32.0053	0.67288	12h_ADCP2	32.514	0.544047	0.263386	0.00825369	0.0523089
chr7	46205240	46205740	501	*	6h_ADCP2_peak_172762	7.77532	0.230779	6h_ADCP2	9.63508	-0.0730201	0.280682	0.62857	0.798539
chr7	46226197	46226697	501	*	12h_Non1_peak_172232	32.2064	0.726403	12h_Non1	36.5065	-0.213896	0.228803	0.214565	0.436724
chr7	46246780	46247280	501	*	6h_ADCP1_peak_168664a	147.656	0.920491	6h_ADCP1	108.622	0.610658	0.178253	0.000122876	0.0022995
chr7	46247512	46248012	501	*	6h_ADCP2_peak_172765b	349.708	0.954144	6h_ADCP2	89.5438	0.753201	0.228044	0.000132377	0.00243688
chr7	46251794	46252294	501	*	12h_noAb3_peak_161810	16.734	0.61639	12h_noAb3	14.8322	-0.131542	0.278331	0.439411	0.659299
chr7	46279872	46280372	501	*	12h_Non3_peak_177015	40.9618	0.762221	12h_Non3	34.295	-0.76484	0.324923	0.00234151	0.0213396
chr7	46285386	46285886	501	*	6h_ADCP1_peak_168668	22.4875	0.60073	6h_ADCP1	19.5782	0.195565	0.295171	0.266439	0.496121
chr7	46320692	46321192	501	*	6h_Non2_peak_168139	16.7119	0.575031	6h_Non2	12.647	-0.0398716	0.267887	0.786509	0.89313
chr7	46321346	46321846	501	*	6h_Non1_peak_154801b	37.0192	0.919342	6h_Non1	67.9708	0.0203904	0.198769	0.899433	0.952272
chr7	46361739	46362239	501	*	12h_noAb3_peak_161815	10.3602	0.493769	12h_noAb3	10.392	0.321926	0.423239	0.0909204	0.258333
chr7	46367180	46367680	501	*	6h_ADCP2_peak_172773	141.115	0.847304	6h_ADCP2	60.6028	0.563256	0.227131	0.00259528	0.0229543
chr7	46378914	46379414	501	*	24h_noAb1_peak_149524	10.14	0.492041	24h_noAb1	13.4574	0.154275	0.290391	0.36452	0.593706
chr7	46380513	46381013	501	*	6h_ADCP1_peak_168675	11.1283	0.434612	6h_ADCP1	13.0277	0.0863429	0.273214	0.579966	0.765754
chr7	46389609	46390109	501	*	12h_noAb1_peak_141077	16.9618	0.508603	12h_noAb1	13.3046	-1.07549	0.633738	0.00548509	0.0392182
chr7	46390472	46390972	501	*	12h_noAb2_peak_166493b	79.1326	0.89614	12h_noAb2	68.8441	-0.365758	0.207139	0.0301355	0.126546
chr7	46391649	46392149	501	*	24h_noAb3_peak_152776	11.1611	0.448992	24h_noAb3	11.7677	0.0675084	0.285687	0.638597	0.805217
chr7	46393085	46393585	501	*	24h_Non1_peak_132554	58.3049	0.805936	24h_Non1	50.8171	-0.267655	0.236475	0.12545	0.315679
chr7	46401798	46402298	501	*	12h_ADCP1_peak_154952	8.44337	0.621159	12h_ADCP1	18.2536	0.522942	0.378819	0.0254879	0.113251
chr7	46422744	46423244	501	*	6h_noAb3_peak_158291	26.4988	0.644069	6h_noAb3	20.997	-0.0553874	0.250897	0.731727	0.862443
chr7	46429836	46430336	501	*	6h_ADCP1_peak_168680	8.44446	0.36	6h_ADCP1	13.9385	-0.0358807	0.257965	0.815118	0.908652
chr7	46433864	46434364	501	*	12h_Non1_peak_172250	12.2305	0.509724	12h_Non1	13.659	-0.455727	0.475576	0.0507231	0.178022
chr7	46438723	46439223	501	*	6h_ADCP2_peak_172784a	283.372	0.933223	6h_ADCP2	108.489	0.653945	0.200627	0.000171185	0.00297714
chr7	46441831	46442331	501	*	6h_noAb3_peak_158294	16.6458	0.531442	6h_noAb3	16.7396	0.0779328	0.257322	0.63392	0.802128
chr7	46445744	46446244	501	*	12h_ADCP2_peak_162713	10.0897	0.397116	12h_ADCP2	13.9789	0.0488194	0.265804	0.755306	0.875947
chr7	46477317	46477817	501	*	6h_ADCP2_peak_172788	13.3279	0.37583	6h_ADCP2	11.7543	0.40119	0.50006	0.0580638	0.194095
chr7	46490852	46491352	501	*	6h_ADCP2_peak_172789	7.77532	0.230779	6h_ADCP2	9.72575	1.04144	0.671998	0.00579248	0.0407831
chr7	46525745	46526245	501	*	12h_ADCP1_peak_154964	6.16037	0.535729	12h_ADCP1	17.6281	0.1864	0.298151	0.272787	0.502867
chr7	46531288	46531788	501	*	24h_noAb3_peak_152790	87.8371	0.843492	24h_noAb3	49.9624	0.281296	0.226906	0.104388	0.281903
chr7	46533461	46533961	501	*	12h_ADCP2_peak_162720	14.6808	0.497404	12h_ADCP2	13.3598	0.71437	0.465502	0.0111909	0.064596
chr7	46534865	46535365	501	*	LPS3_peak_158914	23.4686	0.5845	LPS3	15.7635	0.504038	0.460157	0.0372529	0.145451
chr7	46546468	46546968	501	*	12h_noAb3_peak_161832	72.0786	0.890342	12h_noAb3	80.5343	0.106344	0.190509	0.493586	0.702731
chr7	46547492	46547992	501	*	12h_Non1_peak_172263	32.2064	0.726403	12h_Non1	29.3462	-0.0817481	0.243451	0.618525	0.792085
chr7	46558932	46559432	501	*	6h_ADCP2_peak_172796	76.1612	0.749427	6h_ADCP2	28.6085	1.3373	0.335664	5.91441e-06	0.000201139
chr7	46560414	46560914	501	*	6h_ADCP1_peak_168695	6.78237	0.295958	6h_ADCP1	6.45721	0.542721	0.700948	0.029291	0.124249
chr7	46563726	46564226	501	*	12h_noAb2_peak_166515	8.26448	0.431193	12h_noAb2	9.61349	-0.724359	0.603565	0.016552	0.0845644
chr7	46569466	46569966	501	*	LPS3_peak_158918	53.8237	0.763336	LPS3	40.4271	0.0745439	0.202652	0.639598	0.805852
chr7	46587267	46587767	501	*	6h_Non3_peak_152359	10.5527	0.426405	6h_Non3	13.7936	0.0612498	0.268874	0.694093	0.840181
chr7	46587974	46588474	501	*	6h_noAb2_peak_157202	21.9682	0.596294	6h_noAb2	24.8511	0.235944	0.280273	0.189716	0.40583
chr7	46606333	46606833	501	*	6h_noAb2_peak_157203a	101.665	0.892012	6h_noAb2	82.7103	0.206056	0.197601	0.196257	0.414114
chr7	46606973	46607473	501	*	12h_ADCP2_peak_162729c	214.13	0.941241	12h_ADCP2	92.5378	0.487067	0.207514	0.00535944	0.0385746
chr7	46607590	46608090	501	*	12h_noAb1_peak_141101e	397.443	0.995511	12h_noAb1	325.197	0.769896	0.14252	8.99495e-09	8.14431e-07
chr7	46608095	46608595	501	*	12h_Non1_peak_172270f	20.5071	0.632166	12h_Non1	27.0335	-0.528719	0.315519	0.0192768	0.0937293
chr7	46609084	46609584	501	*	6h_ADCP2_peak_172805	111.204	0.811471	6h_ADCP2	37.5967	0.457972	0.266568	0.0224163	0.103957
chr7	46613979	46614479	501	*	6h_ADCP2_peak_172806	78.8539	0.755261	6h_ADCP2	36.7904	0.364472	0.289565	0.0645358	0.207622
chr7	46615470	46615970	501	*	12h_noAb3_peak_161841	189.001	0.987385	12h_noAb3	266.733	0.52842	0.146459	8.7742e-05	0.00176857
chr7	46616144	46616644	501	*	12h_ADCP2_peak_162734b	11.8671	0.442206	12h_ADCP2	21.7317	0.0504891	0.243657	0.756835	0.876735
chr7	46638969	46639469	501	*	LPS2_peak_152656a	44.3406	0.801891	LPS2	70.4506	-0.237793	0.23632	0.17793	0.390546
chr7	46639610	46640110	501	*	12h_noAb3_peak_161843b	172.182	0.982584	12h_noAb3	273.829	0.285655	0.165035	0.0452142	0.165341
chr7	46640188	46640688	501	*	24h_noAb1_peak_149554d	5.61681	0.316431	24h_noAb1	29.7205	-0.259951	0.265157	0.160858	0.367455
chr7	46643117	46643617	501	*	12h_ADCP2_peak_162737	19.7137	0.568461	12h_ADCP2	16.8356	0.377564	0.363944	0.070588	0.219883
chr7	46665107	46665607	501	*	12h_Non3_peak_177059	37.1023	0.743555	12h_Non3	31.4625	-1.66874	0.375462	7.95619e-07	3.7779e-05
chr7	46678385	46678885	501	*	24h_noAb3_peak_152810b	54.1976	0.771433	24h_noAb3	32.1999	0.124817	0.247511	0.458542	0.674862
chr7	46709238	46709738	501	*	LPS1_peak_166661	7.68068	0.400278	LPS1	10.1491	-0.132144	0.298022	0.401602	0.62718
chr7	46709812	46710312	501	*	LPS3_peak_158937	3.78678	0.037541	LPS3	22.0972	-0.266027	0.300938	0.160593	0.367099
chr7	46710441	46710941	501	*	24h_noAb3_peak_152813b	211.33	0.944348	24h_noAb3	137.031	-0.0691863	0.146728	0.598618	0.778614
chr7	46711364	46711864	501	*	LPS1_peak_166666	6.77546	0.358756	LPS1	14.0565	-0.205629	0.325906	0.22162	0.445083
chr7	46712248	46712748	501	*	12h_noAb2_peak_166533a	59.0697	0.855301	12h_noAb2	66.9236	0.116421	0.191916	0.45185	0.669419
chr7	46713177	46713677	501	*	6h_noAb3_peak_158327	6.56425	0.249071	6h_noAb3	7.1915	-0.5413	0.750902	0.0317505	0.130984
chr7	46714464	46714964	501	*	12h_Non3_peak_177067	94.3473	0.895946	12h_Non3	56.301	-0.657682	0.270203	0.00239667	0.0217036
chr7	46715523	46716023	501	*	6h_Non2_peak_168185	7.49561	0.359993	6h_Non2	10.5796	-1.35569	0.640801	0.00253737	0.0225858
chr7	46716316	46716816	501	*	24h_Non3_peak_133737	4.15073	0.170965	24h_Non3	16.6648	-0.236128	0.318041	0.190656	0.407041
chr7	46716901	46717401	501	*	6h_noAb2_peak_157219b	95.4458	0.882985	6h_noAb2	57.1018	-0.309507	0.230303	0.0789849	0.236242
chr7	46718436	46718936	501	*	6h_Non1_peak_154848	7.60799	0.506469	6h_Non1	18.2576	-0.0752312	0.269823	0.628881	0.798733
chr7	46719013	46719513	501	*	6h_noAb2_peak_157222	6.56092	0.244398	6h_noAb2	10.2454	-0.192093	0.323111	0.243666	0.470655
chr7	46719525	46720025	501	*	LPS1_peak_166678	19.3598	0.654239	LPS1	23.8118	-0.148927	0.262111	0.37919	0.607134
chr7	46723366	46723866	501	*	12h_Non1_peak_172298	7.71671	0.382418	12h_Non1	9.49715	-0.98776	0.600711	0.00587544	0.0412005
chr7	46723943	46724443	501	*	LPS2_peak_152674	173.43	0.987642	LPS2	137.237	0.173353	0.145847	0.179548	0.392559
chr7	46724597	46725097	501	*	24h_noAb1_peak_149566	15.3217	0.592964	24h_noAb1	26.8078	-0.287845	0.291583	0.135387	0.330849
chr7	46734318	46734818	501	*	24h_noAb1_peak_149567a	7.33325	0.401584	24h_noAb1	29.3114	-0.0187793	0.238045	0.903987	0.954615
chr7	46734890	46735390	501	*	12h_ADCP3_peak_138294a	410.672	0.992346	12h_ADCP3	252.469	1.08362	0.164099	3.40809e-12	8.94355e-10
chr7	46735444	46735944	501	*	12h_Non3_peak_177082	8.52932	0.400288	12h_Non3	22.2398	0.070949	0.235294	0.672939	0.827234
chr7	46739058	46739558	501	*	12h_Non1_peak_172303	12.2305	0.509724	12h_Non1	16.6519	-0.0559663	0.266313	0.718082	0.854436
chr7	46743755	46744255	501	*	6h_noAb1_peak_157961	31.4866	0.640762	6h_noAb1	18.3047	0.0372653	0.2585	0.815431	0.908829
chr7	46744411	46744911	501	*	6h_noAb3_peak_158341	12.6834	0.458434	6h_noAb3	10.5884	-0.288906	0.396841	0.117286	0.302852
chr7	46745727	46746227	501	*	6h_ADCP2_peak_172829b	353.365	0.955105	6h_ADCP2	111.261	0.401958	0.195947	0.0141903	0.0761382
chr7	46748356	46748856	501	*	6h_noAb3_peak_158343	10.8188	0.412912	6h_noAb3	10.7912	-0.213714	0.340011	0.202651	0.422222
chr7	46753021	46753521	501	*	12h_Non3_peak_177089	6.85513	0.333809	12h_Non3	10.7716	-0.216148	0.324641	0.203397	0.42315
chr7	46753528	46754028	501	*	12h_Non1_peak_172308a	6.09338	0.306257	12h_Non1	14.1506	-0.364005	0.417403	0.0832528	0.244204
chr7	46754053	46754553	501	*	6h_noAb3_peak_158344	61.4346	0.814415	6h_noAb3	60.6254	0.176177	0.197726	0.273808	0.503915
chr7	46754561	46755061	501	*	6h_Non1_peak_154860	3.307	0.149386	6h_Non1	10.5113	-0.00598055	0.273457	0.973518	0.987853
chr7	46756018	46756518	501	*	24h_Non3_peak_133748	7.0583	0.391063	24h_Non3	15.4023	-0.0710202	0.270566	0.65607	0.816801
chr7	46761007	46761507	501	*	6h_Non2_peak_168200	14.5023	0.540469	6h_Non2	12.7525	-0.185784	0.313317	0.267825	0.497652
chr7	46770661	46771161	501	*	12h_Non3_peak_177093	57.2077	0.820477	12h_Non3	44.2057	-0.433227	0.279852	0.0342783	0.137808
chr7	46772864	46773364	501	*	24h_ADCP2_peak_141628	14.6674	0.452398	24h_ADCP2	10.6021	0.299209	0.421446	0.0942808	0.264187
chr7	46794979	46795479	501	*	12h_noAb1_peak_141131a	15.9302	0.492949	12h_noAb1	55.1896	0.144219	0.184692	0.341455	0.571761
chr7	46795481	46795981	501	*	6h_noAb1_peak_157969c	332.118	0.985739	6h_noAb1	229.136	0.113635	0.149082	0.388145	0.615262
chr7	46796253	46796753	501	*	12h_Non1_peak_172315e	29.7658	0.710562	12h_Non1	59.0764	-0.665608	0.249213	0.00105852	0.0119036
chr7	46797067	46797567	501	*	12h_Non1_peak_172317	6.89041	0.346753	12h_Non1	9.19611	-0.362586	0.461298	0.0677203	0.214094
chr7	46824905	46825405	501	*	12h_Non3_peak_177098	7.6785	0.369099	12h_Non3	14.4876	-0.0706767	0.265794	0.666624	0.823311
chr7	46830727	46831227	501	*	6h_ADCP3_peak_169025a	64.1992	0.740453	6h_ADCP3	43.4438	0.326156	0.247095	0.0751968	0.228825
chr7	46831607	46832107	501	*	12h_noAb3_peak_161878	3.42684	0.107069	12h_noAb3	6.15853	-0.131374	0.312199	0.36122	0.59049
chr7	46833248	46833748	501	*	6h_ADCP1_peak_168732	340.404	0.989354	6h_ADCP1	202.685	1.10326	0.142754	1.05011e-15	7.69337e-13
chr7	46833763	46834263	501	*	6h_ADCP1_peak_168733	330.539	0.988274	6h_ADCP1	193.183	0.592891	0.15438	2.64566e-05	0.000676841
chr7	46838022	46838522	501	*	12h_Non3_peak_177102b	86.6184	0.884238	12h_Non3	115.29	0.348552	0.1663	0.0160471	0.0827906
chr7	46838845	46839345	501	*	12h_ADCP2_peak_162767c	431.007	0.986327	12h_ADCP2	341.098	0.705338	0.125103	2.90307e-09	3.10271e-07
chr7	46839382	46839882	501	*	12h_ADCP2_peak_162767d	261.138	0.95723	12h_ADCP2	136.997	0.64289	0.170428	3.20963e-05	0.00079047
chr7	46840310	46840810	501	*	6h_ADCP1_peak_168735b	62.5173	0.798533	6h_ADCP1	31.6641	0.301248	0.287351	0.116718	0.301986
chr7	46842494	46842994	501	*	12h_ADCP1_peak_155024	5.09167	0.473663	12h_ADCP1	10.2128	-0.029474	0.280432	0.825198	0.914172
chr7	46844264	46844764	501	*	12h_Non1_peak_172324	6.89041	0.346753	12h_Non1	11.2458	-0.0976198	0.283739	0.516248	0.719708
chr7	46844982	46845482	501	*	12h_noAb3_peak_161884b	42.2847	0.807005	12h_noAb3	127.745	0.0655287	0.154681	0.614101	0.78894
chr7	46845547	46846047	501	*	6h_noAb2_peak_157249c	197.519	0.969424	6h_noAb2	231.528	0.288777	0.14992	0.0293388	0.124374
chr7	46846125	46846625	501	*	12h_Non1_peak_172325e	60.196	0.839952	12h_Non1	83.0994	0.0903164	0.178696	0.549655	0.744522
chr7	46846762	46847262	501	*	LPS3_peak_158975f	94.9998	0.859627	LPS3	104.616	0.272662	0.1676	0.0596998	0.197564
chr7	46850997	46851497	501	*	24h_noAb3_peak_152848	12.1031	0.468999	24h_noAb3	16.002	0.142193	0.297265	0.367585	0.596459
chr7	46852794	46853294	501	*	12h_noAb2_peak_166569	13.2158	0.557104	12h_noAb2	21.2352	0.00844771	0.256593	0.961144	0.982311
chr7	46855155	46855655	501	*	6h_noAb2_peak_157253	8.18599	0.321214	6h_noAb2	14.7291	0.34472	0.381246	0.0909287	0.258344
chr7	46855684	46856184	501	*	6h_noAb3_peak_158363	19.798	0.575476	6h_noAb3	21.7854	0.410347	0.364928	0.0555348	0.188671
chr7	46857523	46858023	501	*	12h_noAb3_peak_161888	10.3602	0.493769	12h_noAb3	17.0863	-0.120556	0.272975	0.461373	0.677311
chr7	46878033	46878533	501	*	6h_ADCP2_peak_172850	17.7962	0.446818	6h_ADCP2	10.9338	-0.10738	0.297552	0.467987	0.682688
chr7	46879771	46880271	501	*	12h_ADCP1_peak_155035	7.27932	0.583094	12h_ADCP1	17.3435	0.267311	0.322476	0.149566	0.351853
chr7	46880410	46880910	501	*	6h_Non1_peak_154878	4.29235	0.287866	6h_Non1	19.0901	-0.00490409	0.247964	0.973683	0.987933
chr7	46880957	46881457	501	*	6h_ADCP2_peak_172853	346.058	0.953219	6h_ADCP2	105.944	-0.164224	0.186078	0.28419	0.515001
chr7	46881708	46882208	501	*	12h_ADCP1_peak_155037	4.07969	0.383186	12h_ADCP1	10.4738	-0.0222672	0.285275	0.86503	0.935319
chr7	46895474	46895974	501	*	24h_Non3_peak_133763	42.3979	0.855567	24h_Non3	54.9792	0.070193	0.20819	0.661558	0.820248
chr7	46911171	46911671	501	*	12h_noAb3_peak_161893	32.7444	0.760027	12h_noAb3	24.5138	0.01217	0.250795	0.939672	0.97199
chr7	46916351	46916851	501	*	24h_ADCP1_peak_134764	226.157	0.938656	24h_ADCP1	105.642	0.111767	0.158689	0.419498	0.642553
chr7	46917012	46917512	501	*	LPS1_peak_166717	4.27566	0.184028	LPS1	10.1135	-0.180339	0.324983	0.254447	0.483141
chr7	46917695	46918195	501	*	6h_noAb1_peak_157992	85.3357	0.830907	6h_noAb1	63.8361	-0.0152361	0.190257	0.916433	0.960954
chr7	46918279	46918779	501	*	12h_noAb3_peak_161897	2.74007	0.0402197	12h_noAb3	18.2998	-0.018148	0.255918	0.908759	0.957065
chr7	46918854	46919354	501	*	12h_Non3_peak_177124	28.4659	0.690634	12h_Non3	28.6709	-0.53523	0.336615	0.0204619	0.0976182
chr7	46919749	46920249	501	*	24h_Non1_peak_132615b	227.049	0.981607	24h_Non1	243.718	0.0383489	0.165281	0.773826	0.886181
chr7	46920392	46920892	501	*	24h_Non2_peak_138252d	8.0276	0.316822	24h_Non2	16.4542	-0.0731998	0.253866	0.652427	0.814321
chr7	46921869	46922369	501	*	12h_noAb1_peak_141157	10.1381	0.367402	12h_noAb1	12.2164	0.10981	0.293586	0.466327	0.68138
chr7	46924512	46925012	501	*	6h_ADCP2_peak_172863	18.7327	0.459017	6h_ADCP2	10.2259	0.161981	0.318376	0.297327	0.528297
chr7	46935697	46936197	501	*	12h_noAb2_peak_166589	16.4626	0.61012	12h_noAb2	15.1232	-0.101748	0.284215	0.505476	0.711671
chr7	46957641	46958141	501	*	12h_ADCP3_peak_138326a	31.898	0.665969	12h_ADCP3	61.6301	0.190672	0.203535	0.244515	0.471612
chr7	46958258	46958758	501	*	24h_noAb1_peak_149604b	143.23	0.955377	24h_noAb1	173.809	0.336725	0.14363	0.0090468	0.0557605
chr7	46958771	46959271	501	*	24h_noAb2_peak_135119	10.6157	0.425091	24h_noAb2	15.7654	-0.0158582	0.257133	0.920744	0.963188
chr7	46960839	46961339	501	*	24h_noAb2_peak_135120	10.6157	0.425091	24h_noAb2	14.7275	0.106691	0.282946	0.489832	0.699811
chr7	46963186	46963686	501	*	LPS1_peak_166727a	85.8648	0.932426	LPS1	86.3307	-0.387571	0.202715	0.0215375	0.101106
chr7	46963742	46964242	501	*	LPS1_peak_166727b	13.7098	0.567548	LPS1	23.885	-0.939765	0.425353	0.00219502	0.0203745
chr7	46992996	46993496	501	*	6h_noAb1_peak_158003	37.6796	0.679193	6h_noAb1	28.8635	0.269091	0.287978	0.15399	0.358122
chr7	46998172	46998672	501	*	12h_ADCP2_peak_162797	4.62994	0.1417	12h_ADCP2	12.2003	-0.0934213	0.281425	0.547377	0.7428
chr7	46998854	46999354	501	*	LPS1_peak_166730b	200.456	0.996158	LPS1	223.657	0.0926445	0.137825	0.451937	0.669489
chr7	47000634	47001134	501	*	6h_ADCP1_peak_168764	41.9998	0.728778	6h_ADCP1	30.2377	0.327012	0.28308	0.0881968	0.253355
chr7	47003705	47004205	501	*	6h_ADCP1_peak_168765b	36.8589	0.704096	6h_ADCP1	36.6376	-0.0497534	0.215478	0.758484	0.87766
chr7	47007233	47007733	501	*	12h_noAb2_peak_166600a	11.1601	0.513356	12h_noAb2	31.7212	-0.538463	0.318429	0.0171271	0.0865183
chr7	47007734	47008234	501	*	LPS2_peak_152728c	94.1255	0.927068	LPS2	154.442	0.0957312	0.141986	0.450021	0.667907
chr7	47008239	47008739	501	*	6h_noAb1_peak_158009c	312.611	0.982242	6h_noAb1	293.326	0.379747	0.164641	0.00834702	0.0527349
chr7	47008906	47009406	501	*	12h_Non3_peak_177136h	16.1628	0.566607	12h_Non3	29.4894	-0.194468	0.24175	0.262135	0.491464
chr7	47012602	47013102	501	*	6h_Non3_peak_152432	57.9844	0.844509	6h_Non3	52.7603	-0.182051	0.205632	0.269325	0.499187
chr7	47013209	47013709	501	*	6h_ADCP2_peak_172877	66.9079	0.726094	6h_ADCP2	37.5841	0.250082	0.249726	0.169125	0.378727
chr7	47014523	47015023	501	*	24h_noAb2_peak_135135a	214.442	0.981847	24h_noAb2	163.203	0.0481676	0.145783	0.707463	0.848056
chr7	47015122	47015622	501	*	6h_noAb3_peak_158394c	10.8188	0.412912	6h_noAb3	70.6981	-0.0525939	0.175212	0.723275	0.857585
chr7	47015623	47016123	501	*	12h_ADCP3_peak_138339c	339.363	0.985831	12h_ADCP3	221.071	0.788246	0.172878	6.43771e-07	3.16225e-05
chr7	47016198	47016698	501	*	LPS1_peak_166743	5.0699	0.253947	LPS1	21.0066	0.252402	0.309394	0.179698	0.392751
chr7	47021825	47022325	501	*	6h_ADCP1_peak_168774a	29.4589	0.658976	6h_ADCP1	38.482	-0.202709	0.25207	0.256527	0.485459
chr7	47022467	47022967	501	*	6h_ADCP1_peak_168774b	449.885	0.997062	6h_ADCP1	413.479	0.830155	0.152831	6.25416e-09	5.95037e-07
chr7	47023443	47023943	501	*	24h_noAb3_peak_152879d	113.037	0.876231	24h_noAb3	62.6005	-0.522459	0.256646	0.00919461	0.0563941
chr7	47030696	47031196	501	*	LPS3_peak_159019a	67.9526	0.80563	LPS3	32.4774	-0.344007	0.317654	0.0829383	0.243642
chr7	47031326	47031826	501	*	LPS3_peak_159019c	159.024	0.92947	LPS3	81.7236	-0.379394	0.220335	0.0302348	0.126815
chr7	47034953	47035453	501	*	6h_ADCP2_peak_172885	199.943	0.893554	6h_ADCP2	59.4509	0.389694	0.24225	0.0369742	0.144791
chr7	47042305	47042805	501	*	6h_noAb1_peak_158019	12.8221	0.419435	6h_noAb1	14.0078	-0.0297934	0.26137	0.844425	0.924266
chr7	47049766	47050266	501	*	6h_ADCP3_peak_169074	4.22411	0.0957347	6h_ADCP3	19.7188	-0.179014	0.276506	0.300799	0.531904
chr7	47050368	47050868	501	*	12h_Non1_peak_172374a	217.883	0.988173	12h_Non1	216.706	0.233902	0.142832	0.0666089	0.211887
chr7	47051049	47051549	501	*	24h_noAb3_peak_152885d	28.3291	0.654432	24h_noAb3	44.2539	-0.0323093	0.204335	0.826754	0.914985
chr7	47051692	47052192	501	*	12h_Non1_peak_172375a	160.728	0.966792	12h_Non1	189.362	0.349698	0.140878	0.00607473	0.0422008
chr7	47052390	47052890	501	*	12h_ADCP1_peak_155071c	20.4322	0.801632	12h_ADCP1	70.4183	0.371025	0.209618	0.0284275	0.12178
chr7	47055639	47056139	501	*	12h_ADCP2_peak_162816a	139.003	0.898722	12h_ADCP2	72.9444	1.29262	0.245714	1.03122e-08	9.18876e-07
chr7	47056224	47056724	501	*	6h_ADCP2_peak_172889b	106.851	0.805398	6h_ADCP2	47.7065	0.154938	0.218531	0.350345	0.580358
chr7	47067220	47067720	501	*	6h_noAb2_peak_157302	5.7913	0.197175	6h_noAb2	15.0977	0.26078	0.331445	0.162659	0.36987
chr7	47067737	47068237	501	*	6h_ADCP3_peak_169077b	355.037	0.966963	6h_ADCP3	136.334	1.0722	0.172266	3.86042e-11	7.45205e-09
chr7	47072531	47073031	501	*	6h_Non3_peak_152449	65.8972	0.867252	6h_Non3	65.1405	0.0341846	0.185575	0.824581	0.913765
chr7	47073647	47074147	501	*	6h_ADCP2_peak_172892	11.6501	0.341708	6h_ADCP2	6.72794	-0.0947898	0.305844	0.466804	0.681789
chr7	47075609	47076109	501	*	6h_Non1_peak_154924	7.60799	0.506469	6h_Non1	9.84895	-0.171322	0.335309	0.246668	0.474131
chr7	47077376	47077876	501	*	12h_noAb2_peak_166620	13.2158	0.557104	12h_noAb2	16.2197	-0.171839	0.309351	0.299818	0.530989
chr7	47077891	47078391	501	*	6h_Non3_peak_152451	4.82192	0.151497	6h_Non3	10.2107	0.0139515	0.274049	0.92904	0.967136
chr7	47080151	47080651	501	*	12h_Non2_peak_159911a	12.845	0.4912	12h_Non2	25.7681	-0.085979	0.229267	0.606034	0.783395
chr7	47080709	47081209	501	*	LPS2_peak_152751c	64.5065	0.871106	LPS2	82.626	0.498168	0.199789	0.00380452	0.0302462
chr7	47081240	47081740	501	*	6h_noAb2_peak_157308c	132.225	0.927084	6h_noAb2	93.7247	0.300156	0.177667	0.0469958	0.169475
chr7	47084260	47084760	501	*	12h_ADCP2_peak_162823a	25.1139	0.622828	12h_ADCP2	27.6581	0.562245	0.377424	0.0205474	0.0978872
chr7	47098005	47098505	501	*	6h_ADCP1_peak_168793	36.8589	0.704096	6h_ADCP1	39.7977	0.253514	0.239852	0.154267	0.358481
chr7	47102954	47103454	501	*	24h_ADCP1_peak_134802	9.01747	0.321206	24h_ADCP1	12.8458	-0.169412	0.303346	0.308091	0.539317
chr7	47103987	47104487	501	*	6h_noAb2_peak_157312b	276.609	0.990549	6h_noAb2	208.37	0.31651	0.147962	0.0157393	0.0816981
chr7	47104672	47105172	501	*	LPS2_peak_152756	8.70585	0.38219	LPS2	12.8598	-0.916675	0.621251	0.00823723	0.052236
chr7	47108370	47108870	501	*	12h_Non3_peak_177168	6.06102	0.293796	12h_Non3	15.3193	0.107465	0.271175	0.508819	0.714185
chr7	47108892	47109392	501	*	12h_ADCP2_peak_162828b	191.304	0.931355	12h_ADCP2	99.9586	0.449624	0.168848	0.00252333	0.0224963
chr7	47109455	47109955	501	*	6h_ADCP1_peak_168797	6.78237	0.295958	6h_ADCP1	15.0808	-0.0733037	0.269826	0.643449	0.808465
chr7	47110482	47110982	501	*	6h_Non2_peak_168270b	135.781	0.94922	6h_Non2	133.583	0.0750149	0.140788	0.549956	0.74476
chr7	47111000	47111500	501	*	6h_Non2_peak_168270c	79.9323	0.881384	6h_Non2	89.8608	-0.205219	0.178364	0.173256	0.384374
chr7	47111525	47112025	501	*	24h_Non2_peak_138290	6.27968	0.23031	24h_Non2	18.6888	-0.124773	0.262844	0.450217	0.668075
chr7	47112458	47112958	501	*	6h_ADCP1_peak_168800b	112.858	0.887094	6h_ADCP1	69.6068	0.151055	0.182794	0.321871	0.552779
chr7	47113392	47113892	501	*	6h_ADCP1_peak_168801a	74.1388	0.826201	6h_ADCP1	56.209	0.151394	0.200224	0.350519	0.580484
chr7	47113930	47114430	501	*	6h_Non3_peak_152464c	22.2245	0.634153	6h_Non3	31.7867	0.0646169	0.226251	0.697687	0.84223
chr7	47121993	47122493	501	*	12h_noAb3_peak_161945	27.5549	0.726254	12h_noAb3	34.8893	0.0898989	0.216371	0.578922	0.765071
chr7	47146201	47146701	501	*	12h_Non3_peak_177176	19.3395	0.607665	12h_Non3	27.9501	-0.227338	0.254491	0.201467	0.420664
chr7	47148571	47149071	501	*	6h_Non1_peak_154946	32.0764	0.89461	6h_Non1	31.7724	-0.298168	0.313423	0.123399	0.312406
chr7	47150573	47151073	501	*	LPS1_peak_166781	35.9465	0.789412	LPS1	49.4958	-0.403127	0.261408	0.0377458	0.146696
chr7	47170765	47171265	501	*	6h_ADCP3_peak_169095	9.12416	0.322799	6h_ADCP3	10.2346	0.156465	0.299079	0.335461	0.566245
chr7	47245936	47246436	501	*	6h_ADCP2_peak_172913	36.4192	0.606343	6h_ADCP2	12.4036	0.155733	0.308032	0.337486	0.568019
chr7	47293964	47294464	501	*	12h_Non2_peak_159930b	59.2493	0.822752	12h_Non2	75.13	-0.250514	0.199357	0.117627	0.303366
chr7	47294765	47295265	501	*	12h_Non1_peak_172409d	130.124	0.94575	12h_Non1	115.681	-0.0210053	0.158435	0.868553	0.937065
chr7	47299540	47300040	501	*	12h_noAb2_peak_166644	17.5843	0.625288	12h_noAb2	23.8124	0.2185	0.283576	0.218914	0.441909
chr7	47309872	47310372	501	*	6h_noAb3_peak_158437	36.1264	0.712258	6h_noAb3	35.1333	-0.411273	0.288083	0.0435895	0.161452
chr7	47312239	47312739	501	*	12h_noAb2_peak_166646	10.1684	0.48874	12h_noAb2	18.2263	-0.12336	0.266619	0.459938	0.676162
chr7	47515033	47515533	501	*	24h_noAb3_peak_152910	6.01552	0.273131	24h_noAb3	9.07533	0.0628538	0.28241	0.669024	0.824833
chr7	47562126	47562626	501	*	LPS1_peak_166789	11.5976	0.522564	LPS1	12.1065	-0.0365043	0.277171	0.812894	0.907543
chr7	47629382	47629882	501	*	LPS1_peak_166790	8.61748	0.436644	LPS1	7.8051	0.051269	0.318099	0.523105	0.724924
chr7	47665042	47665542	501	*	LPS3_peak_159054	15.9173	0.486655	LPS3	9.31728	-0.0721205	0.303147	0.568839	0.758252
chr7	47671071	47671571	501	*	6h_noAb1_peak_158050	54.8865	0.754947	6h_noAb1	21.1865	-0.00516983	0.251336	0.973791	0.987952
chr7	47676981	47677481	501	*	LPS3_peak_159058a	45.7138	0.731491	LPS3	29.5098	-0.269881	0.27809	0.149084	0.351129
chr7	47691037	47691537	501	*	LPS3_peak_159059	44.3918	0.72574	LPS3	28.1265	-0.0339287	0.244379	0.826958	0.915028
chr7	47702265	47702765	501	*	6h_noAb2_peak_157338	9.03805	0.352824	6h_noAb2	9.24716	-0.0705234	0.289267	0.62634	0.797085
chr7	47740027	47740527	501	*	LPS1_peak_166798	29.2902	0.747793	LPS1	31.6311	-0.145865	0.257317	0.389543	0.616449
chr7	47744296	47744796	501	*	6h_ADCP2_peak_172928	138.059	0.844041	6h_ADCP2	57.8121	0.675201	0.268668	0.00157152	0.0159357
chr7	47765064	47765564	501	*	12h_Non1_peak_172419	17.2726	0.593152	12h_Non1	21.8931	-0.249012	0.290139	0.178939	0.391808
chr7	47770534	47771034	501	*	24h_noAb3_peak_152916	14.0492	0.504469	24h_noAb3	16.4762	-0.116589	0.276179	0.470199	0.684278
chr7	47830129	47830629	501	*	6h_noAb3_peak_158451	34.8846	0.704906	6h_noAb3	31.6075	-0.128618	0.234769	0.443386	0.662557
chr7	47986680	47987180	501	*	12h_noAb2_peak_166663	15.3599	0.593658	12h_noAb2	15.2464	0.180852	0.333057	0.233881	0.459654
chr7	48038464	48038964	501	*	24h_noAb3_peak_152922	6.01552	0.273131	24h_noAb3	8.7643	0.126238	0.311954	0.379819	0.607727
chr7	48044022	48044522	501	*	24h_noAb3_peak_152923a	24.8171	0.627782	24h_noAb3	32.6964	0.428478	0.346123	0.0468513	0.169136
chr7	48044551	48045051	501	*	24h_ADCP3_peak_149154	19.3117	0.520599	24h_ADCP3	15.3722	0.0577578	0.268261	0.710955	0.850301
chr7	48226056	48226556	501	*	12h_noAb1_peak_141230	10.1381	0.367402	12h_noAb1	8.73674	-0.338429	0.516214	0.0605154	0.199323
chr7	48296504	48297004	501	*	24h_noAb1_peak_149671	21.0088	0.661819	24h_noAb1	19.0997	0.373248	0.387604	0.0788138	0.235918
chr7	48499059	48499559	501	*	12h_ADCP2_peak_162864	82.9787	0.833748	12h_ADCP2	40.0653	1.55734	0.278988	1.89151e-09	2.13454e-07
chr7	48522673	48523173	501	*	LPS3_peak_159068	12.9329	0.430336	LPS3	11.5071	0.159994	0.308248	0.316133	0.547141
chr7	48557900	48558400	501	*	12h_noAb3_peak_161980	73.6501	0.893341	12h_noAb3	83.1289	0.182774	0.191528	0.247263	0.474855
chr7	48748856	48749356	501	*	24h_noAb1_peak_149677	9.17616	0.465243	24h_noAb1	32.1617	-0.133977	0.235168	0.428881	0.650301
chr7	48749406	48749906	501	*	LPS1_peak_166810c	90.798	0.939404	LPS1	198.761	0.00684091	0.139639	0.959266	0.981459
chr7	48750319	48750819	501	*	LPS3_peak_159071f	247.061	0.974294	LPS3	147.03	0.0162294	0.146534	0.893922	0.949665
chr7	48750936	48751436	501	*	LPS1_peak_166811	5.0699	0.253947	LPS1	9.74547	-0.240599	0.350026	0.17124	0.381629
chr7	48775403	48775903	501	*	24h_noAb3_peak_152935	28.3291	0.654432	24h_noAb3	11.5001	0.11516	0.297143	0.442689	0.661966
chr7	48787971	48788471	501	*	24h_Non1_peak_132683	4.70588	0.118022	24h_Non1	30.1936	-0.0337501	0.230038	0.834432	0.918928
chr7	48788735	48789235	501	*	12h_Non1_peak_172430b	264.581	0.995571	12h_Non1	250.9	0.276518	0.14633	0.0326897	0.133494
chr7	48789243	48789743	501	*	12h_ADCP3_peak_138397d	59.9253	0.787892	12h_ADCP3	89.0815	-0.085514	0.1925	0.57728	0.763932
chr7	48790024	48790524	501	*	24h_noAb3_peak_152939	7.62476	0.345371	24h_noAb3	10.3799	-0.381943	0.468298	0.0667569	0.212198
chr7	48791411	48791911	501	*	LPS3_peak_159074	10.1288	0.358698	LPS3	10.7825	-0.105732	0.298586	0.471472	0.685223
chr7	48832672	48833172	501	*	6h_Non3_peak_152490	6.59084	0.270182	6h_Non3	6.99307	0.00148128	0.297443	0.985056	0.993187
chr7	48836914	48837414	501	*	24h_ADCP1_peak_134832	42.4093	0.694661	24h_ADCP1	27.5177	0.388896	0.349912	0.0641667	0.206887
chr7	48841478	48841978	501	*	12h_Non2_peak_159962	5.67087	0.239644	12h_Non2	6.13186	-2.36018	1.1491	0.00132761	0.0140681
chr7	48865038	48865538	501	*	6h_noAb3_peak_158467	19.798	0.575476	6h_noAb3	14.6715	-0.0824154	0.269027	0.628478	0.798453
chr7	48876471	48876971	501	*	6h_noAb2_peak_157366b	77.2974	0.850885	6h_noAb2	64.2876	-0.818819	0.245472	0.000143952	0.0026017
chr7	48879500	48880000	501	*	12h_ADCP1_peak_155135	7.27932	0.583094	12h_ADCP1	20.3023	-0.108871	0.260515	0.511689	0.716263
chr7	48880319	48880819	501	*	12h_Non2_peak_159967a	26.0538	0.662478	12h_Non2	72.3504	0.35517	0.199968	0.0305565	0.127704
chr7	48880828	48881328	501	*	6h_noAb3_peak_158470b	330.537	0.996022	6h_noAb3	326.678	0.718409	0.159456	8.83476e-07	4.13172e-05
chr7	48881470	48881970	501	*	12h_noAb3_peak_161994e	161.131	0.978106	12h_noAb3	153.169	-0.200996	0.170001	0.161513	0.368282
chr7	48882200	48882700	501	*	12h_noAb3_peak_161994h	192.777	0.988306	12h_noAb3	206.293	-0.00426088	0.138412	0.981286	0.991325
chr7	48882756	48883256	501	*	24h_noAb2_peak_135203h	8.7289	0.366066	24h_noAb2	22.4434	-0.433162	0.336339	0.0474551	0.170503
chr7	48888190	48888690	501	*	6h_ADCP2_peak_172957	51.7259	0.677448	6h_ADCP2	22.6181	0.981123	0.344867	0.000409027	0.00583177
chr7	48894110	48894610	501	*	12h_Non3_peak_177217a	30.8772	0.707437	12h_Non3	33.0479	-1.13261	0.355277	0.000129092	0.00239099
chr7	48894875	48895375	501	*	LPS1_peak_166829	5.90427	0.311298	LPS1	9.72766	-0.991959	0.866151	0.0106996	0.0626313
chr7	48899455	48899955	501	*	12h_Non3_peak_177220	29.6656	0.699344	12h_Non3	26.5997	-0.458916	0.305513	0.0318866	0.131379
chr7	48900146	48900646	501	*	12h_ADCP2_peak_162880	12.7862	0.462079	12h_ADCP2	15.1535	0.151195	0.284873	0.367061	0.595981
chr7	48908670	48909170	501	*	12h_noAb3_peak_162003a	179.623	0.98493	12h_noAb3	173.925	0.074015	0.150217	0.592927	0.774688
chr7	48909218	48909718	501	*	12h_noAb3_peak_162003c	11.3652	0.519365	12h_noAb3	30.6757	-0.128111	0.242206	0.452764	0.67015
chr7	48918387	48918887	501	*	12h_ADCP1_peak_155145	8.44337	0.621159	12h_ADCP1	25.3687	0.146381	0.249107	0.38719	0.614387
chr7	48923631	48924131	501	*	12h_noAb3_peak_162005	10.3602	0.493769	12h_noAb3	15.3506	0.0484714	0.266567	0.758362	0.877576
chr7	48928318	48928818	501	*	12h_Non1_peak_172451a	73.2607	0.870481	12h_Non1	70.7427	-0.207309	0.185919	0.175773	0.387754
chr7	48938131	48938631	501	*	12h_Non3_peak_177229	12.1776	0.497072	12h_Non3	12.9452	-0.252952	0.347711	0.158333	0.364083
chr7	48961872	48962372	501	*	6h_ADCP2_peak_172968	82.9318	0.764022	6h_ADCP2	32.8122	0.0695274	0.238714	0.67302	0.827276
chr7	48963221	48963721	501	*	12h_noAb2_peak_166701	6.47863	0.356741	12h_noAb2	14.9649	0.0118717	0.262093	0.940845	0.972521
chr7	48972781	48973281	501	*	6h_noAb3_peak_158484	13.6461	0.478647	6h_noAb3	11.6887	0.00931896	0.27337	0.945827	0.975183
chr7	48980304	48980804	501	*	6h_ADCP3_peak_169146	47.6584	0.687241	6h_ADCP3	29.3633	0.532409	0.299717	0.014596	0.0776213
chr7	48983337	48983837	501	*	12h_Non1_peak_172457	13.2006	0.529097	12h_Non1	19.3046	-0.193964	0.283669	0.270907	0.500825
chr7	48997938	48998438	501	*	12h_ADCP2_peak_162898b	62.9871	0.793366	12h_ADCP2	105.556	0.147406	0.163433	0.289771	0.520846
chr7	48998547	48999047	501	*	12h_noAb3_peak_162013c	116.644	0.949443	12h_noAb3	127.976	-0.137499	0.151156	0.301277	0.532346
chr7	48999154	48999654	501	*	12h_Non1_peak_172460	10.3541	0.466082	12h_Non1	20.6952	-0.177846	0.276104	0.300144	0.531346
chr7	49000747	49001247	501	*	6h_noAb3_peak_158489	95.4689	0.88469	6h_noAb3	61.4891	0.206923	0.197721	0.19725	0.415241
chr7	49001496	49001996	501	*	12h_ADCP2_peak_162900	10.0897	0.397116	12h_ADCP2	14.1396	0.0445637	0.264311	0.782318	0.890807
chr7	49006830	49007330	501	*	6h_Non2_peak_168323	17.8459	0.590623	6h_Non2	21.6416	-0.217885	0.305534	0.216771	0.439418
chr7	49011984	49012484	501	*	6h_noAb3_peak_158492	32.4323	0.689443	6h_noAb3	26.5861	-0.107214	0.252775	0.511571	0.716184
chr7	49019603	49020103	501	*	6h_ADCP2_peak_172977	19.6825	0.47063	6h_ADCP2	11.6407	0.36379	0.414147	0.0759741	0.230315
chr7	49046259	49046759	501	*	12h_ADCP3_peak_138423a	149.299	0.918476	12h_ADCP3	92.9033	0.508818	0.177507	0.00110193	0.0122472
chr7	49047256	49047756	501	*	12h_Non1_peak_172465c	217.883	0.988173	12h_Non1	185.403	0.560956	0.143681	2.28643e-05	0.000602185
chr7	49047814	49048314	501	*	24h_noAb3_peak_152969	3.19384	0.0600414	24h_noAb3	12.0694	-0.000780444	0.264114	0.987796	0.994472
chr7	49053982	49054482	501	*	12h_noAb1_peak_141269	10.1381	0.367402	12h_noAb1	11.7798	0.055315	0.270321	0.71842	0.854616
chr7	49066145	49066645	501	*	12h_Non3_peak_177241	16.1628	0.566607	12h_Non3	14.3477	0.00717727	0.260575	0.96586	0.984297
chr7	49070555	49071055	501	*	24h_noAb2_peak_135221	81.4974	0.871949	24h_noAb2	46.2526	-0.562942	0.290934	0.0105525	0.0620444
chr7	49074347	49074847	501	*	6h_noAb1_peak_158109	14.7814	0.457404	6h_noAb1	14.2672	-0.206199	0.31784	0.220156	0.443418
chr7	49075321	49075821	501	*	6h_ADCP1_peak_168866	22.4875	0.60073	6h_ADCP1	20.6862	0.0579485	0.243672	0.725651	0.859014
chr7	49076102	49076602	501	*	6h_ADCP1_peak_168867	22.4875	0.60073	6h_ADCP1	19.1644	0.0862059	0.26592	0.591427	0.773617
chr7	49077528	49078028	501	*	6h_ADCP1_peak_168869	11.1283	0.434612	6h_ADCP1	11.6037	-0.469714	0.436425	0.0437054	0.161742
chr7	49078776	49079276	501	*	6h_ADCP2_peak_172987	131.987	0.837651	6h_ADCP2	68.2411	-0.178183	0.200175	0.267041	0.496767
chr7	49084667	49085167	501	*	12h_noAb2_peak_166723b	108.677	0.934627	12h_noAb2	115.703	0.0759868	0.16283	0.587627	0.770927
chr7	49091474	49091974	501	*	12h_ADCP3_peak_138431	20.7633	0.567138	12h_ADCP3	23.0323	0.252368	0.271851	0.1676	0.3766
chr7	49092959	49093459	501	*	6h_ADCP1_peak_168874	13.0295	0.474039	6h_ADCP1	16.849	-0.0453198	0.248301	0.774158	0.886364
chr7	49093480	49093980	501	*	12h_ADCP2_peak_162916a	437.042	0.986896	12h_ADCP2	282.464	0.852996	0.135024	2.92435e-11	5.84978e-09
chr7	49094014	49094514	501	*	6h_noAb3_peak_158502c	10.8188	0.412912	6h_noAb3	42.6614	-0.162465	0.210365	0.321733	0.552635
chr7	49094568	49095068	501	*	12h_ADCP2_peak_162917	82.9787	0.833748	12h_ADCP2	38.5623	0.374628	0.255544	0.048807	0.173649
chr7	49095135	49095635	501	*	12h_Non1_peak_172479b	5.32766	0.258251	12h_Non1	10.2038	-0.306779	0.382329	0.110911	0.292452
chr7	49121246	49121746	501	*	12h_Non3_peak_177257c	89.6936	0.88917	12h_Non3	73.8103	-0.105251	0.189949	0.4888	0.699124
chr7	49125450	49125950	501	*	LPS1_peak_166856	50.0941	0.851932	LPS1	53.0704	-0.0924859	0.189647	0.546721	0.742371
chr7	49132673	49133173	501	*	12h_Non1_peak_172483a	61.62	0.843856	12h_Non1	45.2533	-0.357768	0.277502	0.0732345	0.224943
chr7	49135016	49135516	501	*	12h_Non1_peak_172485	14.1907	0.546872	12h_Non1	20.5081	0.0428239	0.241	0.791101	0.895747
chr7	49136543	49137043	501	*	12h_noAb2_peak_166736	9.20262	0.461699	12h_noAb2	9.68282	0.144598	0.30967	0.353013	0.582857
chr7	49139701	49140201	501	*	6h_noAb2_peak_157414	15.622	0.510308	6h_noAb2	13.6193	0.0840644	0.28293	0.572078	0.760227
chr7	49157993	49158493	501	*	24h_noAb2_peak_135233	7.82602	0.331624	24h_noAb2	8.88372	-0.262447	0.403477	0.121544	0.309562
chr7	49158826	49159326	501	*	6h_ADCP3_peak_169187b	564.937	0.992807	6h_ADCP3	228.313	0.831331	0.126367	6.29832e-12	1.49871e-09
chr7	49159569	49160069	501	*	12h_Non3_peak_177264d	10.3071	0.453427	12h_Non3	18.1299	0.024944	0.237341	0.8969	0.951089
chr7	49172491	49172991	501	*	6h_Non2_peak_168349	8.41643	0.3944	6h_Non2	9.09246	0.12478	0.301981	0.392657	0.619234
chr7	49177517	49178017	501	*	6h_ADCP2_peak_173007	5.70471	0.137687	6h_ADCP2	10.3401	-0.0600049	0.267711	0.697017	0.841931
chr7	49178179	49178679	501	*	12h_ADCP2_peak_162932	111.819	0.872836	12h_ADCP2	76.9996	0.932632	0.19982	3.55343e-07	1.91386e-05
chr7	49186211	49186711	501	*	6h_ADCP2_peak_173009	52.9553	0.682006	6h_ADCP2	20.0677	0.168424	0.293369	0.324232	0.55525
chr7	49190601	49191101	501	*	12h_noAb2_peak_166741	17.5843	0.625288	12h_noAb2	23.6927	-0.626118	0.407356	0.014912	0.0787112
chr7	49195758	49196258	501	*	24h_ADCP1_peak_134868	29.9658	0.622966	24h_ADCP1	21.1116	0.137268	0.245334	0.420433	0.643373
chr7	49209521	49210021	501	*	6h_ADCP2_peak_173014	46.8786	0.65843	6h_ADCP2	26.2135	0.5484	0.307268	0.0141155	0.0758627
chr7	49210359	49210859	501	*	24h_noAb1_peak_149734	14.2411	0.575684	24h_noAb1	18.3898	0.363355	0.390403	0.0819279	0.241815
chr7	49212970	49213470	501	*	6h_ADCP1_peak_168893a	218.331	0.961131	6h_ADCP1	111.954	0.610679	0.157024	2.00258e-05	0.000540798
chr7	49213665	49214165	501	*	24h_Non1_peak_132730	7.1894	0.278146	24h_Non1	7.76673	-0.100233	0.304064	0.476116	0.688921
chr7	49216775	49217275	501	*	6h_ADCP3_peak_169198	39.2641	0.650473	6h_ADCP3	17.7197	0.604246	0.438303	0.0189017	0.0925607
chr7	49226534	49227034	501	*	6h_ADCP3_peak_169199	11.5604	0.383648	6h_ADCP3	6.04418	0.256239	0.416864	0.0997499	0.273839
chr7	49229568	49230068	501	*	6h_ADCP1_peak_168896	12.0684	0.455109	6h_ADCP1	7.59458	0.148902	0.325936	0.30009	0.531291
chr7	49245271	49245771	501	*	6h_Non1_peak_155023a	32.0764	0.89461	6h_Non1	107.392	-0.0301263	0.161544	0.828935	0.916137
chr7	49245890	49246390	501	*	24h_ADCP1_peak_134874c	426.023	0.986794	24h_ADCP1	241.188	0.289841	0.279857	0.123216	0.312146
chr7	49246427	49246927	501	*	6h_ADCP3_peak_169201e	52.6241	0.70558	6h_ADCP3	67.8743	-0.0943277	0.197898	0.544701	0.740811
chr7	49247130	49247630	501	*	24h_noAb3_peak_152996f	71.3203	0.814034	24h_noAb3	73.2631	0.273148	0.207772	0.101463	0.276807
chr7	49247807	49248307	501	*	6h_noAb3_peak_158524d	127.324	0.923076	6h_noAb3	136.345	0.342779	0.156659	0.0134782	0.073495
chr7	49248586	49249086	501	*	6h_ADCP2_peak_173021e	166.047	0.869567	6h_ADCP2	108.536	0.292514	0.15603	0.0335493	0.135873
chr7	49249424	49249924	501	*	6h_ADCP1_peak_168899a	19.1877	0.566364	6h_ADCP1	32.1644	0.0792948	0.221543	0.629714	0.799271
chr7	49249944	49250444	501	*	6h_noAb2_peak_157433b	152.296	0.943728	6h_noAb2	115.944	0.114225	0.157453	0.406569	0.63167
chr7	49250940	49251440	501	*	24h_Non2_peak_138370c	148.538	0.935959	24h_Non2	158.466	-0.266367	0.161021	0.0577091	0.193326
chr7	49251486	49251986	501	*	12h_noAb2_peak_166751c	8.26448	0.431193	12h_noAb2	28.8707	-0.348992	0.288131	0.077091	0.232484
chr7	49252394	49252894	501	*	LPS1_peak_166871a	89.1476	0.937056	LPS1	135.724	0.202887	0.145701	0.116985	0.302375
chr7	49252952	49253452	501	*	6h_Non3_peak_152550c	242.089	0.997121	6h_Non3	343.143	0.295828	0.113783	0.00516051	0.0375586
chr7	49253657	49254157	501	*	12h_noAb1_peak_141299	11.0518	0.392716	12h_noAb1	22.3925	-0.00730331	0.237784	0.960613	0.982066
chr7	49254175	49254675	501	*	LPS1_peak_166873	5.90427	0.311298	LPS1	10.1876	-0.591553	0.647443	0.0296293	0.125165
chr7	49261810	49262310	501	*	6h_ADCP3_peak_169209a	58.9891	0.72593	6h_ADCP3	32.2271	-0.123164	0.234685	0.450404	0.668235
chr7	49266913	49267413	501	*	12h_noAb2_peak_166755	5.63544	0.309293	12h_noAb2	11.475	0.0147518	0.265495	0.925381	0.965317
chr7	49267432	49267932	501	*	24h_noAb3_peak_153004	25.975	0.637381	24h_noAb3	24.6604	-0.391484	0.388515	0.0667808	0.212259
chr7	49267978	49268478	501	*	12h_Non1_peak_172517	7.71671	0.382418	12h_Non1	13.3899	-0.406373	0.505858	0.0608964	0.200124
chr7	49269858	49270358	501	*	6h_Non3_peak_152554	82.2938	0.903204	6h_Non3	86.1824	0.0411871	0.183192	0.789835	0.895078
chr7	49270603	49271103	501	*	6h_noAb3_peak_158531	41.1936	0.739614	6h_noAb3	36.4797	-0.338684	0.260312	0.0752241	0.228872
chr7	49271196	49271696	501	*	12h_Non1_peak_172521b	7.71671	0.382418	12h_Non1	13.6244	-0.363349	0.429748	0.0803535	0.238901
chr7	49271737	49272237	501	*	12h_ADCP1_peak_155212	10.8907	0.680475	12h_ADCP1	30.0559	0.298479	0.267357	0.11138	0.293273
chr7	49272351	49272851	501	*	12h_noAb3_peak_162061	86.4591	0.914807	12h_noAb3	93.42	-0.289669	0.167828	0.0467695	0.168967
chr7	49273625	49274125	501	*	6h_Non1_peak_155041	24.1754	0.836167	6h_Non1	38.9317	0.0664602	0.223056	0.67935	0.831255
chr7	49275632	49276132	501	*	6h_ADCP2_peak_173035	286.891	0.934579	6h_ADCP2	65.4559	1.48675	0.227861	4.05881e-12	1.0302e-09
chr7	49278527	49279027	501	*	12h_ADCP1_peak_155215	26.407	0.841432	12h_ADCP1	55.19	0.438465	0.23151	0.0168454	0.0855828
chr7	49283438	49283938	501	*	12h_Non1_peak_172530	8.57046	0.413714	12h_Non1	12.378	-0.405231	0.435665	0.0653345	0.209336
chr7	49287035	49287535	501	*	6h_ADCP3_peak_169219b	84.5727	0.785889	6h_ADCP3	24.6585	1.52122	0.387062	5.96819e-06	0.000202672
chr7	49287709	49288209	501	*	12h_ADCP1_peak_155217	5.09167	0.473663	12h_ADCP1	7.1868	1.45547	0.688939	0.0015225	0.0155664
chr7	49297098	49297598	501	*	12h_noAb2_peak_166766	15.3599	0.593658	12h_noAb2	19.3302	0.0748165	0.261662	0.650649	0.813137
chr7	49298953	49299453	501	*	12h_Non3_peak_177299	4.56906	0.191426	12h_Non3	11.4871	-0.125617	0.30824	0.392182	0.618802
chr7	49299545	49300045	501	*	6h_ADCP3_peak_169225	103.165	0.817382	6h_ADCP3	56.435	0.694595	0.246912	0.000783729	0.0095356
chr7	49300344	49300844	501	*	6h_ADCP2_peak_173043	33.0845	0.586036	6h_ADCP2	17.055	0.289004	0.327066	0.12952	0.321768
chr7	49300984	49301484	501	*	6h_ADCP2_peak_173044	27.7155	0.547885	6h_ADCP2	14.3374	0.247472	0.311746	0.180378	0.393704
chr7	49307661	49308161	501	*	LPS3_peak_159149	21.2352	0.560114	LPS3	18.8318	-0.01885	0.253221	0.904291	0.954785
chr7	49314748	49315248	501	*	12h_ADCP1_peak_155224	8.44337	0.621159	12h_ADCP1	14.901	0.273271	0.347626	0.134733	0.3298
chr7	49318224	49318724	501	*	6h_ADCP1_peak_168929a	12.0684	0.455109	6h_ADCP1	16.6593	0.0224462	0.262451	0.888781	0.947113
chr7	49333910	49334410	501	*	6h_ADCP2_peak_173048	28.7694	0.555868	6h_ADCP2	14.3214	0.139508	0.283114	0.398638	0.62445
chr7	49334438	49334938	501	*	24h_ADCP3_peak_149244	8.76349	0.315453	24h_ADCP3	17.3242	-0.627918	0.539335	0.0189054	0.092571
chr7	49334972	49335472	501	*	LPS1_peak_166895	126.712	0.973579	LPS1	158.9	0.17754	0.165755	0.211098	0.432458
chr7	49336714	49337214	501	*	12h_ADCP1_peak_155228	142.448	0.989794	12h_ADCP1	229.428	0.564529	0.187935	0.000546676	0.00727199
chr7	49337673	49338173	501	*	24h_Non1_peak_132759	15.0773	0.505401	24h_Non1	14.3508	-0.355645	0.392564	0.0848494	0.247183
chr7	49341602	49342102	501	*	6h_noAb2_peak_157463	62.8285	0.81641	6h_noAb2	54.7463	0.197707	0.211572	0.230814	0.456134
chr7	49350189	49350689	501	*	6h_ADCP3_peak_169240	19.786	0.509349	6h_ADCP3	13.5237	0.286904	0.38352	0.119912	0.307057
chr7	49364698	49365198	501	*	6h_ADCP1_peak_168939	35.5986	0.69734	6h_ADCP1	21.1354	0.737039	0.372886	0.0052878	0.0382143
chr7	49368403	49368903	501	*	6h_ADCP2_peak_173057a	54.1915	0.686503	6h_ADCP2	31.2709	0.173664	0.247013	0.321086	0.551962
chr7	49368976	49369476	501	*	12h_ADCP1_peak_155232	47.665	0.915477	12h_ADCP1	64.4482	1.01771	0.233207	1.11739e-06	5.03895e-05
chr7	49369636	49370136	501	*	6h_ADCP1_peak_168942	23.6164	0.611306	6h_ADCP1	14.5544	0.121777	0.268833	0.465354	0.680574
chr7	49371295	49371795	501	*	LPS1_peak_166904	7.68068	0.400278	LPS1	12.4442	0.0609539	0.278582	0.681883	0.832798
chr7	49374142	49374642	501	*	6h_ADCP1_peak_168944	23.6164	0.611306	6h_ADCP1	13.4264	0.072159	0.271104	0.669866	0.825387
chr7	49377245	49377745	501	*	12h_Non2_peak_160070	6.47031	0.286662	12h_Non2	11.8766	-0.158693	0.290417	0.336577	0.567225
chr7	49377797	49378297	501	*	12h_Non3_peak_177323b	28.4659	0.690634	12h_Non3	35.4615	-0.671666	0.335981	0.00557306	0.0397014
chr7	49395349	49395849	501	*	24h_noAb2_peak_135270	60.1462	0.823442	24h_noAb2	55.4847	0.227889	0.207571	0.166833	0.375525
chr7	49396126	49396626	501	*	6h_Non2_peak_168407a	229.112	0.989522	6h_Non2	268.107	0.102782	0.120003	0.359818	0.589157
chr7	49396773	49397273	501	*	6h_Non1_peak_155063a	11.336	0.635587	6h_Non1	37.4116	-0.0103583	0.218063	0.951836	0.978078
chr7	49397682	49398182	501	*	6h_ADCP3_peak_169250f	485.257	0.986942	6h_ADCP3	263.633	0.603001	0.127189	4.69434e-07	2.43083e-05
chr7	49398192	49398692	501	*	12h_Non1_peak_172559f	16.2275	0.578642	12h_Non1	61.0686	0.298705	0.220615	0.0860704	0.249478
chr7	49398767	49399267	501	*	24h_noAb3_peak_153032a	8.47146	0.374703	24h_noAb3	24.9017	-0.170193	0.256612	0.329222	0.560087
chr7	49399271	49399771	501	*	6h_Non2_peak_168408b	88.0122	0.895397	6h_Non2	92.9687	0.0355981	0.157623	0.796824	0.899028
chr7	49399784	49400284	501	*	24h_ADCP2_peak_141824	5.76036	0.19336	24h_ADCP2	11.1808	0.129593	0.28448	0.42574	0.647809
chr7	49402493	49402993	501	*	6h_ADCP2_peak_173068a	162.886	0.866861	6h_ADCP2	56.0096	0.170855	0.202992	0.285858	0.516786
chr7	49405113	49405613	501	*	6h_ADCP2_peak_173070	44.4989	0.647924	6h_ADCP2	15.9257	0.5556	0.417484	0.0257949	0.114178
chr7	49407342	49407842	501	*	6h_noAb2_peak_157479	55.8481	0.795695	6h_noAb2	47.7589	0.0420902	0.202294	0.79482	0.897909
chr7	49407843	49408343	501	*	12h_noAb1_peak_141339b	5.94484	0.188082	12h_noAb1	21.7944	-0.0531484	0.252715	0.741841	0.868069
chr7	49425996	49426496	501	*	6h_noAb2_peak_157482	45.0795	0.754772	6h_noAb2	28.2184	-0.03049	0.257886	0.844369	0.92424
chr7	49427748	49428248	501	*	6h_noAb3_peak_158568	24.2108	0.623452	6h_noAb3	23.9925	-0.0970686	0.259018	0.552757	0.746964
chr7	49428897	49429397	501	*	12h_ADCP2_peak_162999b	69.9889	0.809546	12h_ADCP2	34.3919	0.814627	0.266123	0.000260799	0.00413278
chr7	49433884	49434384	501	*	6h_ADCP2_peak_173077	198.301	0.892401	6h_ADCP2	68.0303	0.638864	0.224049	0.000741759	0.00914182
chr7	49438432	49438932	501	*	6h_Non1_peak_155076	3.307	0.149386	6h_Non1	9.17629	-0.0542446	0.290548	0.698835	0.842883
chr7	49439073	49439573	501	*	12h_noAb2_peak_166798	25.9131	0.709521	12h_noAb2	31.4825	0.103556	0.228809	0.534854	0.733618
chr7	49448037	49448537	501	*	6h_Non2_peak_168420	78.3353	0.878401	6h_Non2	42.2453	-0.0984086	0.228245	0.549386	0.744333
chr7	49454028	49454528	501	*	24h_noAb2_peak_135286a	6.95254	0.291754	24h_noAb2	28.6852	0.246387	0.268024	0.178131	0.390795
chr7	49454536	49455036	501	*	LPS1_peak_166926a	175.834	0.992281	LPS1	242.723	0.41752	0.153066	0.00212359	0.0198971
chr7	49455234	49455734	501	*	12h_ADCP1_peak_155256	2.26183	0.0449836	12h_ADCP1	7.91973	-0.030122	0.292409	0.787631	0.893788
chr7	49456092	49456592	501	*	LPS1_peak_166928	24.2032	0.706484	LPS1	30.6406	0.0219302	0.21416	0.897506	0.951386
chr7	49461907	49462407	501	*	24h_noAb3_peak_153047a	15.0513	0.520454	24h_noAb3	29.799	-0.305596	0.311052	0.120443	0.307851
chr7	49462428	49462928	501	*	12h_noAb3_peak_162101a	166.64	0.980405	12h_noAb3	175.922	0.0282726	0.124262	0.809384	0.905765
chr7	49463426	49463926	501	*	12h_ADCP2_peak_163007	6.80805	0.276718	12h_ADCP2	12.1597	0.0704924	0.283254	0.64013	0.806265
chr7	49466998	49467498	501	*	12h_ADCP1_peak_155261	8.44337	0.621159	12h_ADCP1	20.392	0.0225592	0.246151	0.890928	0.948123
chr7	49467838	49468338	501	*	6h_ADCP1_peak_168970	427.175	0.996229	6h_ADCP1	387.318	0.727212	0.150547	2.00007e-07	1.17984e-05
chr7	49468415	49468915	501	*	6h_noAb1_peak_158197	11.872	0.398384	6h_noAb1	21.9651	-0.138198	0.273669	0.405723	0.630906
chr7	49471313	49471813	501	*	LPS2_peak_152903	26.0722	0.685919	LPS2	26.0385	-0.330789	0.322715	0.101597	0.277034
chr7	49476625	49477125	501	*	24h_Non3_peak_133940	11.4961	0.548533	24h_Non3	16.2936	-0.163633	0.293375	0.327041	0.557977
chr7	49490620	49491120	501	*	24h_ADCP1_peak_134930	11.7109	0.39652	24h_ADCP1	11.0634	-0.022109	0.278476	0.874496	0.939957
chr7	49493143	49493643	501	*	12h_Non1_peak_172588	17.2726	0.593152	12h_Non1	24.4065	-0.297614	0.294739	0.124034	0.313343
chr7	49499648	49500148	501	*	6h_ADCP2_peak_173091	10.0424	0.301989	6h_ADCP2	8.6588	0.193531	0.339646	0.227509	0.45229
chr7	49516883	49517383	501	*	12h_Non3_peak_177349	76.0354	0.865579	12h_Non3	56.5427	0.418723	0.22149	0.0201355	0.0965387
chr7	49520247	49520747	501	*	6h_ADCP1_peak_168979	9.31507	0.387133	6h_ADCP1	10.6499	-0.0348597	0.282771	0.805825	0.903796
chr7	49525209	49525709	501	*	6h_Non1_peak_155092	10.0547	0.598136	6h_Non1	15.3334	0.402654	0.444608	0.0573409	0.192561
chr7	49544813	49545313	501	*	12h_ADCP1_peak_155272	8.44337	0.621159	12h_ADCP1	22.865	0.616764	0.378779	0.0126726	0.0703917
chr7	49550871	49551371	501	*	6h_ADCP2_peak_173097	20.6451	0.4818	6h_ADCP2	21.0688	-0.0207901	0.236148	0.897288	0.951264
chr7	49562290	49562790	501	*	12h_Non3_peak_177353	14.1319	0.534049	12h_Non3	17.2584	-0.421063	0.388528	0.0511166	0.178919
chr7	49578779	49579279	501	*	6h_ADCP2_peak_173099	19.6825	0.47063	6h_ADCP2	11.9703	1.16619	0.56511	0.00216095	0.0201456
chr7	49582481	49582981	501	*	6h_ADCP3_peak_169286b	107.565	0.823599	6h_ADCP3	50.8851	1.22352	0.26746	3.62454e-07	1.94495e-05
chr7	49599842	49600342	501	*	12h_ADCP3_peak_138529	23.1369	0.593018	12h_ADCP3	26.1751	0.482627	0.326075	0.0303032	0.127021
chr7	49600908	49601408	501	*	12h_noAb2_peak_166817a	40.3649	0.794083	12h_noAb2	112.933	0.396602	0.168737	0.00749667	0.0489169
chr7	49601437	49601937	501	*	24h_noAb1_peak_149804c	170.372	0.970122	24h_noAb1	197.372	0.353758	0.129972	0.00306	0.0258339
chr7	49601942	49602442	501	*	24h_noAb1_peak_149804d	7.33325	0.401584	24h_noAb1	29.1847	-0.126744	0.255107	0.453841	0.670983
chr7	49602477	49602977	501	*	24h_noAb3_peak_153064	3.19384	0.0600414	24h_noAb3	7.62548	-0.0608746	0.287103	0.672156	0.826727
chr7	49616169	49616669	501	*	12h_noAb1_peak_141366a	53.8549	0.761063	12h_noAb1	40.7897	-0.288981	0.236879	0.106944	0.286051
chr7	49633382	49633882	501	*	6h_noAb3_peak_158597	86.2934	0.869805	6h_noAb3	76.3241	0.114437	0.20362	0.474738	0.687798
chr7	49664481	49664981	501	*	12h_ADCP2_peak_163027a	67.1688	0.80318	12h_ADCP2	50.909	0.342363	0.246721	0.0664077	0.211472
chr7	49689450	49689950	501	*	24h_noAb1_peak_149814	11.1297	0.516168	24h_noAb1	12.2588	-0.685312	0.606276	0.020708	0.0984217
chr7	49751099	49751599	501	*	12h_Non3_peak_177365b	43.5829	0.773721	12h_Non3	41.0066	-0.941066	0.318025	0.000346175	0.00514078
chr7	49753002	49753502	501	*	12h_noAb3_peak_162128a	32.7444	0.760027	12h_noAb3	42.8376	-0.604142	0.281306	0.0055833	0.0397536
chr7	49754711	49755211	501	*	24h_noAb3_peak_153074b	58.3813	0.783343	24h_noAb3	41.2456	-0.504493	0.292996	0.0193469	0.0939389
chr7	49758109	49758609	501	*	12h_noAb3_peak_162131	6.61768	0.35862	12h_noAb3	7.71989	-0.0240658	0.288907	0.852382	0.928574
chr7	49758888	49759388	501	*	12h_Non1_peak_172614a	118.575	0.935074	12h_Non1	135.935	0.102362	0.189326	0.50533	0.711532
chr7	49759844	49760344	501	*	6h_ADCP2_peak_173113c	89.8279	0.777382	6h_ADCP2	41.9528	0.330502	0.229949	0.0652985	0.209261
chr7	49760355	49760855	501	*	6h_Non2_peak_168458	4.15419	0.157603	6h_Non2	13.2328	-0.335754	0.376716	0.0955433	0.266362
chr7	49760969	49761469	501	*	12h_Non3_peak_177373b	27.2784	0.681862	12h_Non3	27.2696	-0.178602	0.23998	0.301405	0.53246
chr7	49761854	49762354	501	*	6h_noAb3_peak_158606	7.36336	0.290297	6h_noAb3	12.6134	0.199964	0.305096	0.251873	0.48023
chr7	49762624	49763124	501	*	6h_ADCP1_peak_168997b	310.962	0.985429	6h_ADCP1	233.577	0.232821	0.139518	0.0656808	0.21001
chr7	49763948	49764448	501	*	6h_Non1_peak_155112	49.0469	0.959609	6h_Non1	109.194	0.169973	0.160399	0.224498	0.448589
chr7	49777408	49777908	501	*	12h_Non1_peak_172621a	13.2006	0.529097	12h_Non1	23.5432	-0.47723	0.356301	0.0364636	0.14345
chr7	49778090	49778590	501	*	12h_Non1_peak_172621d	180.007	0.976182	12h_Non1	178.457	-0.380294	0.204002	0.0213241	0.10045
chr7	49778731	49779231	501	*	6h_noAb3_peak_158611d	18.7314	0.561678	6h_noAb3	93.7499	-0.239747	0.214086	0.149774	0.352139
chr7	49779275	49779775	501	*	24h_noAb1_peak_149828	5.61681	0.316431	24h_noAb1	23.6338	0.0403198	0.251658	0.791807	0.896171
chr7	49779973	49780473	501	*	12h_noAb2_peak_166838	7.35578	0.39672	12h_noAb2	9.08674	-0.143812	0.31471	0.319061	0.549958
chr7	49782380	49782880	501	*	6h_ADCP1_peak_169001a	54.0948	0.774496	6h_ADCP1	27.3221	-0.170853	0.263384	0.333083	0.564039
chr7	49782945	49783445	501	*	6h_ADCP1_peak_169001b	247.929	0.971567	6h_ADCP1	151.733	0.508439	0.159529	0.000393595	0.00566952
chr7	49786843	49787343	501	*	12h_noAb1_peak_141384	41.8008	0.712027	12h_noAb1	26.7897	-1.15243	0.416744	0.000414395	0.0058895
chr7	49794304	49794804	501	*	6h_ADCP1_peak_169003	15.0108	0.508846	6h_ADCP1	16.7141	0.108648	0.274642	0.49655	0.704952
chr7	49797107	49797607	501	*	6h_Non2_peak_168470	9.36671	0.424375	6h_Non2	8.32617	0.0444525	0.280232	0.765428	0.881339
chr7	49802576	49803076	501	*	6h_Non2_peak_168471	12.3769	0.500424	6h_Non2	17.4438	-0.0871082	0.263322	0.590641	0.773045
chr7	49808226	49808726	501	*	6h_ADCP1_peak_169008a	29.4589	0.658976	6h_ADCP1	24.5488	0.2712	0.296998	0.149177	0.351279
chr7	49809020	49809520	501	*	6h_ADCP1_peak_169008c	149.357	0.921868	6h_ADCP1	94.4291	0.0697277	0.151213	0.60334	0.781662
chr7	49809523	49810023	501	*	6h_ADCP3_peak_169320	8.35246	0.299008	6h_ADCP3	12.1701	-0.11829	0.290732	0.446512	0.665084
chr7	49811285	49811785	501	*	6h_Non2_peak_168474	23.7772	0.656381	6h_Non2	23.693	0.0733391	0.242182	0.658061	0.818166
chr7	49821947	49822447	501	*	12h_Non2_peak_160140	20.2662	0.605273	12h_Non2	14.3434	-1.28639	0.578769	0.00114138	0.0125718
chr7	49827860	49828360	501	*	12h_ADCP2_peak_163049b	15.6548	0.513532	12h_ADCP2	16.0188	0.66175	0.496422	0.01739	0.0874329
chr7	49842521	49843021	501	*	6h_Non2_peak_168478	7.49561	0.359993	6h_Non2	10.5859	0.161558	0.313609	0.312405	0.543474
chr7	49843272	49843772	501	*	6h_ADCP2_peak_173131b	174.003	0.875532	6h_ADCP2	88.0124	0.313868	0.186092	0.0446645	0.164075
chr7	49843948	49844448	501	*	6h_ADCP1_peak_169013	4.51437	0.16341	6h_ADCP1	7.85401	-0.0985644	0.298304	0.4881	0.698567
chr7	49863608	49864108	501	*	12h_Non3_peak_177398b	38.379	0.750009	12h_Non3	38.5633	0.00533293	0.223684	0.976435	0.989248
chr7	49869573	49870073	501	*	6h_ADCP2_peak_173136b	96.8426	0.789707	6h_ADCP2	33.8283	0.741647	0.29107	0.00134844	0.0142367
chr7	49885255	49885755	501	*	12h_Non1_peak_172641b	148.68	0.959709	12h_Non1	106.374	0.0137512	0.15402	0.921697	0.963599
chr7	49885822	49886322	501	*	12h_Non2_peak_160150	6.47031	0.286662	12h_Non2	10.6806	0.0576458	0.276286	0.698375	0.84265
chr7	49887254	49887754	501	*	6h_ADCP3_peak_169331a	21.7719	0.53024	6h_ADCP3	21.4352	-0.0769538	0.236861	0.641515	0.807218
chr7	49887998	49888498	501	*	6h_Non3_peak_152660b	203.953	0.992721	6h_Non3	196.971	0.11958	0.148374	0.369301	0.598068
chr7	49899529	49900029	501	*	6h_noAb3_peak_158632	23.0866	0.612307	6h_noAb3	21.2378	0.402858	0.35857	0.0590792	0.196217
chr7	49919451	49919951	501	*	12h_ADCP2_peak_163059	17.6529	0.542742	12h_ADCP2	14.6841	0.122657	0.261553	0.467732	0.682453
chr7	49922447	49922947	501	*	12h_noAb1_peak_141399a	8.38152	0.307962	12h_noAb1	25.6618	-0.227065	0.264965	0.213737	0.435698
chr7	49923341	49923841	501	*	6h_Non1_peak_155139b	76.6733	0.992549	6h_Non1	137.78	0.0760922	0.166888	0.600783	0.779951
chr7	49953453	49953953	501	*	24h_noAb1_peak_149846	17.5421	0.622908	24h_noAb1	23.8556	-0.426487	0.35832	0.0498985	0.176167
chr7	49956036	49956536	501	*	6h_noAb1_peak_158248	29.0863	0.623352	6h_noAb1	23.4906	0.188368	0.26741	0.278176	0.508554
chr7	50004465	50004965	501	*	6h_ADCP3_peak_169340a	9.91665	0.345041	6h_ADCP3	16.3647	0.112069	0.286463	0.473925	0.687142
chr7	50005243	50005743	501	*	LPS2_peak_152958b	49.9333	0.824399	LPS2	40.0771	-0.407752	0.295135	0.0475259	0.170672
chr7	50013707	50014207	501	*	12h_ADCP1_peak_155325	6.16037	0.535729	12h_ADCP1	7.71506	0.883835	0.740334	0.0103723	0.0613074
chr7	50049739	50050239	501	*	6h_ADCP3_peak_169343	9.12416	0.322799	6h_ADCP3	11.9569	0.144012	0.286598	0.384003	0.611653
chr7	50078306	50078806	501	*	LPS2_peak_152959	11.5684	0.470977	LPS2	12.5056	0.0607853	0.307778	0.595867	0.776734
chr7	50179848	50180348	501	*	LPS1_peak_167000	37.3137	0.797009	LPS1	32.465	-0.372229	0.319154	0.0695983	0.217909
chr7	50204779	50205279	501	*	6h_ADCP3_peak_169347	11.5604	0.383648	6h_ADCP3	10.4959	-0.0195929	0.277109	0.890122	0.947754
chr7	50372383	50372883	501	*	24h_noAb1_peak_149855	24.6225	0.694039	24h_noAb1	29.0288	0.865482	0.346752	0.00115601	0.0126896
chr7	50472809	50473309	501	*	6h_ADCP3_peak_169352	12.4099	0.401242	6h_ADCP3	6.56317	0.145626	0.315518	0.32899	0.559884
chr7	50507077	50507577	501	*	6h_Non1_peak_155148a	40.3888	0.933321	6h_Non1	105.942	-0.367417	0.180345	0.0174044	0.0874882
chr7	50512684	50513184	501	*	12h_Non3_peak_177421	12.1776	0.497072	12h_Non3	9.9357	-0.10636	0.304347	0.428226	0.64974
chr7	50522003	50522503	501	*	12h_Non3_peak_177422	28.4659	0.690634	12h_Non3	20.1752	-0.344219	0.327367	0.0878847	0.252772
chr7	50522940	50523440	501	*	24h_Non1_peak_132830b	27.9851	0.658343	24h_Non1	32.8158	-0.510484	0.341915	0.0229566	0.105633
chr7	50536845	50537345	501	*	12h_ADCP1_peak_155334	4.07969	0.383186	12h_ADCP1	6.25812	0.472768	0.671402	0.031886	0.131379
chr7	50541652	50542152	501	*	6h_ADCP2_peak_173167	28.7694	0.555868	6h_ADCP2	12.2433	-0.0450781	0.276399	0.759155	0.877999
chr7	50546239	50546739	501	*	12h_ADCP1_peak_155337	10.8907	0.680475	12h_ADCP1	19.2261	0.11441	0.261121	0.488072	0.698548
chr7	50551376	50551876	501	*	6h_ADCP1_peak_169050b	69.7313	0.81658	6h_ADCP1	34.1271	-0.136763	0.231204	0.421277	0.643963
chr7	50595937	50596437	501	*	6h_ADCP2_peak_173171	250.369	0.920126	6h_ADCP2	84.1479	-0.162686	0.17709	0.274333	0.50447
chr7	50628443	50628943	501	*	LPS2_peak_152969	15.706	0.557694	LPS2	20.3098	-0.119045	0.266723	0.477136	0.689662
chr7	50628982	50629482	501	*	24h_noAb1_peak_149861c	55.9959	0.839635	24h_noAb1	62.4685	-0.326403	0.236905	0.0730486	0.224622
chr7	50638842	50639342	501	*	6h_ADCP3_peak_169364a	98.8044	0.81079	6h_ADCP3	57.0264	0.980946	0.237093	3.25744e-06	0.000123392
chr7	50639438	50639938	501	*	LPS2_peak_152972c	36.2421	0.760073	LPS2	33.2879	-0.0924571	0.229797	0.579107	0.765211
chr7	50648378	50648878	501	*	12h_ADCP1_peak_155340	5.09167	0.473663	12h_ADCP1	6.84963	0.301653	0.476691	0.0510254	0.178719
chr7	50675334	50675834	501	*	6h_ADCP1_peak_169056	5.9943	0.258359	6h_ADCP1	5.52518	1.45806	1.0064	0.00522146	0.0378703
chr7	50680948	50681448	501	*	6h_ADCP1_peak_169058	9.31507	0.387133	6h_ADCP1	9.51925	0.0519932	0.291216	0.69873	0.842839
chr7	50684371	50684871	501	*	6h_ADCP1_peak_169059	11.1283	0.434612	6h_ADCP1	5.72815	1.06846	1.1164	0.0100147	0.0598736
chr7	50737093	50737593	501	*	6h_ADCP2_peak_173178	66.9079	0.726094	6h_ADCP2	22.3025	1.57364	0.41541	9.60105e-06	0.000296947
chr7	50743203	50743703	501	*	LPS2_peak_152976	29.7934	0.716978	LPS2	18.55	0.0133602	0.257904	0.93192	0.968442
chr7	50749232	50749732	501	*	LPS2_peak_152977	11.5684	0.470977	LPS2	10.1658	-0.16756	0.347602	0.22187	0.445337
chr7	50754846	50755346	501	*	6h_noAb2_peak_157569	41.1813	0.736703	6h_noAb2	33.3454	-0.106513	0.240756	0.522178	0.724234
chr7	50758245	50758745	501	*	6h_noAb2_peak_157570	74.3529	0.844654	6h_noAb2	44.2829	0.1828	0.226576	0.28334	0.514101
chr7	50772528	50773028	501	*	LPS1_peak_167024	10.5777	0.496663	LPS1	7.57499	-0.0660894	0.290227	0.6396	0.805852
chr7	50781080	50781580	501	*	6h_ADCP3_peak_169374	14.1609	0.43263	6h_ADCP3	10.9135	0.0355215	0.274909	0.811223	0.906632
chr7	51028154	51028654	501	*	6h_ADCP1_peak_169066	8.44446	0.36	6h_ADCP1	9.02116	-0.188691	0.352943	0.197005	0.414982
chr7	51057347	51057847	501	*	12h_Non3_peak_177438	3.87628	0.128253	12h_Non3	7.04324	-0.0648878	0.296556	0.617807	0.79161
chr7	51434826	51435326	501	*	6h_Non3_peak_152692	17.3049	0.569198	6h_Non3	16.3086	-0.314822	0.382628	0.104014	0.281272
chr7	51499327	51499827	501	*	LPS1_peak_167030	12.6421	0.546213	LPS1	14.3013	-0.131967	0.307492	0.366103	0.595117
chr7	51504024	51504524	501	*	12h_ADCP2_peak_163091	33.193	0.680406	12h_ADCP2	25.1842	0.332039	0.315543	0.0956794	0.266592
chr7	51539306	51539806	501	*	6h_Non2_peak_168527	7.49561	0.359993	6h_Non2	10.6021	0.0905992	0.286402	0.557759	0.75058
chr7	51540696	51541196	501	*	6h_Non2_peak_168528	21.3551	0.6328	6h_Non2	22.092	-0.272771	0.332844	0.144408	0.344311
chr7	51581403	51581903	501	*	6h_ADCP1_peak_169074	40.7	0.722698	6h_ADCP1	25.6951	-0.0189499	0.254908	0.898149	0.951687
chr7	51617567	51618067	501	*	6h_ADCP1_peak_169076	7.59969	0.329685	6h_ADCP1	8.20334	-0.729613	0.632191	0.0165748	0.0846465
chr7	51618357	51618857	501	*	6h_ADCP2_peak_173195a	95.4304	0.787456	6h_ADCP2	35.7881	0.0123521	0.221869	0.940142	0.972174
chr7	51619074	51619574	501	*	6h_ADCP1_peak_169079	23.6164	0.611306	6h_ADCP1	12.4721	0.127303	0.284557	0.470619	0.684593
chr7	51638826	51639326	501	*	6h_ADCP1_peak_169081	23.6164	0.611306	6h_ADCP1	12.6198	0.874415	0.533551	0.00698814	0.0465936
chr7	51651986	51652486	501	*	6h_Non2_peak_168536b	109.697	0.92457	6h_Non2	78.0436	-0.276726	0.207245	0.0954333	0.266135
chr7	51657540	51658040	501	*	24h_ADCP3_peak_149374	20.3745	0.533095	24h_ADCP3	13.8019	0.268441	0.330127	0.15351	0.35741
chr7	51664815	51665315	501	*	6h_ADCP2_peak_173200b	148.817	0.854773	6h_ADCP2	57.8102	-0.440748	0.241808	0.0198352	0.0955823
chr7	51665493	51665993	501	*	6h_ADCP2_peak_173200d	139.585	0.845704	6h_ADCP2	61.6622	-0.230578	0.212965	0.168363	0.377639
chr7	51683165	51683665	501	*	6h_ADCP1_peak_169087	28.2653	0.650232	6h_ADCP1	13.4308	-0.274152	0.358401	0.138666	0.335845
chr7	51686130	51686630	501	*	24h_ADCP1_peak_135012	64.1612	0.769815	24h_ADCP1	42.3604	-0.0146543	0.212478	0.922226	0.963835
chr7	51717738	51718238	501	*	6h_ADCP2_peak_173205	68.2129	0.729684	6h_ADCP2	22.793	-0.264342	0.303003	0.165326	0.373503
chr7	51718299	51718799	501	*	6h_ADCP1_peak_169091	30.6643	0.667183	6h_ADCP1	16.1676	-0.0345286	0.276538	0.81489	0.908566
chr7	51719881	51720381	501	*	6h_Non2_peak_168546	13.4286	0.521124	6h_Non2	13.4478	-0.210447	0.313924	0.235042	0.460969
chr7	51723937	51724437	501	*	6h_ADCP2_peak_173210	822.929	0.997608	6h_ADCP2	227.888	0.70794	0.183231	1.62394e-05	0.000456249
chr7	51724450	51724950	501	*	6h_Non1_peak_155190	6.45028	0.448681	6h_Non1	20.0736	0.102758	0.261996	0.536931	0.735088
chr7	51742911	51743411	501	*	24h_Non3_peak_134010	28.7566	0.780196	24h_Non3	32.4781	-0.377702	0.3202	0.0679259	0.214487
chr7	51745489	51745989	501	*	6h_Non2_peak_168552	22.5583	0.644798	6h_Non2	17.1009	0.0957241	0.25774	0.563832	0.754932
chr7	51750192	51750692	501	*	24h_Non1_peak_132859	30.5244	0.677921	24h_Non1	28.479	-0.215657	0.254046	0.204907	0.424884
chr7	51792929	51793429	501	*	12h_Non3_peak_177469	14.1319	0.534049	12h_Non3	12.2483	-0.26081	0.314279	0.163394	0.370915
chr7	51794999	51795499	501	*	12h_Non3_peak_177471	11.2313	0.476131	12h_Non3	12.6938	-0.207069	0.319014	0.218025	0.440869
chr7	51797371	51797871	501	*	6h_ADCP2_peak_173219	25.6393	0.530737	6h_ADCP2	14.5343	-0.828308	0.563137	0.0103779	0.0613343
chr7	51815909	51816409	501	*	6h_ADCP1_peak_169103	19.1877	0.566364	6h_ADCP1	15.4802	0.122844	0.267233	0.458773	0.675094
chr7	51819165	51819665	501	*	6h_ADCP2_peak_173221	70.8401	0.736509	6h_ADCP2	33.193	0.0786562	0.217013	0.647709	0.811223
chr7	51860978	51861478	501	*	6h_ADCP3_peak_169411a	3.63348	0.0571833	6h_ADCP3	13.4442	-1.17512	0.567365	0.00222815	0.0205926
chr7	51861541	51862041	501	*	24h_ADCP2_peak_141945b	50.104	0.708095	24h_ADCP2	67.8064	-0.197977	0.299982	0.242045	0.468808
chr7	51862057	51862557	501	*	6h_ADCP3_peak_169411e	364.36	0.969032	6h_ADCP3	157.299	-0.113441	0.151005	0.394941	0.621219
chr7	51862766	51863266	501	*	12h_noAb2_peak_166901	4.06259	0.181759	12h_noAb2	11.3115	-0.206028	0.320074	0.228769	0.453855
chr7	51865348	51865848	501	*	6h_ADCP1_peak_169108	100.113	0.871066	6h_ADCP1	59.8674	0.0230421	0.196952	0.886793	0.946068
chr7	51892520	51893020	501	*	6h_Non1_peak_155203	65.3581	0.984871	6h_Non1	169.499	-0.0970438	0.157182	0.478351	0.690649
chr7	51895750	51896250	501	*	6h_Non2_peak_168569	35.3756	0.740358	6h_Non2	24.3719	0.177116	0.265726	0.309295	0.540403
chr7	51906174	51906674	501	*	6h_ADCP1_peak_169112	18.1184	0.553157	6h_ADCP1	9.65733	0.020462	0.27816	0.890546	0.9479
chr7	51912103	51912603	501	*	12h_Non3_peak_177485	12.1776	0.497072	12h_Non3	11.1013	-0.381156	0.432383	0.073918	0.226304
chr7	51912651	51913151	501	*	12h_Non2_peak_160214	5.67087	0.239644	12h_Non2	13.2731	-0.271222	0.361609	0.14024	0.338217
chr7	51913669	51914169	501	*	24h_Non2_peak_138520	92.2506	0.874769	24h_Non2	86.5333	-0.0627798	0.168184	0.65988	0.81921
chr7	51914189	51914689	501	*	12h_Non1_peak_172712b	6.09338	0.306257	12h_Non1	16.4414	-0.702938	0.451876	0.0114738	0.0656416
chr7	51916765	51917265	501	*	12h_ADCP2_peak_163128b	44.3239	0.7345	12h_ADCP2	33.8434	0.17936	0.226749	0.283891	0.514728
chr7	51951367	51951867	501	*	6h_Non3_peak_152729	16.123	0.550172	6h_Non3	12.2903	-0.200408	0.321258	0.236953	0.463205
chr7	51972427	51972927	501	*	6h_Non2_peak_168575	30.0898	0.707267	6h_Non2	29.9482	-0.283066	0.301903	0.140715	0.338963
chr7	51976913	51977413	501	*	6h_ADCP2_peak_173236	63.028	0.71513	6h_ADCP2	33.5546	-0.0567605	0.226313	0.726072	0.859274
chr7	51979216	51979716	501	*	12h_Non1_peak_172717	19.413	0.619523	12h_Non1	14.2789	-0.352406	0.431443	0.0745114	0.227494
chr7	51981800	51982300	501	*	6h_noAb2_peak_157597a	54.4741	0.79128	6h_noAb2	48.5083	-0.420154	0.254019	0.0294589	0.124667
chr7	51982418	51982918	501	*	24h_noAb1_peak_149896	6.45805	0.362533	24h_noAb1	21.0749	-0.550068	0.388196	0.0228338	0.105243
chr7	51986894	51987394	501	*	6h_noAb2_peak_157598a	185.129	0.963668	6h_noAb2	165.175	0.149392	0.134185	0.224888	0.449121
chr7	51987663	51988163	501	*	12h_Non1_peak_172721	5.32766	0.258251	12h_Non1	9.37658	-0.56276	0.58701	0.0306686	0.128004
chr7	52037849	52038349	501	*	6h_Non1_peak_155219	19.6705	0.787198	6h_Non1	30.8987	-0.372198	0.298539	0.0660547	0.210767
chr7	52129170	52129670	501	*	6h_ADCP3_peak_169435	18.8127	0.497969	6h_ADCP3	15.6114	0.384996	0.421556	0.066126	0.210903
chr7	52156178	52156678	501	*	24h_ADCP1_peak_135044	9.01747	0.321206	24h_ADCP1	9.65974	0.0394461	0.283416	0.779469	0.889267
chr7	52159315	52159815	501	*	6h_Non2_peak_168583	13.4286	0.521124	6h_Non2	16.0058	-0.362021	0.371254	0.0815382	0.241077
chr7	52375345	52375845	501	*	12h_noAb3_peak_162230	30.1238	0.744007	12h_noAb3	41.1397	0.103282	0.220142	0.528324	0.72891
chr7	52391769	52392269	501	*	24h_noAb1_peak_149903	12.144	0.538085	24h_noAb1	14.1915	-0.14273	0.291365	0.384622	0.612198
chr7	52400433	52400933	501	*	12h_noAb3_peak_162232	16.734	0.61639	12h_noAb3	21.9584	0.399992	0.426234	0.061896	0.202193
chr7	52429692	52430192	501	*	6h_Non2_peak_168588	20.1682	0.619329	6h_Non2	18.7356	0.0300498	0.256821	0.851571	0.92816
chr7	52550991	52551491	501	*	6h_ADCP1_peak_169135	9.31507	0.387133	6h_ADCP1	10.2831	0.0194248	0.279723	0.899755	0.952441
chr7	52563343	52563843	501	*	6h_ADCP1_peak_169136	34.3487	0.690277	6h_ADCP1	25.9107	-1.74638	0.43919	6.7729e-06	0.00022442
chr7	52701808	52702308	501	*	12h_ADCP1_peak_155384	9.64834	0.652587	12h_ADCP1	10.6044	0.401576	0.446642	0.0565511	0.190856
chr7	52702780	52703280	501	*	6h_ADCP2_peak_173256	29.8335	0.563789	6h_ADCP2	13.918	0.422568	0.474021	0.0525403	0.18204
chr7	52712655	52713155	501	*	LPS2_peak_153026	8.70585	0.38219	LPS2	13.3219	-0.0990117	0.289847	0.51495	0.718786
chr7	52865674	52866174	501	*	6h_Non2_peak_168595	50.8143	0.809007	6h_Non2	49.3081	0.0902285	0.191342	0.558185	0.750908
chr7	52914531	52915031	501	*	24h_noAb3_peak_153169	17.1098	0.549523	24h_noAb3	18.4311	0.163569	0.273425	0.342192	0.572562
chr7	52944891	52945391	501	*	LPS2_peak_153030b	19.014	0.608272	LPS2	9.9329	-0.10307	0.303156	0.464108	0.679501
chr7	53065507	53066007	501	*	6h_ADCP1_peak_169144	25.915	0.6318	6h_ADCP1	22.4639	-0.07474	0.267858	0.640549	0.806632
chr7	53117409	53117909	501	*	12h_noAb2_peak_166928	8.26448	0.431193	12h_noAb2	9.2073	0.202461	0.350148	0.19722	0.415207
chr7	53242287	53242787	501	*	6h_ADCP2_peak_173263	20.6451	0.4818	6h_ADCP2	7.19638	0.00618561	0.295871	0.955599	0.979824
chr7	53408798	53409298	501	*	24h_ADCP3_peak_149426	29.3675	0.614597	24h_ADCP3	12.9841	0.19534	0.315558	0.254855	0.483618
chr7	53420222	53420722	501	*	6h_ADCP1_peak_169147	10.2101	0.412032	6h_ADCP1	12.5165	0.371893	0.445241	0.0711038	0.220858
chr7	53426759	53427259	501	*	6h_ADCP2_peak_173266	55.4345	0.690876	6h_ADCP2	19.0244	0.070841	0.268223	0.655325	0.816355
chr7	53433315	53433815	501	*	6h_ADCP2_peak_173267b	340.596	0.951745	6h_ADCP2	120.762	0.378226	0.178937	0.0142255	0.0762774
chr7	53433824	53434324	501	*	12h_Non1_peak_172736	8.57046	0.413714	12h_Non1	22.1965	0.0227516	0.250943	0.905334	0.955235
chr7	53495793	53496293	501	*	24h_noAb3_peak_153174	100.276	0.861065	24h_noAb3	56.7322	0.16553	0.234838	0.330576	0.561418
chr7	53506729	53507229	501	*	12h_noAb2_peak_166934	16.4626	0.61012	12h_noAb2	17.0979	0.149543	0.285574	0.376171	0.604296
chr7	53507560	53508060	501	*	6h_noAb3_peak_158706b	62.8454	0.81844	6h_noAb3	58.3906	0.165407	0.221971	0.327761	0.558627
chr7	53546769	53547269	501	*	12h_noAb2_peak_166937	10.1684	0.48874	12h_noAb2	20.4135	0.436704	0.374581	0.0487354	0.173501
chr7	53551325	53551825	501	*	6h_ADCP2_peak_173272	306.384	0.941357	6h_ADCP2	142.153	0.228005	0.172086	0.118506	0.304787
chr7	53608147	53608647	501	*	12h_Non3_peak_177520	26.1035	0.672664	12h_Non3	25.6639	0.12408	0.251396	0.4632	0.678783
chr7	53608701	53609201	501	*	6h_ADCP1_peak_169158	10.2101	0.412032	6h_ADCP1	11.5738	0.139917	0.295918	0.371063	0.599682
chr7	53626026	53626526	501	*	6h_ADCP1_peak_169159	13.0295	0.474039	6h_ADCP1	16.4679	-0.00822169	0.266244	0.960374	0.981922
chr7	53668234	53668734	501	*	24h_noAb3_peak_153182	59.7909	0.787173	24h_noAb3	39.1387	0.133032	0.231111	0.430205	0.651407
chr7	53724836	53725336	501	*	6h_Non2_peak_168617	27.5231	0.688368	6h_Non2	27.074	0.30528	0.299093	0.11269	0.295477
chr7	53736946	53737446	501	*	12h_Non3_peak_177523	33.3346	0.722975	12h_Non3	23.4898	-0.79838	0.410142	0.00488942	0.0361992
chr7	53776237	53776737	501	*	LPS1_peak_167102	11.5976	0.522564	LPS1	16.9685	0.0449523	0.275064	0.758824	0.877814
chr7	53780441	53780941	501	*	6h_noAb2_peak_157632	13.6405	0.473454	6h_noAb2	10.4198	0.163335	0.325051	0.279603	0.51017
chr7	53783586	53784086	501	*	6h_ADCP2_peak_173281	11.6501	0.341708	6h_ADCP2	10.6158	0.204128	0.335663	0.220367	0.443662
chr7	53875312	53875812	501	*	6h_Non3_peak_152764	13.8236	0.506896	6h_Non3	10.1956	-0.34576	0.441066	0.0806107	0.239409
chr7	53878135	53878635	501	*	12h_Non3_peak_177529	67.2034	0.847076	12h_Non3	37.9865	0.0707185	0.216486	0.663495	0.821404
chr7	54002826	54003326	501	*	6h_ADCP1_peak_169169	25.915	0.6318	6h_ADCP1	21.8986	-0.115653	0.264616	0.482972	0.694386
chr7	54046067	54046567	501	*	LPS3_peak_159340	14.9039	0.469274	LPS3	12.3819	-0.896101	0.731566	0.0123129	0.0689988
chr7	54408840	54409340	501	*	24h_noAb1_peak_149932	32.2342	0.746553	24h_noAb1	36.0599	-0.131369	0.235546	0.435008	0.655647
chr7	54458320	54458820	501	*	24h_noAb3_peak_153192	15.0513	0.520454	24h_noAb3	16.5269	-0.0202528	0.25638	0.899393	0.952249
chr7	54474489	54474989	501	*	6h_ADCP2_peak_173289	10.8372	0.322559	6h_ADCP2	6.90778	0.131928	0.324924	0.319971	0.55084
chr7	54533928	54534428	501	*	6h_noAb3_peak_158720	19.798	0.575476	6h_noAb3	13.7328	-0.191405	0.317344	0.257655	0.486683
chr7	54638396	54638896	501	*	6h_ADCP3_peak_169482	130.121	0.851644	6h_ADCP3	64.6955	0.0118456	0.196063	0.941329	0.972777
chr7	54681584	54682084	501	*	LPS1_peak_167117a	27.9974	0.73831	LPS1	28.0002	-0.334231	0.3651	0.0923565	0.260853
chr7	54697977	54698477	501	*	6h_ADCP2_peak_173296	28.7694	0.555868	6h_ADCP2	16.9054	0.158551	0.28099	0.355274	0.584795
chr7	54734700	54735200	501	*	6h_ADCP2_peak_173298b	170.811	0.873251	6h_ADCP2	56.411	0.932565	0.237601	8.39913e-06	0.000266772
chr7	54798310	54798810	501	*	24h_noAb3_peak_153198	10.241	0.426391	24h_noAb3	6.79966	-0.346788	0.537797	0.0514173	0.179534
chr7	54805912	54806412	501	*	6h_ADCP1_peak_169183	23.6164	0.611306	6h_ADCP1	20.4456	0.0100843	0.251042	0.946834	0.975606
chr7	54807173	54807673	501	*	LPS1_peak_167124	7.68068	0.400278	LPS1	14.6028	-0.288391	0.359869	0.129925	0.322396
chr7	54818606	54819106	501	*	LPS1_peak_167125a	38.6923	0.804019	LPS1	30.768	-1.76323	0.373479	2.33631e-07	1.34572e-05
chr7	54819165	54819665	501	*	6h_Non1_peak_155262	3.307	0.149386	6h_Non1	12.5871	-1.69093	0.627278	0.000408945	0.00583131
chr7	54833652	54834152	501	*	6h_Non3_peak_152783	131.474	0.963227	6h_Non3	109.677	-0.481941	0.176965	0.00189628	0.0183186
chr7	54836025	54836525	501	*	6h_noAb2_peak_157648a	259.666	0.987749	6h_noAb2	201.024	0.297879	0.140885	0.0189323	0.0926542
chr7	54845813	54846313	501	*	24h_Non3_peak_134074	23.0832	0.731795	24h_Non3	27.99	-0.144611	0.267894	0.392139	0.618752
chr7	54852711	54853211	501	*	24h_noAb3_peak_153205	95.5721	0.854805	24h_noAb3	73.5929	-0.287777	0.207584	0.0838749	0.245363
chr7	54859162	54859662	501	*	6h_ADCP3_peak_169497	15.9768	0.46099	6h_ADCP3	14.3344	-0.136419	0.286982	0.40236	0.627845
chr7	54860624	54861124	501	*	6h_Non2_peak_168643	2.73405	0.0329754	6h_Non2	11.3363	-0.757639	0.593603	0.0156742	0.0814493
chr7	54861175	54861675	501	*	24h_noAb2_peak_135419a	131.082	0.935647	24h_noAb2	100.905	-0.0698393	0.168735	0.629063	0.798878
chr7	54861677	54862177	501	*	6h_ADCP1_peak_169192d	13.0295	0.474039	6h_ADCP1	37.4941	-0.143181	0.223125	0.398523	0.624348
chr7	55044077	55044577	501	*	6h_ADCP3_peak_169500	18.8127	0.497969	6h_ADCP3	16.4798	0.796338	0.689864	0.0124644	0.0696108
chr7	55209027	55209527	501	*	6h_ADCP3_peak_169502	33.5226	0.61964	6h_ADCP3	17.0987	1.7233	0.464209	1.30868e-05	0.00038192
chr7	55354642	55355142	501	*	6h_noAb2_peak_157657	11.7356	0.431906	6h_noAb2	8.91316	-0.164592	0.332399	0.264268	0.493732
chr7	55539803	55540303	501	*	24h_noAb2_peak_135425a	55.7555	0.810505	24h_noAb2	50.8401	-0.314514	0.271944	0.10356	0.280526
chr7	55608414	55608914	501	*	6h_ADCP1_peak_169198	17.0654	0.539178	6h_ADCP1	14.4157	0.176039	0.302281	0.292686	0.523952
chr7	55701273	55701773	501	*	6h_Non3_peak_152797	12.7082	0.48237	6h_Non3	18.1443	0.924454	0.401547	0.001659	0.0165824
chr7	55706797	55707297	501	*	6h_noAb1_peak_158363	77.8327	0.815789	6h_noAb1	56.8876	0.0241343	0.205116	0.901602	0.9533
chr7	55710839	55711339	501	*	6h_Non3_peak_152799	64.2984	0.862997	6h_Non3	54.589	-0.141055	0.216451	0.393694	0.620118
chr7	55729334	55729834	501	*	6h_ADCP2_peak_173323	69.5237	0.733139	6h_ADCP2	28.1321	0.471478	0.326014	0.0308608	0.128479
chr7	55734438	55734938	501	*	12h_noAb2_peak_166975	29.7061	0.736844	12h_noAb2	33.0527	0.366745	0.287171	0.0648466	0.208324
chr7	55735046	55735546	501	*	12h_ADCP1_peak_155430	7.27932	0.583094	12h_ADCP1	10.7176	1.62029	0.52323	0.000102206	0.00199115
chr7	55737548	55738048	501	*	12h_ADCP1_peak_155431	16.1814	0.760306	12h_ADCP1	41.7837	0.654316	0.269499	0.0021544	0.020103
chr7	55767940	55768440	501	*	6h_noAb2_peak_157666	9.9145	0.38185	6h_noAb2	16.1461	0.250745	0.316792	0.173339	0.384485
chr7	55782665	55783165	501	*	LPS3_peak_159380	24.6061	0.59586	LPS3	15.5487	-0.272291	0.339249	0.145932	0.346547
chr7	55784498	55784998	501	*	12h_noAb2_peak_166979b	168.768	0.97547	12h_noAb2	156.683	0.538254	0.185192	0.000835881	0.00999679
chr7	55793206	55793706	501	*	12h_Non2_peak_160290	6.47031	0.286662	12h_Non2	16.8732	-0.797992	0.472335	0.00831489	0.0525892
chr7	55793856	55794356	501	*	6h_noAb2_peak_157671b	244.77	0.984723	6h_noAb2	220.669	0.196225	0.133552	0.103889	0.281063
chr7	55794523	55795023	501	*	6h_ADCP3_peak_169520d	50.1267	0.696726	6h_ADCP3	38.2962	-0.358397	0.284412	0.0702933	0.2193
chr7	55800636	55801136	501	*	6h_ADCP2_peak_173334	60.4717	0.707313	6h_ADCP2	21.7444	0.458767	0.355746	0.0388402	0.14953
chr7	55824380	55824880	501	*	6h_ADCP1_peak_169214	25.915	0.6318	6h_ADCP1	21.8981	0.274789	0.328551	0.149111	0.351173
chr7	55826612	55827112	501	*	6h_Non2_peak_168665	15.5971	0.558425	6h_Non2	15.9944	-0.0762703	0.276687	0.619373	0.792595
chr7	55827592	55828092	501	*	6h_Non1_peak_155288	13.9995	0.697314	6h_Non1	25.3859	-0.128154	0.262221	0.443462	0.662603
chr7	55841481	55841981	501	*	6h_ADCP2_peak_173339a	21.6203	0.492239	6h_ADCP2	46.8701	-0.364939	0.240472	0.0475513	0.170737
chr7	55841994	55842494	501	*	6h_ADCP3_peak_169525a	432.703	0.981026	6h_ADCP3	243.482	0.461122	0.161905	0.00127535	0.0136462
chr7	55842789	55843289	501	*	12h_Non3_peak_177574d	38.379	0.750009	12h_Non3	54.5375	-0.345358	0.245947	0.0639034	0.206339
chr7	55843316	55843816	501	*	24h_noAb2_peak_135441e	22.5203	0.624198	24h_noAb2	27.9106	-0.789246	0.389869	0.00461375	0.0347105
chr7	55845493	55845993	501	*	12h_ADCP3_peak_138701a	9.99502	0.366184	12h_ADCP3	19.1157	0.325237	0.308833	0.10307	0.279685
chr7	55846097	55846597	501	*	12h_Non3_peak_177577a	230.322	0.986185	12h_Non3	224.985	0.198194	0.124154	0.0805582	0.239292
chr7	55846834	55847334	501	*	12h_Non3_peak_177578	5.29821	0.246629	12h_Non3	12.7763	-0.179245	0.302804	0.290024	0.521128
chr7	55847516	55848016	501	*	24h_Non2_peak_138601	35.5862	0.709566	24h_Non2	42.3192	-0.297085	0.257965	0.106932	0.286044
chr7	55848247	55848747	501	*	12h_noAb1_peak_141500	5.19253	0.138015	12h_noAb1	7.59343	-0.404326	0.591706	0.0452491	0.165422
chr7	55850002	55850502	501	*	12h_ADCP1_peak_155444	4.07969	0.383186	12h_ADCP1	14.7971	0.0823163	0.267415	0.603779	0.781908
chr7	55850717	55851217	501	*	12h_Non3_peak_177582	44.9071	0.779075	12h_Non3	50.7762	-0.351875	0.22967	0.0491173	0.174365
chr7	55851904	55852404	501	*	6h_Non1_peak_155297	12.6518	0.668279	6h_Non1	25.4213	-1.07763	0.395227	0.00061517	0.00794619
chr7	55852766	55853266	501	*	12h_Non2_peak_160307b	270.638	0.991636	12h_Non2	269.478	0.0652916	0.129442	0.595177	0.776285
chr7	55853269	55853769	501	*	24h_noAb1_peak_149982c	101.799	0.918963	24h_noAb1	99.7229	-0.0307188	0.182695	0.835963	0.919738
chr7	55853945	55854445	501	*	12h_Non1_peak_172799	3.24379	0.0728552	12h_Non1	8.46133	-0.0173742	0.274089	0.904179	0.954728
chr7	55854568	55855068	501	*	6h_noAb3_peak_158765	15.6281	0.51491	6h_noAb3	19.3141	0.0759926	0.245165	0.652856	0.814617
chr7	55855556	55856056	501	*	12h_Non3_peak_177589	199.261	0.977147	12h_Non3	175.207	0.311451	0.168687	0.0318982	0.131408
chr7	55857659	55858159	501	*	LPS1_peak_167166a	92.4544	0.94169	LPS1	125.25	-0.913007	0.183929	8.6144e-08	5.70632e-06
chr7	55858168	55858668	501	*	24h_Non2_peak_138608b	16.0732	0.522117	24h_Non2	27.9902	-0.665313	0.326836	0.0060745	0.0422004
chr7	55858824	55859324	501	*	12h_Non1_peak_172805	4.5956	0.201833	12h_Non1	18.3074	-0.832625	0.451988	0.0058057	0.0408375
chr7	55859444	55859944	501	*	12h_noAb1_peak_141510a	254.646	0.972182	12h_noAb1	180.246	0.150566	0.144189	0.244097	0.471178
chr7	55859951	55860451	501	*	12h_ADCP3_peak_138713	30.6068	0.657039	12h_ADCP3	30.2474	-0.0335463	0.22163	0.833709	0.918631
chr7	55861107	55861607	501	*	6h_ADCP1_peak_169233	33.1095	0.682957	6h_ADCP1	23.295	-0.567004	0.414404	0.0228089	0.105174
chr7	55864191	55864691	501	*	6h_Non2_peak_168682	46.4847	0.793259	6h_Non2	35.7254	-0.198741	0.240117	0.25529	0.48411
chr7	55866007	55866507	501	*	12h_Non1_peak_172811	17.2726	0.593152	12h_Non1	16.9101	-0.64371	0.452537	0.0183055	0.090554
chr7	55867168	55867668	501	*	12h_Non1_peak_172813	10.3541	0.466082	12h_Non1	10.2361	-1.14886	0.756509	0.00566818	0.0401542
chr7	55868233	55868733	501	*	LPS1_peak_167173b	123.197	0.971383	LPS1	187.997	-0.296197	0.144528	0.0224321	0.104009
chr7	55869158	55869658	501	*	12h_Non1_peak_172815d	85.3077	0.892572	12h_Non1	86.2921	-0.251693	0.186052	0.104533	0.282166
chr7	55870305	55870805	501	*	12h_ADCP1_peak_155454	6.16037	0.535729	12h_ADCP1	14.6187	0.161701	0.279313	0.325637	0.556604
chr7	55873953	55874453	501	*	LPS1_peak_167177	5.90427	0.311298	LPS1	13.6733	-0.0628717	0.258009	0.701891	0.844651
chr7	55874679	55875179	501	*	6h_noAb2_peak_157701	128.935	0.923959	6h_noAb2	77.1909	0.284466	0.210753	0.0867852	0.250821
chr7	55881264	55881764	501	*	12h_Non3_peak_177606	16.1628	0.566607	12h_Non3	25.3461	-0.683887	0.330738	0.00495624	0.0365413
chr7	55888555	55889055	501	*	6h_noAb2_peak_157704a	54.4741	0.79128	6h_noAb2	34.634	0.20003	0.25484	0.254644	0.483389
chr7	55889091	55889591	501	*	12h_ADCP2_peak_163235	10.9679	0.420692	12h_ADCP2	11.7095	0.0333088	0.259856	0.833507	0.918567
chr7	55890534	55891034	501	*	24h_ADCP2_peak_142053	10.3129	0.364393	24h_ADCP2	12.2133	0.148804	0.289327	0.364286	0.593492
chr7	55908900	55909400	501	*	12h_Non1_peak_172828b	11.2813	0.489184	12h_Non1	22.4618	-0.288869	0.317605	0.134438	0.329387
chr7	55909502	55910002	501	*	12h_noAb2_peak_167009a	187.305	0.982129	12h_noAb2	246.751	0.529765	0.144592	5.97532e-05	0.00130107
chr7	55910470	55910970	501	*	24h_noAb1_peak_149998	21.0088	0.661819	24h_noAb1	32.7976	0.111695	0.226573	0.51525	0.718992
chr7	55911384	55911884	501	*	12h_noAb3_peak_162331a	181.492	0.985409	12h_noAb3	278.567	0.49085	0.120754	1.45916e-05	0.0004177
chr7	55912093	55912593	501	*	12h_Non1_peak_172832	6.89041	0.346753	12h_Non1	8.31422	-0.103969	0.2977	0.478941	0.691136
chr7	55916745	55917245	501	*	12h_noAb3_peak_162332	5.76134	0.310789	12h_noAb3	13.3418	0.109591	0.273671	0.50023	0.70781
chr7	55917254	55917754	501	*	LPS1_peak_167190	5.90427	0.311298	LPS1	9.71876	-0.309237	0.432042	0.0968974	0.268721
chr7	55918260	55918760	501	*	12h_noAb2_peak_167012b	131.064	0.954124	12h_noAb2	107.797	-0.0147907	0.169042	0.906775	0.955964
chr7	55920657	55921157	501	*	12h_noAb2_peak_167013b	44.5421	0.811177	12h_noAb2	43.7937	0.178878	0.22863	0.294282	0.525544
chr7	55924455	55924955	501	*	6h_noAb3_peak_158797	20.8797	0.588402	6h_noAb3	19.4165	-0.127702	0.272401	0.440947	0.660591
chr7	55928679	55929179	501	*	6h_ADCP3_peak_169562	22.7838	0.54012	6h_ADCP3	16.8904	0.129501	0.275506	0.435809	0.656344
chr7	55930734	55931234	501	*	6h_ADCP2_peak_173378	10.0424	0.301989	6h_ADCP2	15.4877	-0.248637	0.33163	0.168177	0.377392
chr7	55931446	55931946	501	*	6h_Non2_peak_168703b	8.41643	0.3944	6h_Non2	13.2834	-1.66995	0.610218	0.000444663	0.00622033
chr7	55932117	55932617	501	*	12h_noAb3_peak_162339	5.76134	0.310789	12h_noAb3	10.6883	-1.18155	0.900824	0.00578552	0.0407484
chr7	55932933	55933433	501	*	LPS2_peak_153131a	6.93294	0.302933	LPS2	11.7727	-0.0846725	0.28378	0.582738	0.767677
chr7	55933657	55934157	501	*	6h_Non1_peak_155336	5.3429	0.377287	6h_Non1	11.9559	-0.117843	0.296908	0.432183	0.653217
chr7	55934958	55935458	501	*	12h_Non3_peak_177628	48.9329	0.793856	12h_Non3	54.0096	-0.621285	0.28864	0.00451298	0.0341826
chr7	55938289	55938789	501	*	6h_Non2_peak_168707	15.5971	0.558425	6h_Non2	14.3922	0.0416187	0.275046	0.779547	0.889312
chr7	55956317	55956817	501	*	24h_noAb1_peak_150012	5.61681	0.316431	24h_noAb1	8.77054	-0.057683	0.292437	0.662655	0.820928
chr7	55957097	55957597	501	*	6h_ADCP1_peak_169267b	31.8813	0.675145	6h_ADCP1	25.1568	-0.192728	0.259422	0.27407	0.504197
chr7	55961490	55961990	501	*	24h_noAb2_peak_135473a	40.3153	0.750184	24h_noAb2	45.5678	-0.585193	0.290547	0.00748223	0.048857
chr7	55962187	55962687	501	*	6h_Non1_peak_155341b	69.0938	0.987992	6h_Non1	283.474	0.203407	0.177545	0.177738	0.39036
chr7	55962799	55963299	501	*	12h_Non3_peak_177632	18.2641	0.594767	12h_Non3	25.403	-0.125874	0.246025	0.460123	0.676315
chr7	55967380	55967880	501	*	24h_ADCP2_peak_142070a	27.7439	0.595003	24h_ADCP2	22.4382	-0.14574	0.280918	0.375087	0.603345
chr7	55968175	55968675	501	*	LPS1_peak_167210a	123.197	0.971383	LPS1	169.093	-0.212798	0.136182	0.086927	0.251065
chr7	55969382	55969882	501	*	24h_noAb2_peak_135478b	63.112	0.831449	24h_noAb2	51.5717	-0.391131	0.270687	0.0488465	0.173738
chr7	55986471	55986971	501	*	12h_Non3_peak_177636a	192.075	0.974383	12h_Non3	201.062	0.340377	0.150405	0.0106959	0.0626223
chr7	56009278	56009778	501	*	6h_noAb1_peak_158434	31.4866	0.640762	6h_noAb1	20.9531	0.712499	0.433137	0.00972303	0.0586582
chr7	56013156	56013656	501	*	6h_noAb2_peak_157737	10.8141	0.407383	6h_noAb2	12.9936	0.00944525	0.272502	0.947631	0.975965
chr7	56018843	56019343	501	*	12h_noAb3_peak_162351b	31.4278	0.752184	12h_noAb3	41.3905	-0.315314	0.240925	0.0827588	0.243299
chr7	56019355	56019855	501	*	24h_noAb1_peak_150023a	54.523	0.835822	24h_noAb1	71.0902	-0.524735	0.240214	0.0059193	0.0414083
chr7	56042301	56042801	501	*	24h_noAb1_peak_150024	29.6442	0.730911	24h_noAb1	37.6162	-0.435933	0.297534	0.0364435	0.143391
chr7	56049140	56049640	501	*	12h_Non3_peak_177643b	11.2313	0.476131	12h_Non3	20.5685	-0.480316	0.385781	0.0353652	0.140634
chr7	56049933	56050433	501	*	12h_ADCP1_peak_155483a	202.861	0.996801	12h_ADCP1	464.313	0.772714	0.17201	8.666e-07	4.06642e-05
chr7	56050446	56050946	501	*	LPS1_peak_167220b	50.0941	0.851932	LPS1	93.4573	-0.0968963	0.163572	0.491464	0.701151
chr7	56052965	56053465	501	*	24h_noAb3_peak_153281	19.236	0.574887	24h_noAb3	17.4739	-0.185308	0.29477	0.279564	0.510127
chr7	56057668	56058168	501	*	6h_ADCP2_peak_173397	20.6451	0.4818	6h_ADCP2	12.3773	0.628166	0.567594	0.0212401	0.100174
chr7	56066067	56066567	501	*	6h_ADCP2_peak_173398	27.7155	0.547885	6h_ADCP2	11.1122	0.0435296	0.267971	0.783319	0.891316
chr7	56107637	56108137	501	*	6h_ADCP3_peak_169587b	140.942	0.862712	6h_ADCP3	57.1215	0.501705	0.266278	0.0130609	0.0718875
chr7	56108386	56108886	501	*	6h_ADCP1_peak_169288	62.5173	0.798533	6h_ADCP1	23.0205	-0.107176	0.271351	0.505065	0.711345
chr7	56114086	56114586	501	*	6h_ADCP2_peak_173402	340.596	0.951745	6h_ADCP2	109.428	0.387591	0.188493	0.0150372	0.0791522
chr7	56131485	56131985	501	*	12h_noAb3_peak_162360	52.3269	0.842743	12h_noAb3	52.3907	0.52314	0.237888	0.00594536	0.0415395
chr7	56146501	56147001	501	*	12h_ADCP1_peak_155493	60.0053	0.938219	12h_ADCP1	79.0334	1.05907	0.198043	7.17109e-09	6.69656e-07
chr7	56174189	56174689	501	*	LPS1_peak_167229b	25.4534	0.71794	LPS1	29.2354	-0.0803274	0.257789	0.628102	0.798194
chr7	56291650	56292150	501	*	24h_Non1_peak_132984	34.4267	0.703897	24h_Non1	35.1593	-0.386004	0.266724	0.0483185	0.172508
chr7	56315652	56316152	501	*	12h_ADCP2_peak_163279	17.6529	0.542742	12h_ADCP2	13.2027	0.649605	0.508002	0.0178123	0.0888769
chr7	56328904	56329404	501	*	6h_Non3_peak_152886	30.1028	0.708537	6h_Non3	24.6206	0.237948	0.301901	0.185416	0.400279
chr7	56341241	56341741	501	*	6h_Non1_peak_155371	11.336	0.635587	6h_Non1	14.4675	-0.0526594	0.265731	0.737139	0.865607
chr7	56377976	56378476	501	*	12h_Non1_peak_172880	15.1999	0.563423	12h_Non1	19.3989	-0.0350577	0.246574	0.819476	0.910912
chr7	56416648	56417148	501	*	24h_noAb2_peak_135496	13.6268	0.496519	24h_noAb2	12.1902	-0.553825	0.54477	0.0318547	0.131294
chr7	56417387	56417887	501	*	6h_ADCP2_peak_173414	77.5049	0.752572	6h_ADCP2	46.9549	0.538043	0.285758	0.0118432	0.067138
chr7	56421331	56421831	501	*	24h_Non3_peak_134155	13.9029	0.60322	24h_Non3	18.4561	0.272357	0.311437	0.149728	0.352072
chr7	56421851	56422351	501	*	6h_ADCP2_peak_173416a	768.177	0.996464	6h_ADCP2	217.754	0.816087	0.156424	2.40059e-08	1.89182e-06
chr7	56460804	56461304	501	*	6h_ADCP3_peak_169607	18.8127	0.497969	6h_ADCP3	12.7068	0.0429025	0.270156	0.777906	0.8884
chr7	56548036	56548536	501	*	12h_Non1_peak_172888	6.89041	0.346753	12h_Non1	8.63361	-0.175472	0.318618	0.277653	0.507991
chr7	56548718	56549218	501	*	24h_ADCP3_peak_149571	6.34176	0.214196	24h_ADCP3	5.82465	-0.336208	0.463912	0.0726957	0.223955
chr7	56549588	56550088	501	*	12h_Non3_peak_177669b	100.626	0.904676	12h_Non3	76.0714	-0.271654	0.198228	0.0911119	0.258663
chr7	56550267	56550767	501	*	6h_ADCP2_peak_173422c	11.6501	0.341708	6h_ADCP2	16.8701	-0.0264745	0.244707	0.870089	0.937896
chr7	56555058	56555558	501	*	12h_Non1_peak_172893	9.45007	0.441201	12h_Non1	15.0061	0.00338894	0.278519	0.978963	0.990334
chr7	56755297	56755797	501	*	12h_ADCP2_peak_163289	18.6758	0.556054	12h_ADCP2	15.9122	1.35674	0.472152	0.000263734	0.00417095
chr7	56805043	56805543	501	*	24h_noAb1_peak_150045	12.144	0.538085	24h_noAb1	12.5355	0.00350849	0.27978	0.980323	0.990871
chr7	56821830	56822330	501	*	12h_ADCP1_peak_155510	10.8907	0.680475	12h_ADCP1	11.4339	-0.0846264	0.320599	0.396601	0.622505
chr7	56826424	56826924	501	*	6h_ADCP2_peak_173429a	178.811	0.879047	6h_ADCP2	64.3045	0.0267831	0.184716	0.863493	0.934462
chr7	56828560	56829060	501	*	24h_ADCP2_peak_142109	12.8723	0.421022	24h_ADCP2	7.64275	0.0843641	0.303139	0.52943	0.729632
chr7	56843537	56844037	501	*	12h_ADCP1_peak_155512	12.1676	0.704176	12h_ADCP1	23.6712	0.122734	0.244612	0.462163	0.677931
chr7	56846270	56846770	501	*	12h_Non3_peak_177677	12.1776	0.497072	12h_Non3	4.95635	-4.98595	1.39011	1.31737e-05	0.000383829
chr7	56852528	56853028	501	*	6h_Non2_peak_168759	76.7447	0.875418	6h_Non2	38.5004	-0.804329	0.35097	0.00188382	0.0182293
chr7	56855055	56855555	501	*	6h_Non1_peak_155391	5.3429	0.377287	6h_Non1	13.4252	-0.130388	0.302102	0.397761	0.62367
chr7	56855683	56856183	501	*	6h_ADCP3_peak_169617b	97.36	0.808527	6h_ADCP3	34.1677	0.302259	0.245616	0.0964268	0.267899
chr7	56884775	56885275	501	*	6h_Non3_peak_152904	13.8236	0.506896	6h_Non3	10.2734	0.383145	0.474784	0.0611588	0.200717
chr7	56946352	56946852	501	*	6h_Non3_peak_152905	45.7809	0.799451	6h_Non3	26.0472	-0.790486	0.390737	0.0044289	0.0337251
chr7	56969224	56969724	501	*	6h_ADCP1_peak_169321	49.9872	0.760477	6h_ADCP1	35.1639	0.0524092	0.211888	0.751243	0.873617
chr7	56970034	56970534	501	*	6h_ADCP2_peak_173437	109.749	0.809528	6h_ADCP2	41.0162	-0.221642	0.21556	0.184016	0.398598
chr7	56970959	56971459	501	*	6h_ADCP1_peak_169323	28.2653	0.650232	6h_ADCP1	14.6935	-0.384449	0.395624	0.0694511	0.217588
chr7	56974724	56975224	501	*	6h_ADCP2_peak_173439	51.7259	0.677448	6h_ADCP2	20.3169	-0.125799	0.259017	0.449688	0.667638
chr7	56980865	56981365	501	*	6h_Non2_peak_168767b	64.2679	0.848556	6h_Non2	31.9392	-0.174095	0.259997	0.319275	0.550138
chr7	57058159	57058659	501	*	6h_ADCP2_peak_173442	36.4192	0.606343	6h_ADCP2	21.3382	-0.158845	0.277154	0.352108	0.581935
chr7	57083041	57083541	501	*	6h_ADCP3_peak_169629b	120.992	0.840927	6h_ADCP3	52.2185	0.242537	0.209554	0.146041	0.346715
chr7	57084024	57084524	501	*	6h_Non1_peak_155406	13.9995	0.697314	6h_Non1	19.1222	-1.00686	0.429015	0.0014329	0.0148839
chr7	57085197	57085697	501	*	6h_ADCP2_peak_173447	118.54	0.821386	6h_ADCP2	44.3846	0.0520093	0.202717	0.749785	0.872786
chr7	57085958	57086458	501	*	6h_noAb1_peak_158471	15.7889	0.474594	6h_noAb1	13.0513	0.246998	0.348548	0.160579	0.367092
chr7	57086634	57087134	501	*	12h_Non3_peak_177697	24.9414	0.663245	12h_Non3	19.8647	-0.174996	0.266042	0.312612	0.5436
chr7	57087183	57087683	501	*	6h_ADCP1_peak_169335	33.1095	0.682957	6h_ADCP1	12.4105	-0.153121	0.301107	0.348213	0.578432
chr7	57090158	57090658	501	*	6h_Non3_peak_152922a	167.013	0.982841	6h_Non3	167.693	0.198921	0.143222	0.120534	0.307983
chr7	57091345	57091845	501	*	6h_Non2_peak_168780	15.5971	0.558425	6h_Non2	14.7565	-0.0805794	0.275453	0.602455	0.781108
chr7	57132351	57132851	501	*	6h_Non2_peak_168785	113.113	0.928239	6h_Non2	83.8302	0.210908	0.213415	0.203059	0.422732
chr7	57132889	57133389	501	*	6h_ADCP1_peak_169339b	10.2101	0.412032	6h_ADCP1	12.9534	-0.0301949	0.255888	0.853668	0.929245
chr7	57138371	57138871	501	*	6h_ADCP1_peak_169340b	39.4098	0.716748	6h_ADCP1	23.1128	-0.302673	0.297141	0.122276	0.310728
chr7	57155920	57156420	501	*	6h_Non1_peak_155417	10.0547	0.598136	6h_Non1	13.1955	-0.0256575	0.260226	0.867211	0.936395
chr7	57157781	57158281	501	*	6h_ADCP3_peak_169641	42.8133	0.66742	6h_ADCP3	16.8246	0.386907	0.367121	0.0637937	0.206096
chr7	57165608	57166108	501	*	12h_noAb3_peak_162392	6.61768	0.35862	12h_noAb3	13.025	0.184223	0.314067	0.265709	0.49526
chr7	57173935	57174435	501	*	6h_ADCP3_peak_169643	16.9077	0.473599	6h_ADCP3	8.0173	0.379368	0.495021	0.0610709	0.200513
chr7	57193766	57194266	501	*	12h_Non3_peak_177709	33.3346	0.722975	12h_Non3	33.8365	-0.25522	0.267351	0.165563	0.373798
chr7	57197865	57198365	501	*	6h_ADCP3_peak_169645b	20.7725	0.520135	6h_ADCP3	9.29516	-0.214118	0.352437	0.188381	0.404101
chr7	57274438	57274938	501	*	6h_ADCP1_peak_169347	22.4875	0.60073	6h_ADCP1	13.0628	-0.0134546	0.256306	0.920766	0.963202
chr7	57282624	57283124	501	*	12h_ADCP3_peak_138803	8.1151	0.300853	12h_ADCP3	6.03937	0.33768	0.534545	0.041834	0.157092
chr7	57289464	57289964	501	*	6h_noAb2_peak_157778	19.7907	0.570521	6h_noAb2	12.2537	-0.017974	0.274455	0.900937	0.953024
chr7	57306775	57307275	501	*	12h_Non3_peak_177719	3.22302	0.0674023	12h_Non3	11.3192	-0.173765	0.306754	0.291826	0.522991
chr7	57307315	57307815	501	*	6h_ADCP2_peak_173472a	390.306	0.963857	6h_ADCP2	122.825	0.352072	0.171961	0.0186474	0.0917278
chr7	57307854	57308354	501	*	6h_Non1_peak_155426	42.0945	0.939422	6h_Non1	86.1327	0.300593	0.210982	0.0731945	0.224871
chr7	57323182	57323682	501	*	6h_ADCP1_peak_169352b	19.1877	0.566364	6h_ADCP1	16.3163	-0.179958	0.29988	0.295134	0.526342
chr7	57332386	57332886	501	*	12h_Non1_peak_172934	7.71671	0.382418	12h_Non1	8.46439	-0.797974	0.784378	0.0143386	0.0766935
chr7	57333755	57334255	501	*	6h_ADCP1_peak_169354a	111.248	0.885149	6h_ADCP1	64.2274	-0.135049	0.192451	0.394892	0.621186
chr7	57338049	57338549	501	*	6h_Non1_peak_155431	10.0547	0.598136	6h_Non1	20.3879	-0.687329	0.410824	0.0113505	0.0651882
chr7	57338706	57339206	501	*	12h_ADCP2_peak_163328	9.23335	0.371209	12h_ADCP2	12.2686	0.21741	0.327482	0.21431	0.436391
chr7	57339220	57339720	501	*	6h_ADCP3_peak_169659	174.401	0.890987	6h_ADCP3	54.5497	0.300265	0.218466	0.0812285	0.240599
chr7	57345987	57346487	501	*	24h_noAb1_peak_150064	22.1978	0.67324	24h_noAb1	17.6517	-1.25057	0.616639	0.00167741	0.0167267
chr7	57347188	57347688	501	*	6h_ADCP2_peak_173481	91.2215	0.780017	6h_ADCP2	23.8292	0.401691	0.342817	0.0596335	0.197419
chr7	57378007	57378507	501	*	6h_ADCP2_peak_173483	85.6756	0.769386	6h_ADCP2	35.3718	-0.444265	0.30807	0.0350152	0.139759
chr7	57378711	57379211	501	*	12h_ADCP1_peak_155539	3.13272	0.215764	12h_ADCP1	6.81733	0.244788	0.40699	0.0966605	0.268321
chr7	57384067	57384567	501	*	6h_Non3_peak_152947	27.4165	0.686036	6h_Non3	23.8569	-0.0453405	0.245288	0.783379	0.891343
chr7	57393551	57394051	501	*	6h_ADCP1_peak_169364	19.1877	0.566364	6h_ADCP1	16.2953	0.0151247	0.253954	0.925661	0.965452
chr7	57414544	57415044	501	*	6h_ADCP2_peak_173488	87.0548	0.772231	6h_ADCP2	31.8191	0.423705	0.275848	0.0336636	0.136161
chr7	57416297	57416797	501	*	6h_ADCP1_peak_169366	21.3727	0.590274	6h_ADCP1	18.9825	-0.378809	0.354272	0.0697824	0.218275
chr7	57418697	57419197	501	*	6h_Non3_peak_152951	24.789	0.661852	6h_Non3	27.0442	-0.39473	0.32212	0.0620007	0.202421
chr7	57437939	57438439	501	*	12h_ADCP1_peak_155544	4.07969	0.383186	12h_ADCP1	5.91651	1.26176	0.785835	0.00435074	0.0333013
chr7	57450627	57451127	501	*	6h_ADCP3_peak_169670	51.3718	0.70116	6h_ADCP3	27.4192	0.971456	0.385366	0.000970027	0.011156
chr7	57474101	57474601	501	*	6h_Non3_peak_152954	26.0952	0.674405	6h_Non3	20.4686	0.0894734	0.250204	0.583518	0.768238
chr7	57482851	57483351	501	*	6h_noAb2_peak_157795	27.6525	0.650293	6h_noAb2	18.6414	-0.345071	0.371541	0.0918882	0.260017
chr7	57504099	57504599	501	*	6h_ADCP3_peak_169673	20.7725	0.520135	6h_ADCP3	19.5426	0.0492176	0.248292	0.759063	0.877954
chr7	57529469	57529969	501	*	6h_ADCP1_peak_169374a	196.598	0.951524	6h_ADCP1	161.598	0.130248	0.15182	0.336054	0.566768
chr7	57530199	57530699	501	*	12h_noAb2_peak_167102	3.34011	0.104189	12h_noAb2	14.0279	-0.222595	0.310453	0.218759	0.441712
chr7	57538512	57539012	501	*	12h_Non3_peak_177742	43.5829	0.773721	12h_Non3	47.2921	-0.28723	0.229618	0.10311	0.279766
chr7	57605102	57605602	501	*	24h_noAb1_peak_150076	9.17616	0.465243	24h_noAb1	13.3228	-0.212151	0.333332	0.213349	0.435204
chr7	57661966	57662466	501	*	6h_ADCP2_peak_173501b	145.726	0.851959	6h_ADCP2	56.85	0.132278	0.20403	0.413903	0.637971
chr7	57700002	57700502	501	*	12h_noAb2_peak_167106	32.3001	0.753222	12h_noAb2	34.9985	1.04639	0.336328	0.000168758	0.00294307
chr7	57700545	57701045	501	*	12h_ADCP3_peak_138823c	13.0065	0.443094	12h_ADCP3	18.749	0.804486	0.395397	0.00403053	0.031511
chr7	57707001	57707501	501	*	24h_ADCP2_peak_142157	12.0006	0.403181	24h_ADCP2	9.41814	0.387516	0.493888	0.0572647	0.192384
chr7	57749426	57749926	501	*	24h_ADCP3_peak_149637	18.2641	0.507588	24h_ADCP3	14.5736	0.0838974	0.278443	0.593025	0.774785
chr7	57776742	57777242	501	*	12h_noAb2_peak_167108	10.1684	0.48874	12h_noAb2	12.2926	-0.0695024	0.288435	0.631607	0.800549
chr7	57805789	57806289	501	*	24h_ADCP1_peak_135212	7.34194	0.256824	24h_ADCP1	8.349	0.0374082	0.290884	0.780714	0.889996
chr7	57806432	57806932	501	*	6h_ADCP2_peak_173507	5.06366	0.10261	6h_ADCP2	6.38279	0.194996	0.353782	0.193222	0.410276
chr7	57953164	57953664	501	*	12h_noAb1_peak_141606	11.9874	0.416513	12h_noAb1	14.6988	0.028208	0.266985	0.855134	0.93001
chr7	58195168	58195668	501	*	12h_noAb2_peak_167112	30.9968	0.745298	12h_noAb2	28.8198	0.173716	0.262123	0.321489	0.552372
chr7	58249205	58249705	501	*	6h_ADCP3_peak_169688	39.2641	0.650473	6h_ADCP3	19.1142	-0.117921	0.272248	0.474811	0.68785
chr7	58287964	58288464	501	*	24h_noAb3_peak_153348	36.9364	0.705064	24h_noAb3	18.4299	0.178947	0.302622	0.283117	0.513847
chr7	58442459	58442959	501	*	6h_ADCP2_peak_173514	23.6067	0.512225	6h_ADCP2	11.7911	0.594537	0.53037	0.0263887	0.115948
chr7	58443274	58443774	501	*	12h_ADCP2_peak_163355	14.6808	0.497404	12h_ADCP2	11.5426	0.111765	0.278374	0.491888	0.701445
chr7	58448751	58449251	501	*	LPS2_peak_153219	21.3053	0.637519	LPS2	19.4444	-0.0157443	0.255689	0.920635	0.963128
chr7	58475221	58475721	501	*	12h_ADCP2_peak_163357	27.3645	0.641052	12h_ADCP2	35.4472	0.143802	0.237279	0.397367	0.623326
chr7	58584173	58584673	501	*	LPS2_peak_153221	23.6594	0.662948	LPS2	26.5497	-0.162463	0.248583	0.34682	0.577076
chr7	58676956	58677456	501	*	6h_ADCP3_peak_169699	16.9077	0.473599	6h_ADCP3	11.4703	0.388339	0.433186	0.0677176	0.214088
chr7	58720019	58720519	501	*	24h_noAb1_peak_150089	7.33325	0.401584	24h_noAb1	12.3531	0.582124	0.647728	0.028027	0.120642
chr7	58730143	58730643	501	*	6h_ADCP2_peak_173522	11.6501	0.341708	6h_ADCP2	6.36593	0.326173	0.526077	0.0405049	0.153752
chr7	58730739	58731239	501	*	6h_ADCP2_peak_173523	23.6067	0.512225	6h_ADCP2	15.6935	0.23533	0.33746	0.175741	0.387702
chr7	58736766	58737266	501	*	12h_Non1_peak_172968	12.2305	0.509724	12h_Non1	20.0125	0.0624125	0.249217	0.693278	0.839738
chr7	58740828	58741328	501	*	24h_ADCP1_peak_135225	218.88	0.935361	24h_ADCP1	136.594	0.33512	0.161842	0.0177061	0.088512
chr7	58742011	58742511	501	*	12h_ADCP2_peak_163365	25.1139	0.622828	12h_ADCP2	24.8029	0.377982	0.300055	0.0643055	0.20715
chr7	58742674	58743174	501	*	6h_Non3_peak_152978	153.744	0.977092	6h_Non3	180.33	-0.0505657	0.135446	0.676018	0.829186
chr7	58743271	58743771	501	*	6h_Non2_peak_168837b	76.7447	0.875418	6h_Non2	66.8389	-0.0111619	0.168214	0.936152	0.970432
chr7	58743845	58744345	501	*	LPS1_peak_167302e	48.6347	0.846826	LPS1	50.5685	0.0471755	0.188844	0.766531	0.881932
chr7	58746071	58746571	501	*	6h_ADCP1_peak_169404	31.8813	0.675145	6h_ADCP1	25.9306	-0.0871143	0.251472	0.597209	0.777539
chr7	58770219	58770719	501	*	6h_ADCP1_peak_169405	25.915	0.6318	6h_ADCP1	22.4531	0.109803	0.239885	0.50839	0.713849
chr7	58787515	58788015	501	*	6h_Non3_peak_152984	24.789	0.661852	6h_Non3	26.8548	-0.603079	0.385347	0.0148286	0.078426
chr7	58816170	58816670	501	*	12h_ADCP1_peak_155570	10.8907	0.680475	12h_ADCP1	19.8125	-0.139215	0.275867	0.386886	0.614181
chr7	58817220	58817720	501	*	12h_Non3_peak_177767	13.1448	0.516017	12h_Non3	6.23951	-2.89291	0.868647	7.58937e-05	0.00157838
chr7	58822233	58822733	501	*	12h_Non3_peak_177768a	51.6591	0.803382	12h_Non3	47.7383	-0.69937	0.254868	0.000795703	0.00963988
chr7	58824572	58825072	501	*	6h_ADCP2_peak_173537b	495.067	0.980571	6h_ADCP2	140.765	-0.122382	0.152795	0.356374	0.585895
chr7	58825254	58825754	501	*	12h_Non1_peak_172982c	22.7401	0.654368	12h_Non1	25.404	-0.162648	0.260855	0.35095	0.580876
chr7	58829158	58829658	501	*	6h_Non3_peak_152991	22.2245	0.634153	6h_Non3	20.4922	-0.159585	0.280802	0.346256	0.576604
chr7	58841914	58842414	501	*	12h_Non1_peak_172984	12.2305	0.509724	12h_Non1	17.9639	-0.852978	0.578064	0.0097779	0.0588883
chr7	58844049	58844549	501	*	24h_noAb3_peak_153369a	340.826	0.982574	24h_noAb3	224.477	-0.0496329	0.132292	0.674782	0.828444
chr7	58844859	58845359	501	*	24h_noAb3_peak_153370	4.53176	0.174631	24h_noAb3	6.11563	-0.193256	0.372076	0.148923	0.350892
chr7	58858886	58859386	501	*	12h_noAb1_peak_141628	53.8549	0.761063	12h_noAb1	40.4415	-0.104653	0.244071	0.53298	0.732209
chr7	59015177	59015677	501	*	6h_Non1_peak_155481	12.6518	0.668279	6h_Non1	22.9138	-0.43363	0.360456	0.0459768	0.167062
chr7	59016921	59017421	501	*	6h_Non2_peak_168855	175.765	0.973296	6h_Non2	132.713	-0.213521	0.1697	0.150837	0.353676
chr7	59019484	59019984	501	*	6h_Non2_peak_168857	15.5971	0.558425	6h_Non2	15.0485	-0.119492	0.27844	0.454344	0.671417
chr7	59025338	59025838	501	*	24h_noAb1_peak_150109	9.17616	0.465243	24h_noAb1	9.2703	-0.148045	0.325653	0.305393	0.536655
chr7	59026695	59027195	501	*	12h_Non3_peak_177778a	7.6785	0.369099	12h_Non3	12.8695	-1.68685	0.61305	0.000405547	0.00579211
chr7	59027418	59027918	501	*	6h_Non2_peak_168858a	388.649	0.999666	6h_Non2	355.12	0.119825	0.132979	0.323445	0.554468
chr7	59071438	59071938	501	*	LPS1_peak_167323a	87.5032	0.934847	LPS1	69.7239	-0.912493	0.274517	0.000101152	0.00197692
chr7	59077251	59077751	501	*	6h_noAb3_peak_158918	37.3785	0.719336	6h_noAb3	28.5412	-0.127684	0.262833	0.443001	0.662216
chr7	59080057	59080557	501	*	LPS1_peak_167326	12.6421	0.546213	LPS1	13.1545	-0.607791	0.565646	0.0240042	0.108804
chr7	59162925	59163425	501	*	12h_Non3_peak_177782	5.29821	0.246629	12h_Non3	8.94547	0.0172868	0.284864	0.899053	0.952132
chr7	59178224	59178724	501	*	12h_noAb2_peak_167146	11.1601	0.513356	12h_noAb2	10.3931	-0.471012	0.542805	0.0423333	0.158347
chr7	59194138	59194638	501	*	6h_noAb3_peak_158921	36.1264	0.712258	6h_noAb3	22.5712	-0.128197	0.28204	0.432983	0.65395
chr7	59227951	59228451	501	*	12h_Non3_peak_177785a	47.5823	0.7892	12h_Non3	125.937	0.121337	0.154184	0.362517	0.591764
chr7	59228525	59229025	501	*	6h_Non2_peak_168863b	278.677	0.996004	6h_Non2	365.077	0.655564	0.17897	4.32676e-05	0.00100597
chr7	59229167	59229667	501	*	6h_ADCP3_peak_169734e	252.107	0.934051	6h_ADCP3	164.669	0.140577	0.24744	0.401986	0.627555
chr7	59230315	59230815	501	*	6h_Non1_peak_155496	30.4608	0.884498	6h_Non1	64.1157	-0.784427	0.275192	0.000469994	0.00648907
chr7	59245495	59245995	501	*	LPS1_peak_167331	6.77546	0.358756	LPS1	8.83414	-0.27477	0.401867	0.116901	0.302251
chr7	59248401	59248901	501	*	24h_noAb2_peak_135565	22.5203	0.624198	24h_noAb2	21.5866	-0.61512	0.424427	0.0189591	0.0927537
chr7	59293257	59293757	501	*	6h_noAb3_peak_158926	18.7314	0.561678	6h_noAb3	12.9725	-0.950559	0.76754	0.0118782	0.0672809
chr7	59320288	59320788	501	*	24h_noAb3_peak_153387	11.1611	0.448992	24h_noAb3	9.78401	-2.39243	0.77596	0.000205455	0.0034392
chr7	59322099	59322599	501	*	12h_noAb1_peak_141645	9.24762	0.339427	12h_noAb1	9.52679	-0.0227037	0.288838	0.867313	0.936444
chr7	59322690	59323190	501	*	LPS1_peak_167333b	69.8353	0.904313	LPS1	86.9563	-0.351418	0.23867	0.0537904	0.184791
chr7	59323391	59323891	501	*	24h_noAb1_peak_150125	7.33325	0.401584	24h_noAb1	8.53602	-0.140647	0.321102	0.334424	0.565402
chr7	60034777	60035277	501	*	6h_noAb1_peak_158545	31.4866	0.640762	6h_noAb1	20.1693	-0.161176	0.276855	0.351004	0.580927
chr7	60258599	60259099	501	*	6h_noAb2_peak_157846	16.6394	0.5267	6h_noAb2	16.8624	0.127053	0.289912	0.415862	0.639613
chr7	60365757	60366257	501	*	24h_Non2_peak_138761	8.94674	0.352367	24h_Non2	8.53838	-0.111505	0.306711	0.433575	0.654448
chr7	60438619	60439119	501	*	6h_noAb3_peak_158933	31.2225	0.680921	6h_noAb3	22.1017	0.117432	0.280619	0.458353	0.674739
chr7	60467917	60468417	501	*	24h_Non3_peak_134233	20.3543	0.702726	24h_Non3	26.0906	-0.689391	0.409007	0.00941423	0.0573104
chr7	60568803	60569303	501	*	12h_noAb2_peak_167166	14.2774	0.576189	12h_noAb2	14.8543	-0.245746	0.347259	0.162875	0.370142
chr7	60590011	60590511	501	*	6h_ADCP2_peak_173574	12.4806	0.359208	6h_ADCP2	6.76922	0.151656	0.32532	0.29711	0.528093
chr7	60596217	60596717	501	*	6h_ADCP2_peak_173575	49.2879	0.668238	6h_ADCP2	19.4849	0.0701465	0.271904	0.656749	0.817225
chr7	60617258	60617758	501	*	12h_Non3_peak_177798	8.52932	0.400288	12h_Non3	10.6631	-0.152799	0.321529	0.284122	0.514931
chr7	60654848	60655348	501	*	6h_ADCP3_peak_169751a	39.2641	0.650473	6h_ADCP3	31.3556	-0.268851	0.264824	0.145366	0.345714
chr7	60655629	60656129	501	*	12h_Non1_peak_173017	43.7156	0.78483	12h_Non1	44.3593	-0.328371	0.250701	0.0758996	0.230146
chr7	60699428	60699928	501	*	24h_Non1_peak_133084	17.2725	0.541467	24h_Non1	13.156	-0.10817	0.29756	0.463641	0.679168
chr7	60808766	60809266	501	*	6h_ADCP2_peak_173581	26.6721	0.539566	6h_ADCP2	10.6126	0.0308174	0.284602	0.82579	0.91452
chr7	60812992	60813492	501	*	24h_ADCP1_peak_135269	42.4093	0.694661	24h_ADCP1	33.8964	-0.267963	0.267358	0.147742	0.349221
chr7	60864120	60864620	501	*	6h_Non3_peak_153029	57.9844	0.844509	6h_Non3	41.7976	-0.373112	0.302075	0.0678658	0.214382
chr7	61262785	61263285	501	*	LPS1_peak_167345	10.5777	0.496663	LPS1	16.72	0.104297	0.273348	0.51894	0.721811
chr7	61340121	61340621	501	*	24h_noAb1_peak_150142	33.5477	0.753744	24h_noAb1	37.901	0.069224	0.23756	0.673149	0.827358
chr7	61416961	61417461	501	*	12h_Non3_peak_177810	7.6785	0.369099	12h_Non3	8.12339	-0.480713	0.756129	0.0324383	0.132859
chr7	61447939	61448439	501	*	6h_ADCP2_peak_173591	18.7327	0.459017	6h_ADCP2	9.53912	-0.468109	0.595745	0.0427103	0.159303
chr7	61481001	61481501	501	*	6h_Non2_peak_168890	142.908	0.954548	6h_Non2	122.172	-0.45968	0.198633	0.00640482	0.0438008
chr7	61514725	61515225	501	*	6h_Non1_peak_155515b	76.6733	0.992549	6h_Non1	218.313	-0.43953	0.1485	0.00103674	0.0117183
chr7	61525173	61525673	501	*	6h_Non2_peak_168892c	102.927	0.916635	6h_Non2	57.9017	-0.545808	0.265505	0.00802621	0.0512921
chr7	61612993	61613493	501	*	6h_Non3_peak_153039	34.2343	0.73791	6h_Non3	27.4925	-0.462985	0.345919	0.0385847	0.148842
chr7	61726136	61726636	501	*	LPS2_peak_153277	76.6981	0.898273	LPS2	112.691	-0.251441	0.16353	0.0821192	0.242158
chr7	61777992	61778492	501	*	6h_noAb2_peak_157872	11.7356	0.431906	6h_noAb2	10.222	-0.171918	0.342396	0.226429	0.450988
chr7	61794371	61794871	501	*	12h_ADCP1_peak_155605	5.09167	0.473663	12h_ADCP1	15.3197	0.243008	0.342481	0.166088	0.374475
chr7	61798793	61799293	501	*	12h_Non1_peak_173031b	54.5742	0.823929	12h_Non1	68.9784	0.177079	0.199051	0.266224	0.495863
chr7	61799303	61799803	501	*	LPS1_peak_167361	4.27566	0.184028	LPS1	15.6026	-0.116516	0.277258	0.47396	0.687175
chr7	61837242	61837742	501	*	LPS1_peak_167362	57.5243	0.874716	LPS1	84.7103	0.690768	0.195941	7.36332e-05	0.00154089
chr7	61884535	61885035	501	*	LPS1_peak_167363	7.68068	0.400278	LPS1	11.5182	-0.368333	0.503566	0.0589316	0.195899
chr7	61900638	61901138	501	*	6h_ADCP2_peak_173607	10.8372	0.322559	6h_ADCP2	7.05303	-0.12993	0.323313	0.334819	0.5657
chr7	61958137	61958637	501	*	24h_noAb2_peak_135599	36.3068	0.729653	24h_noAb2	23.3745	-1.09338	0.469313	0.00135973	0.0143182
chr7	62113539	62114039	501	*	12h_noAb2_peak_167196	6.47863	0.356741	12h_noAb2	8.40509	0.10236	0.296132	0.488887	0.699185
chr7	62141457	62141957	501	*	12h_ADCP2_peak_163426	7.5912	0.311559	12h_ADCP2	9.52007	0.374731	0.456722	0.0699482	0.21864
chr7	62142189	62142689	501	*	12h_ADCP2_peak_163427a	61.6065	0.790034	12h_ADCP2	55.5095	0.388909	0.209137	0.0226216	0.104581
chr7	62179366	62179866	501	*	6h_Non1_peak_155528	13.9995	0.697314	6h_Non1	22.1188	-0.314436	0.341658	0.114177	0.297878
chr7	62190520	62191020	501	*	LPS3_peak_159600	93.4492	0.857269	LPS3	59.9243	-0.823559	0.284494	0.000464953	0.00643594
chr7	62199616	62200116	501	*	24h_noAb3_peak_153424	18.1648	0.562396	24h_noAb3	17.2534	0.0781373	0.268958	0.622513	0.794577
chr7	62227657	62228157	501	*	12h_noAb3_peak_162496	14.5223	0.582066	12h_noAb3	17.3756	-1.22306	0.528296	0.00152284	0.0155691
chr7	62237198	62237698	501	*	12h_noAb2_peak_167205	10.1684	0.48874	12h_noAb2	11.9777	0.131015	0.305507	0.384287	0.61189
chr7	62382366	62382866	501	*	24h_noAb1_peak_150163	36.21	0.767511	24h_noAb1	43.4274	-0.0764982	0.202361	0.6237	0.795307
chr7	62400110	62400610	501	*	12h_Non1_peak_173042	32.2064	0.726403	12h_Non1	32.4032	-1.45181	0.359667	5.20794e-06	0.000181118
chr7	62433172	62433672	501	*	12h_Non3_peak_177838	20.4306	0.620436	12h_Non3	11.9689	-0.826091	0.6264	0.0123835	0.0692924
chr7	62445730	62446230	501	*	6h_Non2_peak_168915	104.612	0.918682	6h_Non2	93.6136	-0.114934	0.167325	0.417251	0.640773
chr7	62464438	62464938	501	*	12h_Non3_peak_177842	21.5368	0.631594	12h_Non3	20.1889	-1.4561	0.489896	0.000211678	0.0035205
chr7	62542174	62542674	501	*	12h_noAb3_peak_162502	8.4299	0.434498	12h_noAb3	12.9728	-1.90489	0.601643	0.000117347	0.00221569
chr7	62571604	62572104	501	*	6h_noAb1_peak_158587a	328.201	0.985098	6h_noAb1	293.975	0.158625	0.13734	0.20073	0.419736
chr7	62572192	62572692	501	*	6h_noAb1_peak_158587b	8.29182	0.291614	6h_noAb1	22.1378	0.0719345	0.241002	0.666021	0.822966
chr7	62876994	62877494	501	*	LPS2_peak_153295	44.3406	0.801891	LPS2	44.8853	-0.816199	0.299066	0.000691734	0.00867068
chr7	62924612	62925112	501	*	6h_Non3_peak_153063	11.6174	0.45592	6h_Non3	11.7531	-0.308096	0.421306	0.0996946	0.273742
chr7	63010125	63010625	501	*	6h_ADCP2_peak_173628b	59.2028	0.703423	6h_ADCP2	28.7946	-0.0626774	0.228547	0.701492	0.844476
chr7	63217723	63218223	501	*	24h_Non3_peak_134270	11.4961	0.548533	24h_Non3	14.9744	0.109658	0.27464	0.512295	0.716703
chr7	63319514	63320014	501	*	12h_noAb3_peak_162512	20.1935	0.659274	12h_noAb3	22.9275	-0.347069	0.370955	0.0871598	0.251475
chr7	63321999	63322499	501	*	6h_Non1_peak_155543	18.2142	0.767461	6h_Non1	27.9948	-0.648983	0.401275	0.0130808	0.0719699
chr7	63325836	63326336	501	*	6h_ADCP2_peak_173633	74.8227	0.74629	6h_ADCP2	26.698	0.652521	0.347414	0.00848701	0.0533408
chr7	63335094	63335594	501	*	6h_Non3_peak_153069	28.7526	0.697614	6h_Non3	25.4582	-0.276901	0.292166	0.146984	0.348059
chr7	63345976	63346476	501	*	6h_noAb2_peak_157900	17.6738	0.542357	6h_noAb2	16.4502	0.0147627	0.267494	0.921424	0.963484
chr7	63452158	63452658	501	*	6h_ADCP2_peak_173637	27.7155	0.547885	6h_ADCP2	10.8495	-0.0652408	0.284598	0.661566	0.820248
chr7	63483001	63483501	501	*	6h_ADCP1_peak_169494	18.1184	0.553157	6h_ADCP1	14.4857	0.189916	0.295899	0.274271	0.504391
chr7	63522276	63522776	501	*	6h_ADCP2_peak_173641b	452.638	0.974859	6h_ADCP2	146.993	1.07579	0.159021	1.31342e-12	3.84022e-10
chr7	63523039	63523539	501	*	6h_ADCP2_peak_173642	322.506	0.946708	6h_ADCP2	93.5487	0.388427	0.195031	0.0170824	0.0863653
chr7	63529594	63530094	501	*	6h_ADCP3_peak_169812	10.729	0.365341	6h_ADCP3	10.1583	0.0299075	0.274029	0.84423	0.924166
chr7	63530359	63530859	501	*	12h_Non3_peak_177865	16.1628	0.566607	12h_Non3	14.7785	-0.583946	0.453803	0.0202979	0.0970765
chr7	63537914	63538414	501	*	6h_ADCP2_peak_173646	40.9873	0.631109	6h_ADCP2	19.7287	0.0376937	0.242157	0.816971	0.909616
chr7	63567095	63567595	501	*	6h_ADCP1_peak_169501	14.0106	0.492207	6h_ADCP1	15.2011	0.133734	0.278497	0.414964	0.63885
chr7	63584444	63584944	501	*	6h_ADCP3_peak_169819	9.91665	0.345041	6h_ADCP3	12.0717	0.124987	0.290495	0.428074	0.649639
chr7	63616940	63617440	501	*	12h_ADCP1_peak_155635	8.44337	0.621159	12h_ADCP1	10.1555	0.136985	0.299818	0.373369	0.601763
chr7	63671964	63672464	501	*	12h_Non3_peak_177872a	44.9071	0.779075	12h_Non3	47.4454	-0.581181	0.25251	0.00417241	0.0323306
chr7	63737755	63738255	501	*	6h_Non3_peak_153080	9.51569	0.394234	6h_Non3	11.2976	0.0799906	0.284668	0.591477	0.773638
chr7	63752009	63752509	501	*	12h_Non3_peak_177874a	22.6576	0.642652	12h_Non3	26.6825	-0.97589	0.355244	0.000651133	0.00829412
chr7	63752694	63753194	501	*	12h_noAb2_peak_167233	2.66625	0.0390906	12h_noAb2	7.87449	0.00472718	0.280064	0.983444	0.992375
chr7	63753372	63753872	501	*	12h_Non2_peak_160555	121.824	0.92598	12h_Non2	136.185	-0.0957712	0.140275	0.44446	0.663392
chr7	63754107	63754607	501	*	24h_Non3_peak_134285	5.07175	0.262358	24h_Non3	10.6463	-0.361701	0.457883	0.066374	0.211395
chr7	63754868	63755368	501	*	12h_Non3_peak_177876b	46.2403	0.784261	12h_Non3	56.8769	0.0176319	0.181689	0.91328	0.95939
chr7	63755491	63755991	501	*	6h_Non3_peak_153084c	159.407	0.979782	6h_Non3	168.441	0.11241	0.136486	0.362898	0.592132
chr7	63756144	63756644	501	*	12h_ADCP1_peak_155647	3.13272	0.215764	12h_ADCP1	11.3359	-0.0927335	0.282244	0.538162	0.736012
chr7	63777297	63777797	501	*	12h_ADCP1_peak_155648	6.16037	0.535729	12h_ADCP1	11.4588	0.0927292	0.293214	0.519222	0.722048
chr7	63816320	63816820	501	*	12h_ADCP2_peak_163463a	74.2657	0.818201	12h_ADCP2	64.6414	0.583155	0.250146	0.00359792	0.0290136
chr7	63817004	63817504	501	*	6h_ADCP1_peak_169510c	416.918	0.995671	6h_ADCP1	231.543	0.823724	0.162047	4.73552e-08	3.41532e-06
chr7	63821255	63821755	501	*	6h_Non1_peak_155563	4.29235	0.287866	6h_Non1	12.5267	-0.039741	0.268367	0.792066	0.896334
chr7	63821950	63822450	501	*	6h_Non3_peak_153087a	170.84	0.984226	6h_Non3	177.062	0.244491	0.183397	0.108724	0.289063
chr7	63822473	63822973	501	*	12h_Non1_peak_173073d	6.09338	0.306257	12h_Non1	22.2087	-0.105433	0.249914	0.530233	0.73032
chr7	63851810	63852310	501	*	12h_ADCP2_peak_163466	15.6548	0.513532	12h_ADCP2	13.4505	0.395933	0.385139	0.0640681	0.206684
chr7	63855227	63855727	501	*	12h_Non1_peak_173074b	47.7239	0.800584	12h_Non1	49.767	-0.65032	0.266012	0.00282684	0.0244023
chr7	63858446	63858946	501	*	LPS1_peak_167407a	94.1165	0.943885	LPS1	127.663	0.0951911	0.144005	0.469472	0.683793
chr7	63859188	63859688	501	*	12h_Non1_peak_173077	6.09338	0.306257	12h_Non1	7.85371	-0.252037	0.370836	0.139567	0.337239
chr7	63859917	63860417	501	*	LPS3_peak_159641	8.37333	0.298848	LPS3	10.1414	-0.00339961	0.27242	0.979959	0.990739
chr7	63875342	63875842	501	*	LPS1_peak_167411a	74.5738	0.913719	LPS1	60.8338	-0.231419	0.237345	0.185883	0.400918
chr7	63875848	63876348	501	*	12h_Non1_peak_173079c	54.5742	0.823929	12h_Non1	56.0876	-0.173072	0.207738	0.284027	0.514858
chr7	63876567	63877067	501	*	LPS3_peak_159643	45.7138	0.731491	LPS3	33.1832	-0.42179	0.305966	0.0388496	0.149551
chr7	63896795	63897295	501	*	12h_ADCP2_peak_163471	253.797	0.955189	12h_ADCP2	158.961	0.477629	0.16996	0.0014609	0.0151021
chr7	63897625	63898125	501	*	LPS1_peak_167414d	9.58376	0.467998	LPS1	22.1072	-0.11649	0.258574	0.487335	0.697971
chr7	63898255	63898755	501	*	6h_ADCP2_peak_173670	5.70471	0.137687	6h_ADCP2	9.86104	-0.237682	0.348357	0.17919	0.392094
chr7	63903584	63904084	501	*	6h_ADCP3_peak_169838	16.9077	0.473599	6h_ADCP3	13.1392	-0.238796	0.33521	0.178719	0.391582
chr7	63904227	63904727	501	*	12h_ADCP1_peak_155666	4.07969	0.383186	12h_ADCP1	8.52125	-0.189375	0.33702	0.219258	0.442334
chr7	63905144	63905644	501	*	12h_ADCP3_peak_138923b	83.1005	0.840299	12h_ADCP3	56.7509	0.418585	0.24588	0.0276415	0.119578
chr7	63907738	63908238	501	*	6h_ADCP2_peak_173673	14.1913	0.391589	6h_ADCP2	12.0384	0.0505537	0.279638	0.737899	0.865977
chr7	63908678	63909178	501	*	LPS1_peak_167421	69.8353	0.904313	LPS1	83.7526	-0.124365	0.171671	0.394056	0.620435
chr7	63909303	63909803	501	*	LPS1_peak_167422	2.82413	0.0404794	LPS1	10.0063	0.0384966	0.273187	0.800428	0.90094
chr7	63910197	63910697	501	*	12h_Non1_peak_173095a	11.2813	0.489184	12h_Non1	27.0447	-0.179797	0.26984	0.300097	0.5313
chr7	63910848	63911348	501	*	LPS1_peak_167423b	148.18	0.984271	LPS1	208.108	0.581553	0.12779	1.24367e-06	5.51207e-05
chr7	63911934	63912434	501	*	LPS1_peak_167423e	146.367	0.983559	LPS1	204.035	0.401597	0.134792	0.00114855	0.0126281
chr7	63912828	63913328	501	*	12h_noAb3_peak_162547i	34.0732	0.767272	12h_noAb3	53.945	0.127743	0.198865	0.420464	0.643382
chr7	63913376	63913876	501	*	12h_ADCP1_peak_155675	3.13272	0.215764	12h_ADCP1	16.121	0.308179	0.348364	0.1101	0.291184
chr7	63914054	63914554	501	*	12h_ADCP1_peak_155676	29.5085	0.85692	12h_ADCP1	80.6236	0.360344	0.199957	0.0274857	0.119155
chr7	63916302	63916802	501	*	6h_ADCP2_peak_173678	99.6802	0.79446	6h_ADCP2	45.2542	-0.0418475	0.211799	0.793866	0.897378
chr7	63917172	63917672	501	*	6h_Non2_peak_168959	49.3619	0.804128	6h_Non2	41.3716	0.569206	0.263645	0.00567198	0.0401707
chr7	63917852	63918352	501	*	6h_ADCP2_peak_173680	66.9079	0.726094	6h_ADCP2	27.5332	0.245704	0.264629	0.173445	0.38464
chr7	63925318	63925818	501	*	6h_noAb2_peak_157933a	111.141	0.904296	6h_noAb2	105.821	0.303471	0.183757	0.0506131	0.177789
chr7	63930071	63930571	501	*	12h_Non1_peak_173105	30.9803	0.718663	12h_Non1	27.3606	0.0711768	0.254284	0.657975	0.818119
chr7	63933786	63934286	501	*	6h_ADCP2_peak_173684	99.6802	0.79446	6h_ADCP2	49.901	0.314782	0.261185	0.0927106	0.261446
chr7	63935845	63936345	501	*	24h_noAb3_peak_153480a	24.8171	0.627782	24h_noAb3	50.0762	-0.283024	0.217414	0.100818	0.275687
chr7	63936366	63936866	501	*	24h_noAb1_peak_150212d	127.383	0.943626	24h_noAb1	139.828	0.0749423	0.155513	0.574729	0.762093
chr7	63937068	63937568	501	*	12h_noAb2_peak_167264a	69.7235	0.87927	12h_noAb2	144.78	0.0579826	0.190906	0.707085	0.847805
chr7	63937579	63938079	501	*	24h_ADCP1_peak_135337d	312.694	0.968115	24h_ADCP1	193.742	0.0741732	0.242731	0.634734	0.802568
chr7	63938412	63938912	501	*	6h_ADCP3_peak_169852f	291.061	0.94904	6h_ADCP3	190.739	-0.0287915	0.255625	0.855352	0.930095
chr7	63938961	63939461	501	*	12h_ADCP3_peak_138940f	436.352	0.994042	12h_ADCP3	315.238	0.373079	0.307714	0.0654232	0.209501
chr7	63939625	63940125	501	*	24h_noAb2_peak_135657j	51.4377	0.79641	24h_noAb2	160.334	0.30076	0.159761	0.0299655	0.126026
chr7	63940308	63940808	501	*	LPS3_peak_159666k	197.665	0.953651	LPS3	127.393	0.118685	0.145518	0.359566	0.588969
chr7	63941458	63941958	501	*	12h_ADCP1_peak_155690	6.16037	0.535729	12h_ADCP1	14.0427	-0.00628208	0.268968	0.965634	0.984195
chr7	63943903	63944403	501	*	6h_noAb1_peak_158639	15.7889	0.474594	6h_noAb1	16.2425	-0.312875	0.348741	0.111514	0.293478
chr7	63965945	63966445	501	*	12h_noAb2_peak_167268	16.4626	0.61012	12h_noAb2	19.9387	-0.12778	0.267898	0.450338	0.668173
chr7	63980066	63980566	501	*	6h_noAb2_peak_157941	21.9682	0.596294	6h_noAb2	19.9471	0.191425	0.283364	0.278256	0.508633
chr7	63988971	63989471	501	*	6h_Non1_peak_155594	5.3429	0.377287	6h_Non1	11.9654	0.027513	0.265424	0.861363	0.93343
chr7	63989700	63990200	501	*	6h_noAb2_peak_157942a	68.5384	0.831376	6h_noAb2	71.9387	0.291294	0.195584	0.0703557	0.219437
chr7	63990567	63991067	501	*	LPS2_peak_153347	20.1515	0.623417	LPS2	25.6965	-0.16837	0.258719	0.332357	0.563381
chr7	63999560	64000060	501	*	6h_noAb1_peak_158647a	97.6283	0.851567	6h_noAb1	63.6907	0.169676	0.197349	0.285182	0.516027
chr7	64000345	64000845	501	*	12h_Non3_peak_177923b	7.6785	0.369099	12h_Non3	13.7463	-0.0575934	0.262017	0.712026	0.850856
chr7	64000862	64001362	501	*	24h_noAb2_peak_135666	11.5966	0.450949	24h_noAb2	11.7783	-0.0606698	0.27154	0.693201	0.839702
chr7	64001484	64001984	501	*	6h_noAb1_peak_158649a	312.611	0.982242	6h_noAb1	181.907	0.402154	0.154318	0.00334697	0.0275564
chr7	64002155	64002655	501	*	12h_Non1_peak_173120	3.24379	0.0728552	12h_Non1	13.2414	-0.542942	0.46241	0.0317677	0.131033
chr7	64006250	64006750	501	*	6h_ADCP3_peak_169865	12.4099	0.401242	6h_ADCP3	8.37956	0.287093	0.438015	0.0747121	0.227884
chr7	64006977	64007477	501	*	6h_ADCP2_peak_173698	211.51	0.900697	6h_ADCP2	63.1512	0.885341	0.223706	8.82594e-06	0.00027722
chr7	64010981	64011481	501	*	24h_Non2_peak_138859a	10.8661	0.412495	24h_Non2	50.3622	0.091036	0.210003	0.580864	0.76633
chr7	64011596	64012096	501	*	12h_Non2_peak_160609c	407.14	0.999295	12h_Non2	441.273	0.584655	0.158417	4.59762e-05	0.00105552
chr7	64012332	64012832	501	*	LPS3_peak_159676d	7.53366	0.263394	LPS3	23.7331	-0.0494871	0.238219	0.766107	0.88173
chr7	64024028	64024528	501	*	12h_noAb3_peak_162570	11.3652	0.519365	12h_noAb3	10.6326	-0.0177757	0.282668	0.899338	0.952249
chr7	64037167	64037667	501	*	24h_Non3_peak_134330	5.07175	0.262358	24h_Non3	8.30153	-0.0986112	0.296663	0.493792	0.702888
chr7	64037903	64038403	501	*	12h_noAb2_peak_167283	87.1513	0.908432	12h_noAb2	69.3691	0.153233	0.193887	0.323224	0.554227
chr7	64047739	64048239	501	*	24h_noAb1_peak_150228a	4.81231	0.260096	24h_noAb1	23.0773	-0.244519	0.284371	0.187784	0.403292
chr7	64048242	64048742	501	*	12h_ADCP2_peak_163506a	78.5963	0.826038	12h_ADCP2	87.2965	0.228209	0.194881	0.153059	0.35677
chr7	64048808	64049308	501	*	24h_Non2_peak_138863c	11.8633	0.438395	24h_Non2	25.7197	0.184324	0.255996	0.288904	0.519939
chr7	64059931	64060431	501	*	6h_noAb1_peak_158657	30.2807	0.632396	6h_noAb1	26.3712	-0.221303	0.279561	0.224632	0.448751
chr7	64061068	64061568	501	*	6h_Non3_peak_153131	108.107	0.940625	6h_Non3	104.573	-0.143097	0.187127	0.354349	0.584001
chr7	64064802	64065302	501	*	12h_ADCP3_peak_138961b	105.995	0.875658	12h_ADCP3	45.8064	0.769502	0.312415	0.00158526	0.0160371
chr7	64076920	64077420	501	*	LPS1_peak_167456	8.61748	0.436644	LPS1	16.3716	-0.102697	0.266893	0.53435	0.73319
chr7	64078407	64078907	501	*	LPS1_peak_167458	17.0413	0.622958	LPS1	15.6229	0.0556435	0.269095	0.721427	0.856465
chr7	64082893	64083393	501	*	12h_ADCP1_peak_155716	4.07969	0.383186	12h_ADCP1	12.5824	0.244903	0.350677	0.157826	0.363447
chr7	64090146	64090646	501	*	6h_ADCP1_peak_169561	5.9943	0.258359	6h_ADCP1	10.6199	-0.217189	0.339754	0.201873	0.421235
chr7	64090777	64091277	501	*	6h_Non1_peak_155611	6.45028	0.448681	6h_Non1	14.4157	-0.386853	0.42888	0.0662226	0.211086
chr7	64093462	64093962	501	*	12h_Non3_peak_177945	19.3395	0.607665	12h_Non3	21.3938	-0.11373	0.260882	0.500125	0.707713
chr7	64094007	64094507	501	*	12h_Non3_peak_177946	16.1628	0.566607	12h_Non3	20.0982	-0.275637	0.309017	0.147393	0.348698
chr7	64122275	64122775	501	*	6h_ADCP1_peak_169564	164.83	0.93329	6h_ADCP1	91.6856	0.498915	0.195241	0.00266751	0.0234078
chr7	64139824	64140324	501	*	12h_noAb2_peak_167297	3.34011	0.104189	12h_noAb2	12.1771	-0.244454	0.351326	0.16218	0.369171
chr7	64140342	64140842	501	*	6h_ADCP2_peak_173719a	196.662	0.891446	6h_ADCP2	100.095	0.154149	0.17068	0.291377	0.522553
chr7	64141248	64141748	501	*	6h_Non3_peak_153140d	205.932	0.993055	6h_Non3	321.242	0.29286	0.121488	0.00945659	0.0575049
chr7	64141865	64142365	501	*	24h_noAb2_peak_135680e	125.926	0.930636	24h_noAb2	143.418	0.0576043	0.139251	0.652636	0.814476
chr7	64142455	64142955	501	*	6h_Non2_peak_169003	4.15419	0.157603	6h_Non2	15.1912	-0.645958	0.450469	0.0171331	0.0865262
chr7	64143163	64143663	501	*	12h_noAb3_peak_162584	8.4299	0.434498	12h_noAb3	11.3417	-0.23278	0.341045	0.184992	0.399736
chr7	64149735	64150235	501	*	6h_noAb1_peak_158673	13.7921	0.439202	6h_noAb1	11.9228	-1.11175	0.67648	0.00535988	0.0385746
chr7	64164552	64165052	501	*	12h_ADCP2_peak_163521	3.34167	0.0448318	12h_ADCP2	10.7371	0.249467	0.348656	0.164242	0.372029
chr7	64165060	64165560	501	*	12h_ADCP2_peak_163522b	35.5993	0.693432	12h_ADCP2	36.2322	0.351767	0.258102	0.0652163	0.209081
chr7	64179247	64179747	501	*	LPS2_peak_153368	11.5684	0.470977	LPS2	14.2622	0.0715693	0.270214	0.645409	0.809788
chr7	64217386	64217886	501	*	6h_noAb3_peak_159047	25.3483	0.63397	6h_noAb3	26.7211	-0.0193039	0.238481	0.896842	0.951074
chr7	64217901	64218401	501	*	12h_noAb2_peak_167304b	13.2158	0.557104	12h_noAb2	20.5312	0.0185363	0.236589	0.907488	0.956335
chr7	64219676	64220176	501	*	12h_Non1_peak_173153	10.3541	0.466082	12h_Non1	14.7497	-0.134114	0.287128	0.408508	0.633354
chr7	64223119	64223619	501	*	6h_noAb3_peak_159050	17.6805	0.547114	6h_noAb3	15.9766	0.371386	0.401882	0.073455	0.225391
chr7	64226831	64227331	501	*	6h_Non2_peak_169015	16.7119	0.575031	6h_Non2	23.8832	0.0509248	0.243577	0.747272	0.87128
chr7	64234235	64234735	501	*	12h_Non3_peak_177961	47.5823	0.7892	12h_Non3	40.9215	-0.223905	0.205013	0.168207	0.377428
chr7	64239066	64239566	501	*	12h_Non3_peak_177962	15.1382	0.550913	12h_Non3	13.8573	-0.0503062	0.256757	0.74113	0.867701
chr7	64239600	64240100	501	*	6h_ADCP1_peak_169576	19.1877	0.566364	6h_ADCP1	12.5122	0.0514533	0.257577	0.753212	0.874729
chr7	64242039	64242539	501	*	6h_Non2_peak_169018	5.75108	0.275484	6h_Non2	8.85716	-0.237202	0.36444	0.15514	0.359689
chr7	64276887	64277387	501	*	6h_Non2_peak_169019	164.676	0.967841	6h_Non2	172.516	0.199376	0.136249	0.104953	0.282853
chr7	64277942	64278442	501	*	24h_Non1_peak_133191	12.9623	0.463736	24h_Non1	16.0594	-0.272231	0.326363	0.151049	0.35398
chr7	64278459	64278959	501	*	6h_ADCP1_peak_169580	39.4098	0.716748	6h_ADCP1	24.7664	-0.114526	0.24955	0.484288	0.69546
chr7	64279517	64280017	501	*	12h_noAb3_peak_162597b	206.092	0.99116	12h_noAb3	232.903	0.262777	0.138339	0.0357499	0.141597
chr7	64285530	64286030	501	*	6h_noAb1_peak_158692	82.3171	0.825132	6h_noAb1	53.942	0.410347	0.233483	0.0233115	0.106754
chr7	64287357	64287857	501	*	12h_ADCP1_peak_155738a	105.657	0.978306	12h_ADCP1	262.086	0.458241	0.198217	0.00565811	0.0401067
chr7	64288011	64288511	501	*	6h_ADCP1_peak_169583c	48.6344	0.755413	6h_ADCP1	60.8209	-0.401495	0.235288	0.029225	0.124053
chr7	64315990	64316490	501	*	6h_ADCP2_peak_173740	9.26656	0.279874	6h_ADCP2	9.39082	0.18673	0.320857	0.256796	0.485751
chr7	64316584	64317084	501	*	6h_ADCP1_peak_169585	17.0654	0.539178	6h_ADCP1	13.9355	-0.0192221	0.259501	0.908277	0.956748
chr7	64317431	64317931	501	*	6h_ADCP2_peak_173742b	190.132	0.887215	6h_ADCP2	75.8412	0.226613	0.180936	0.133854	0.328542
chr7	64318537	64319037	501	*	6h_noAb1_peak_158696	59.0539	0.768515	6h_noAb1	35.6461	0.368787	0.258315	0.0520848	0.181021
chr7	64320242	64320742	501	*	6h_ADCP1_peak_169588b	89.2238	0.854416	6h_ADCP1	37.7843	1.16257	0.290212	4.73826e-06	0.000167748
chr7	64321092	64321592	501	*	LPS1_peak_167491	4.27566	0.184028	LPS1	7.96851	0.0946188	0.294829	0.520407	0.722931
chr7	64321644	64322144	501	*	6h_ADCP2_peak_173745	77.5049	0.752572	6h_ADCP2	24.3822	0.0983105	0.259466	0.55019	0.744957
chr7	64325493	64325993	501	*	24h_ADCP3_peak_149823	44.2088	0.696529	24h_ADCP3	23.0864	0.00518071	0.23292	0.996482	0.998363
chr7	64326925	64327425	501	*	6h_noAb1_peak_158701	103.898	0.860786	6h_noAb1	54.5446	-0.220276	0.22754	0.201131	0.420212
chr7	64355436	64355936	501	*	12h_noAb3_peak_162608	4.94179	0.255061	12h_noAb3	6.77295	-0.211019	0.376925	0.134715	0.329775
chr7	64356527	64357027	501	*	6h_ADCP2_peak_173749b	276.361	0.930679	6h_ADCP2	103.758	0.711014	0.192739	3.22062e-05	0.000792926
chr7	64359602	64360102	501	*	24h_noAb2_peak_135701a	13.6268	0.496519	24h_noAb2	45.292	0.172249	0.206958	0.289	0.520013
chr7	64360120	64360620	501	*	12h_ADCP2_peak_163553b	491.984	0.990808	12h_ADCP2	257.987	0.873268	0.131688	3.83714e-12	9.83607e-10
chr7	64360782	64361282	501	*	24h_ADCP2_peak_142338c	14.6674	0.452398	24h_ADCP2	36.7717	0.319564	0.242926	0.0796516	0.237589
chr7	64373048	64373548	501	*	12h_Non3_peak_177987	24.9414	0.663245	12h_Non3	18.0809	-0.615789	0.415034	0.0176593	0.0883564
chr7	64373778	64374278	501	*	12h_Non3_peak_177988b	150.053	0.951787	12h_Non3	212.109	0.329853	0.144417	0.0105932	0.0622109
chr7	64388635	64389135	501	*	6h_Non3_peak_153174	17.3049	0.569198	6h_Non3	15.7272	-0.338439	0.420488	0.0837299	0.245084
chr7	64391240	64391740	501	*	6h_Non2_peak_169046a	14.5023	0.540469	6h_Non2	47.3345	-0.0423494	0.19583	0.776473	0.887625
chr7	64391776	64392276	501	*	6h_ADCP1_peak_169602b	59.6803	0.790848	6h_ADCP1	143.181	0.511385	0.160336	0.000373018	0.00544416
chr7	64392399	64392899	501	*	12h_ADCP2_peak_163556d	564.751	0.994313	12h_ADCP2	294.842	0.857819	0.158399	6.86132e-09	6.45139e-07
chr7	64392959	64393459	501	*	6h_Non1_peak_155643g	15.3771	0.722641	6h_Non1	68.7237	-0.22833	0.198386	0.158918	0.364858
chr7	64397510	64398010	501	*	6h_ADCP1_peak_169603	25.915	0.6318	6h_ADCP1	27.1837	0.107413	0.244441	0.523826	0.72544
chr7	64400659	64401159	501	*	6h_noAb1_peak_158711	165.2	0.922487	6h_noAb1	87.8956	0.0679782	0.196196	0.670362	0.825676
chr7	64403934	64404434	501	*	6h_ADCP3_peak_169928	36.9405	0.638649	6h_ADCP3	27.37	0.111726	0.243694	0.500568	0.708086
chr7	64407702	64408202	501	*	6h_Non1_peak_155648	8.81087	0.555987	6h_Non1	13.9061	0.161346	0.294438	0.333879	0.564867
chr7	64408771	64409271	501	*	12h_ADCP1_peak_155754	7.27932	0.583094	12h_ADCP1	15.0268	0.117654	0.272586	0.461569	0.677462
chr7	64437161	64437661	501	*	12h_noAb2_peak_167337	5.63544	0.309293	12h_noAb2	6.15516	-0.146542	0.347156	0.209384	0.43048
chr7	64438511	64439011	501	*	24h_ADCP3_peak_149838	11.4055	0.389124	24h_ADCP3	12.3642	0.458459	0.45423	0.0442325	0.162986
chr7	64439592	64440092	501	*	12h_ADCP2_peak_163564a	26.2331	0.632203	12h_ADCP2	29.2688	0.280884	0.295211	0.142407	0.341428
chr7	64440100	64440600	501	*	12h_ADCP2_peak_163564c	274.077	0.960597	12h_ADCP2	132.18	0.663823	0.186347	6.56876e-05	0.00140296
chr7	64460200	64460700	501	*	12h_ADCP2_peak_163565b	130.886	0.891631	12h_ADCP2	88.5083	0.457264	0.186585	0.00422106	0.0325969
chr7	64510637	64511137	501	*	24h_Non3_peak_134376	12.6856	0.577024	24h_Non3	14.8121	0.0921093	0.286537	0.541816	0.738753
chr7	64531197	64531697	501	*	12h_ADCP1_peak_155762	10.8907	0.680475	12h_ADCP1	13.6695	0.89801	0.551001	0.00589677	0.0413023
chr7	64568929	64569429	501	*	24h_noAb3_peak_153551	18.1648	0.562396	24h_noAb3	18.0661	0.0982957	0.258477	0.556465	0.749605
chr7	64576449	64576949	501	*	6h_Non2_peak_169059	9.36671	0.424375	6h_Non2	13.1745	0.742691	0.546824	0.012293	0.0689338
chr7	64576951	64577451	501	*	12h_ADCP1_peak_155765	2.26183	0.0449836	12h_ADCP1	4.69068	0.156468	0.353825	0.163728	0.371329
chr7	64617800	64618300	501	*	LPS2_peak_153408	15.706	0.557694	LPS2	12.2918	0.135225	0.301634	0.386052	0.61349
chr7	64662449	64662949	501	*	6h_ADCP2_peak_173773	7.06184	0.202557	6h_ADCP2	9.06242	0.0484554	0.286087	0.733778	0.863621
chr7	64729760	64730260	501	*	6h_Non1_peak_155657	7.60799	0.506469	6h_Non1	15.7239	-0.0462092	0.263578	0.759913	0.878425
chr7	64741898	64742398	501	*	6h_ADCP3_peak_169946b	39.2641	0.650473	6h_ADCP3	29.2106	-0.514815	0.315057	0.0202818	0.0970116
chr7	64751482	64751982	501	*	6h_noAb2_peak_158008	33.6424	0.694023	6h_noAb2	28.3845	-0.43913	0.379573	0.0498821	0.176122
chr7	64792028	64792528	501	*	12h_noAb2_peak_167347a	127.569	0.951418	12h_noAb2	146.777	0.353925	0.145054	0.00658303	0.0446666
chr7	64795268	64795768	501	*	6h_ADCP2_peak_173778	52.9553	0.682006	6h_ADCP2	29.7885	0.0613245	0.226219	0.706918	0.847714
chr7	64800156	64800656	501	*	6h_ADCP2_peak_173780	16.8733	0.434048	6h_ADCP2	10.9342	0.245497	0.365504	0.157285	0.3627
chr7	64810065	64810565	501	*	12h_noAb3_peak_162637	7.50801	0.399344	12h_noAb3	10.3555	-0.139605	0.31576	0.342968	0.573344
chr7	64863430	64863930	501	*	12h_noAb3_peak_162639	23.8058	0.69531	12h_noAb3	20.0106	-1.06447	0.486798	0.00213666	0.01998
chr7	64872298	64872798	501	*	6h_Non2_peak_169071b	42.241	0.775447	6h_Non2	75.6246	-0.413788	0.234488	0.0242834	0.109659
chr7	64872818	64873318	501	*	24h_noAb1_peak_150288b	80.5927	0.890374	24h_noAb1	116.45	-0.179408	0.242937	0.295349	0.526544
chr7	64873436	64873936	501	*	24h_noAb3_peak_153563	4.53176	0.174631	24h_noAb3	9.90244	-0.56768	0.658949	0.0316772	0.13079
chr7	64881340	64881840	501	*	12h_Non3_peak_178012	33.3346	0.722975	12h_Non3	30.8623	-0.724212	0.331965	0.00347085	0.0283025
chr7	64891006	64891506	501	*	6h_ADCP1_peak_169629a	30.6643	0.667183	6h_ADCP1	22.4283	0.149858	0.275233	0.377493	0.605524
chr7	64894204	64894704	501	*	6h_Non3_peak_153198	53.3385	0.829412	6h_Non3	64.3482	0.157596	0.205505	0.328396	0.559265
chr7	64950420	64950920	501	*	12h_ADCP1_peak_155782	5.09167	0.473663	12h_ADCP1	14.2198	-0.0409504	0.269867	0.777279	0.888044
chr7	64997755	64998255	501	*	6h_ADCP1_peak_169631	7.59969	0.329685	6h_ADCP1	9.52021	0.186205	0.338285	0.219934	0.443173
chr7	65132976	65133476	501	*	LPS1_peak_167528	24.2032	0.706484	LPS1	28.2288	0.0429469	0.234361	0.796799	0.899017
chr7	65231116	65231616	501	*	12h_ADCP2_peak_163586	96.4172	0.853943	12h_ADCP2	63.9619	0.781659	0.232838	0.00010079	0.00197168
chr7	65317376	65317876	501	*	6h_noAb2_peak_158024	42.4716	0.74296	6h_noAb2	30.524	-1.14763	0.382919	0.000256051	0.00407357
chr7	65319214	65319714	501	*	12h_Non2_peak_160693	45.2526	0.775033	12h_Non2	38.8903	-1.17484	0.319909	2.43392e-05	0.000632778
chr7	65345256	65345756	501	*	6h_ADCP2_peak_173796	20.6451	0.4818	6h_ADCP2	10.843	-0.0660714	0.282733	0.654463	0.815771
chr7	65367837	65368337	501	*	12h_ADCP1_peak_155789	7.27932	0.583094	12h_ADCP1	14.9607	0.0127708	0.271088	0.933164	0.96905
chr7	65373279	65373779	501	*	24h_noAb1_peak_150298a	68.0641	0.8681	24h_noAb1	72.6156	-0.89914	0.256546	5.91039e-05	0.00128972
chr7	65373934	65374434	501	*	12h_Non3_peak_178023c	4.56906	0.191426	12h_Non3	26.6179	-0.729531	0.35928	0.00546121	0.0390892
chr7	65396699	65397199	501	*	12h_Non3_peak_178024	19.3395	0.607665	12h_Non3	15.5544	-1.0435	0.483588	0.00265987	0.0233673
chr7	65410473	65410973	501	*	6h_ADCP2_peak_173801	94.0229	0.784899	6h_ADCP2	37.2603	-0.0463823	0.221123	0.773616	0.886108
chr7	65469611	65470111	501	*	12h_ADCP1_peak_155793	8.44337	0.621159	12h_ADCP1	17.1357	0.128964	0.282972	0.420719	0.64355
chr7	65475708	65476208	501	*	6h_noAb2_peak_158029	16.6394	0.5267	6h_noAb2	16.6781	-0.0325483	0.259951	0.833524	0.918568
chr7	65497923	65498423	501	*	6h_noAb2_peak_158030	17.6738	0.542357	6h_noAb2	20.6292	0.133918	0.260103	0.433707	0.654568
chr7	65519718	65520218	501	*	6h_noAb2_peak_158031	38.6288	0.723506	6h_noAb2	31.1045	-0.585347	0.340192	0.0119405	0.0675379
chr7	65611273	65611773	501	*	6h_ADCP1_peak_169645	33.1095	0.682957	6h_ADCP1	23.4244	0.507977	0.334334	0.0243783	0.109948
chr7	65615329	65615829	501	*	24h_noAb1_peak_150304	16.4223	0.608529	24h_noAb1	15.1788	-0.277134	0.374355	0.134899	0.330059
chr7	65623269	65623769	501	*	6h_ADCP1_peak_169646	19.1877	0.566364	6h_ADCP1	15.2604	0.0540908	0.260347	0.736486	0.865207
chr7	65644391	65644891	501	*	12h_Non3_peak_178033b	265.955	0.9926	12h_Non3	267.031	0.398322	0.194538	0.014482	0.0771866
chr7	65645048	65645548	501	*	6h_ADCP1_peak_169647c	283.915	0.980576	6h_ADCP1	245.198	0.345579	0.200214	0.0346938	0.138935
chr7	65645740	65646240	501	*	12h_Non1_peak_173232	7.71671	0.382418	12h_Non1	13.0714	-0.131459	0.2859	0.411559	0.636036
chr7	65650599	65651099	501	*	6h_ADCP2_peak_173810	175.603	0.876763	6h_ADCP2	65.7361	0.0138151	0.181717	0.926409	0.965812
chr7	65693185	65693685	501	*	LPS1_peak_167549b	100.822	0.951771	LPS1	157.855	-0.376639	0.19649	0.0201599	0.0966169
chr7	65693844	65694344	501	*	24h_noAb1_peak_150309e	7.33325	0.401584	24h_noAb1	25.2985	-0.293227	0.314576	0.129699	0.322046
chr7	65696393	65696893	501	*	24h_noAb3_peak_153589	31.951	0.677937	24h_noAb3	20.6387	-0.369282	0.378505	0.0799231	0.238094
chr7	65704681	65705181	501	*	24h_Non3_peak_134409	33.1794	0.808961	24h_Non3	44.855	-1.05956	0.307277	6.16012e-05	0.00133369
chr7	65714252	65714752	501	*	6h_Non2_peak_169104	227.165	0.989149	6h_Non2	206.547	-0.0289499	0.151142	0.829175	0.91623
chr7	65745846	65746346	501	*	6h_Non2_peak_169106	11.3485	0.477533	6h_Non2	14.5232	0.426985	0.450765	0.0511967	0.179089
chr7	65766678	65767178	501	*	24h_ADCP2_peak_142388	27.7439	0.595003	24h_ADCP2	18.5	0.1814	0.286728	0.298014	0.529012
chr7	65781978	65782478	501	*	12h_ADCP1_peak_155809	18.9915	0.789428	12h_ADCP1	48.4603	0.824834	0.283875	0.000370889	0.00542111
chr7	65797118	65797618	501	*	LPS2_peak_153445b	48.5215	0.818978	LPS2	57.1527	-0.0117165	0.201102	0.935944	0.970347
chr7	65798017	65798517	501	*	LPS1_peak_167559b	20.5459	0.66861	LPS1	22.0358	0.137129	0.256215	0.415386	0.639242
chr7	65798842	65799342	501	*	12h_Non2_peak_160721	13.8491	0.511303	12h_Non2	12.8481	-0.185225	0.319497	0.261687	0.490988
chr7	65802285	65802785	501	*	LPS1_peak_167560	117.959	0.96766	LPS1	199.415	0.107429	0.140673	0.39638	0.622343
chr7	65809120	65809620	501	*	LPS1_peak_167563	5.90427	0.311298	LPS1	8.82539	0.0274666	0.283557	0.84482	0.924461
chr7	65822761	65823261	501	*	24h_Non1_peak_133255b	95.8546	0.885133	24h_Non1	106.347	-0.150673	0.175249	0.307838	0.539085
chr7	65885771	65886271	501	*	12h_noAb2_peak_167402	19.8822	0.65286	12h_noAb2	20.891	0.137614	0.27156	0.400397	0.626014
chr7	65901984	65902484	501	*	24h_noAb1_peak_150326a	15.3217	0.592964	24h_noAb1	17.2046	-0.148313	0.288045	0.374239	0.60251
chr7	65920012	65920512	501	*	12h_ADCP1_peak_155821	9.64834	0.652587	12h_ADCP1	16.7714	0.735318	0.454116	0.00872296	0.054353
chr7	65954526	65955026	501	*	12h_noAb2_peak_167405	50.2471	0.830594	12h_noAb2	49.7251	0.289478	0.240575	0.105473	0.283722
chr7	65955177	65955677	501	*	12h_ADCP1_peak_155824	4.07969	0.383186	12h_ADCP1	12.1373	-0.186745	0.310796	0.261407	0.490685
chr7	65962584	65963084	501	*	12h_ADCP2_peak_163625	13.7244	0.480314	12h_ADCP2	11.9643	1.0319	0.499476	0.00266661	0.0234035
chr7	66027692	66028192	501	*	12h_Non1_peak_173256	9.45007	0.441201	12h_Non1	12.8111	0.0275072	0.261541	0.861747	0.933592
chr7	66053592	66054092	501	*	12h_ADCP1_peak_155831	6.16037	0.535729	12h_ADCP1	12.1338	0.0873579	0.286581	0.551174	0.74576
chr7	66059758	66060258	501	*	12h_ADCP1_peak_155832	6.16037	0.535729	12h_ADCP1	38.4122	-0.571909	0.295698	0.00950091	0.0576823
chr7	66060287	66060787	501	*	6h_ADCP3_peak_170009b	273.226	0.942429	6h_ADCP3	190.055	0.108667	0.166174	0.443409	0.662562
chr7	66061057	66061557	501	*	12h_noAb3_peak_162694	17.869	0.631746	12h_noAb3	32.0118	-0.442572	0.286054	0.0308286	0.128396
chr7	66061560	66062060	501	*	24h_noAb3_peak_153613	15.0513	0.520454	24h_noAb3	19.5838	-0.106886	0.252675	0.513507	0.717547
chr7	66078747	66079247	501	*	12h_Non2_peak_160738a	72.4979	0.855062	12h_Non2	60.3087	-0.17061	0.192652	0.273683	0.503798
chr7	66079354	66079854	501	*	12h_ADCP1_peak_155837	282.562	0.999331	12h_ADCP1	463.212	0.842478	0.171406	9.69282e-08	6.31442e-06
chr7	66080124	66080624	501	*	12h_noAb1_peak_141841	101.304	0.864848	12h_noAb1	76.7374	0.0615423	0.181994	0.678129	0.830511
chr7	66091415	66091915	501	*	12h_ADCP1_peak_155840	4.07969	0.383186	12h_ADCP1	14.264	-0.0937345	0.289376	0.517328	0.720545
chr7	66101814	66102314	501	*	12h_Non2_peak_160740	19.1538	0.592124	12h_Non2	22.6186	-0.781737	0.392811	0.00512406	0.0373952
chr7	66107878	66108378	501	*	24h_Non3_peak_134433	28.7566	0.780196	24h_Non3	41.112	-0.921048	0.325753	0.000370911	0.00542111
chr7	66108501	66109001	501	*	24h_noAb1_peak_150345a	6.45805	0.362533	24h_noAb1	25.0492	-1.22445	0.371932	7.12306e-05	0.0014998
chr7	66109013	66109513	501	*	6h_Non1_peak_155708b	27.2812	0.862146	6h_Non1	106.082	-0.795913	0.257295	0.000205828	0.00344449
chr7	66109783	66110283	501	*	12h_ADCP1_peak_155846	6.16037	0.535729	12h_ADCP1	14.4486	-0.0773592	0.293682	0.566535	0.75679
chr7	66110530	66111030	501	*	24h_noAb1_peak_150347	8.23998	0.436071	24h_noAb1	13.2462	-0.172392	0.316185	0.288319	0.519336
chr7	66117991	66118491	501	*	6h_Non2_peak_169136	46.4847	0.793259	6h_Non2	63.0889	-0.275219	0.209127	0.10024	0.274684
chr7	66118727	66119227	501	*	12h_Non1_peak_173271c	77.7332	0.87921	12h_Non1	68.4833	-0.551519	0.233961	0.00387685	0.0306541
chr7	66120960	66121460	501	*	LPS1_peak_167586b	92.4544	0.94169	LPS1	86.3222	-0.0667568	0.181499	0.658479	0.818466
chr7	66125301	66125801	501	*	6h_noAb3_peak_159146	12.6834	0.458434	6h_noAb3	11.1634	-0.149277	0.322279	0.310926	0.542112
chr7	66134118	66134618	501	*	LPS3_peak_159806b	73.7958	0.819611	LPS3	41.1266	-0.936749	0.314467	0.000277419	0.00433279
chr7	66134928	66135428	501	*	12h_Non3_peak_178078a	23.7927	0.6533	12h_Non3	29.2142	-0.313921	0.292234	0.107627	0.28727
chr7	66135572	66136072	501	*	6h_ADCP1_peak_169683b	119.342	0.894328	6h_ADCP1	104.909	0.01352	0.160378	0.934229	0.969597
chr7	66136188	66136688	501	*	6h_ADCP1_peak_169684	41.9998	0.728778	6h_ADCP1	35.1597	-0.109795	0.218654	0.499147	0.706962
chr7	66139618	66140118	501	*	12h_Non3_peak_178079	7.6785	0.369099	12h_Non3	17.7038	-0.0983963	0.265172	0.544874	0.740953
chr7	66140130	66140630	501	*	LPS1_peak_167591a	76.1671	0.91662	LPS1	108.82	-0.46222	0.198881	0.00595276	0.0415735
chr7	66144492	66144992	501	*	12h_ADCP2_peak_163646	64.3744	0.796648	12h_ADCP2	32.304	0.501845	0.306938	0.0209105	0.0990641
chr7	66147177	66147677	501	*	6h_Non2_peak_169148a	73.5836	0.869319	6h_Non2	45.0529	-0.122397	0.207672	0.447866	0.666187
chr7	66154016	66154516	501	*	6h_noAb3_peak_159154	19.798	0.575476	6h_noAb3	22.2607	-0.0250432	0.249913	0.874587	0.94002
chr7	66154907	66155407	501	*	12h_ADCP1_peak_155858	21.8952	0.812577	12h_ADCP1	36.1532	1.11811	0.336629	6.36973e-05	0.00137
chr7	66175708	66176208	501	*	12h_Non3_peak_178087	32.1003	0.715354	12h_Non3	26.4411	-0.257248	0.278596	0.160295	0.366703
chr7	66178020	66178520	501	*	6h_ADCP1_peak_169693	9.31507	0.387133	6h_ADCP1	8.77311	0.0572287	0.289169	0.680317	0.831919
chr7	66178964	66179464	501	*	12h_Non1_peak_173285b	7.71671	0.382418	12h_Non1	17.2891	-0.0667596	0.258793	0.677735	0.830275
chr7	66185294	66185794	501	*	12h_Non2_peak_160763	8.16129	0.361818	12h_Non2	12.8993	-0.32036	0.403566	0.0884963	0.253911
chr7	66192483	66192983	501	*	6h_noAb2_peak_158087	11.7356	0.431906	6h_noAb2	10.0764	0.0434702	0.283914	0.75574	0.87614
chr7	66199261	66199761	501	*	12h_ADCP2_peak_163654b	111.819	0.872836	12h_ADCP2	66.5457	1.15044	0.218748	1.35667e-08	1.16265e-06
chr7	66216323	66216823	501	*	LPS1_peak_167600	17.0413	0.622958	LPS1	27.7428	0.0252588	0.231208	0.878248	0.941854
chr7	66216996	66217496	501	*	6h_noAb2_peak_158091b	24.2024	0.619728	6h_noAb2	26.7665	-0.355367	0.301037	0.0763376	0.231049
chr7	66218001	66218501	501	*	24h_Non3_peak_134454	13.9029	0.60322	24h_Non3	22.8845	-0.026165	0.240717	0.867843	0.936715
chr7	66219251	66219751	501	*	LPS3_peak_159825	62.2154	0.789967	LPS3	39.3673	-0.294792	0.278593	0.114585	0.298506
chr7	66221007	66221507	501	*	LPS1_peak_167607	13.7098	0.567548	LPS1	11.043	-0.18471	0.335163	0.241263	0.468011
chr7	66225845	66226345	501	*	6h_noAb2_peak_158098	87.7875	0.870409	6h_noAb2	67.0135	-0.178801	0.199641	0.269366	0.499225
chr7	66231862	66232362	501	*	12h_Non1_peak_173300	4.5956	0.201833	12h_Non1	15.1131	-0.401733	0.401867	0.06778	0.214204
chr7	66232494	66232994	501	*	6h_noAb1_peak_158809	64.712	0.784485	6h_noAb1	45.488	-0.0757598	0.231272	0.636403	0.803707
chr7	66233220	66233720	501	*	12h_ADCP1_peak_155871	26.407	0.841432	12h_ADCP1	68.7191	0.552768	0.226285	0.002909	0.024903
chr7	66250005	66250505	501	*	24h_Non3_peak_134460	48.7864	0.8795	24h_Non3	68.7257	-0.0158911	0.176354	0.909074	0.957245
chr7	66271230	66271730	501	*	12h_Non3_peak_178109	8.52932	0.400288	12h_Non3	9.04046	-0.12052	0.304005	0.417425	0.640947
chr7	66300655	66301155	501	*	12h_noAb2_peak_167455	32.3001	0.753222	12h_noAb2	38.2962	-0.387139	0.281961	0.0507792	0.178154
chr7	66303240	66303740	501	*	12h_Non3_peak_178112a	39.6655	0.756115	12h_Non3	46.9736	0.234776	0.209948	0.160902	0.367509
chr7	66303887	66304387	501	*	24h_Non3_peak_134463b	137.664	0.992622	24h_Non3	212.778	0.472879	0.130825	0.000105708	0.0020443
chr7	66304560	66305060	501	*	12h_Non1_peak_173311e	27.3727	0.693532	12h_Non1	38.5366	-0.323997	0.253894	0.081017	0.240179
chr7	66307912	66308412	501	*	6h_ADCP1_peak_169714	111.248	0.885149	6h_ADCP1	77.5636	0.131211	0.185706	0.404138	0.629372
chr7	66308830	66309330	501	*	12h_ADCP2_peak_163670a	27.3645	0.641052	12h_ADCP2	52.6918	0.153636	0.200645	0.337319	0.567899
chr7	66309549	66310049	501	*	6h_Non1_peak_155745a	50.8156	0.96369	6h_Non1	133.073	-0.201376	0.177124	0.18537	0.400213
chr7	66310567	66311067	501	*	12h_noAb3_peak_162742f	78.405	0.902159	12h_noAb3	80.4681	-0.512789	0.211012	0.00381389	0.0302987
chr7	66311169	66311669	501	*	6h_noAb3_peak_159182	9.04222	0.358028	6h_noAb3	14.4743	-0.928532	0.528988	0.00589684	0.0413023
chr7	66323225	66323725	501	*	6h_ADCP1_peak_169717	11.1283	0.434612	6h_ADCP1	11.8723	0.090963	0.28232	0.553899	0.747781
chr7	66333989	66334489	501	*	12h_noAb1_peak_141885	12.944	0.437849	12h_noAb1	13.6297	-0.0165963	0.262031	0.911978	0.958829
chr7	66342262	66342762	501	*	12h_noAb3_peak_162745	13.4474	0.562721	12h_noAb3	19.7837	-0.000674665	0.262328	0.995567	0.998064
chr7	66356096	66356596	501	*	12h_ADCP1_peak_155890	13.4764	0.725861	12h_ADCP1	29.6796	0.443069	0.35949	0.0413863	0.155993
chr7	66358984	66359484	501	*	12h_Non3_peak_178119	71.5905	0.85669	12h_Non3	36.7436	-0.560077	0.32821	0.0137158	0.0744088
chr7	66369007	66369507	501	*	12h_noAb2_peak_167468b	181.707	0.980185	12h_noAb2	175.682	0.246376	0.157364	0.071351	0.221318
chr7	66375103	66375603	501	*	6h_Non1_peak_155755	2.39801	0.0291339	6h_Non1	9.30214	0.183935	0.31559	0.270051	0.499921
chr7	66375679	66376179	501	*	12h_ADCP2_peak_163678b	102.521	0.861689	12h_ADCP2	52.4999	0.426631	0.211185	0.013843	0.0748715
chr7	66376193	66376693	501	*	6h_ADCP1_peak_169725	5.23751	0.214112	6h_ADCP1	14.3513	-0.0650659	0.266941	0.677889	0.830362
chr7	66384191	66384691	501	*	6h_noAb1_peak_158828b	96.0733	0.849089	6h_noAb1	78.6063	-0.366828	0.200418	0.0268613	0.117362
chr7	66384798	66385298	501	*	12h_Non2_peak_160792	6.47031	0.286662	12h_Non2	14.0684	-0.420885	0.417128	0.0575631	0.19301
chr7	66385822	66386322	501	*	12h_noAb3_peak_162753	11.3652	0.519365	12h_noAb3	16.2188	-0.188961	0.289498	0.277029	0.50733
chr7	66387421	66387921	501	*	12h_Non1_peak_173327a	22.7401	0.654368	12h_Non1	47.5868	-0.332668	0.262222	0.0752572	0.228946
chr7	66388076	66388576	501	*	12h_Non1_peak_173327d	205.111	0.984917	12h_Non1	153.9	-0.374633	0.173122	0.0116665	0.0664137
chr7	66389086	66389586	501	*	LPS1_peak_167641f	128.477	0.974715	LPS1	180.018	0.104102	0.132495	0.38364	0.611292
chr7	66392434	66392934	501	*	6h_noAb2_peak_158124	64.2458	0.82039	6h_noAb2	56.1601	0.43505	0.235464	0.0195683	0.0946947
chr7	66409299	66409799	501	*	6h_noAb3_peak_159198	38.6406	0.726378	6h_noAb3	26.6266	-0.122048	0.254042	0.476775	0.689407
chr7	66434613	66435113	501	*	6h_Non1_peak_155764	19.6705	0.787198	6h_Non1	35.5492	-0.854669	0.338304	0.00124566	0.0134002
chr7	66449928	66450428	501	*	12h_noAb2_peak_167482	32.3001	0.753222	12h_noAb2	34.8583	0.145321	0.231964	0.391007	0.617686
chr7	66450632	66451132	501	*	24h_Non3_peak_134484	5.07175	0.262358	24h_Non3	8.87693	-0.145101	0.317284	0.326205	0.557151
chr7	66462693	66463193	501	*	6h_Non1_peak_155766	18.2142	0.767461	6h_Non1	37.6344	-0.190224	0.233419	0.271929	0.50194
chr7	66477450	66477950	501	*	12h_Non1_peak_173336a	188.903	0.979801	12h_Non1	215.276	0.283446	0.141219	0.0255219	0.113345
chr7	66478032	66478532	501	*	LPS1_peak_167650	20.5459	0.66861	LPS1	23.452	-0.0157533	0.241327	0.920081	0.962826
chr7	66479225	66479725	501	*	12h_Non1_peak_173338b	30.9803	0.718663	12h_Non1	29.4671	-0.44608	0.291846	0.0311572	0.129305
chr7	66504468	66504968	501	*	6h_ADCP2_peak_173909	26.6721	0.539566	6h_ADCP2	11.5216	-0.721307	0.60529	0.0165575	0.0845821
chr7	66519458	66519958	501	*	12h_Non3_peak_178141	19.3395	0.607665	12h_Non3	23.0128	0.0822449	0.242962	0.622181	0.794312
chr7	66522044	66522544	501	*	6h_Non2_peak_169200	16.7119	0.575031	6h_Non2	24.275	0.0753497	0.251808	0.656055	0.816786
chr7	66544204	66544704	501	*	24h_noAb1_peak_150404	5.61681	0.316431	24h_noAb1	8.36625	-0.0926264	0.286405	0.538626	0.736356
chr7	66558985	66559485	501	*	12h_ADCP3_peak_139131	13.0065	0.443094	12h_ADCP3	9.05888	0.145497	0.300679	0.363888	0.59309
chr7	66576054	66576554	501	*	6h_Non2_peak_169201a	47.9186	0.798877	6h_Non2	49.2246	-0.296537	0.266893	0.110356	0.291608
chr7	66576584	66577084	501	*	12h_Non1_peak_173345	5.32766	0.258251	12h_Non1	19.5985	-0.13444	0.243543	0.423804	0.64615
chr7	66585981	66586481	501	*	6h_Non3_peak_153312	4.00199	0.0839896	6h_Non3	9.4655	-0.0683588	0.281136	0.638179	0.804887
chr7	66586492	66586992	501	*	12h_ADCP1_peak_155913	61.8101	0.940965	12h_ADCP1	83.8535	0.834406	0.219175	1.37735e-05	0.00039809
chr7	66591788	66592288	501	*	12h_Non3_peak_178147	43.5829	0.773721	12h_Non3	26.4631	-0.186403	0.26465	0.289458	0.520504
chr7	66593609	66594109	501	*	6h_Non1_peak_155778	43.8135	0.945158	6h_Non1	108.293	-0.0207505	0.153394	0.889013	0.947252
chr7	66597830	66598330	501	*	6h_ADCP2_peak_173919	65.6087	0.722619	6h_ADCP2	26.7265	-0.551468	0.376729	0.0212394	0.100173
chr7	66599293	66599793	501	*	24h_ADCP3_peak_149971	28.1994	0.605752	24h_ADCP3	18.0001	-0.226847	0.297361	0.207951	0.428821
chr7	66601070	66601570	501	*	12h_Non1_peak_173351	16.2275	0.578642	12h_Non1	13.0151	-0.309061	0.378942	0.114396	0.298226
chr7	66601842	66602342	501	*	6h_ADCP3_peak_170095	15.9768	0.46099	6h_ADCP3	14.4915	-0.129166	0.283449	0.421441	0.644087
chr7	66603538	66604038	501	*	12h_Non1_peak_173353	18.3347	0.606725	12h_Non1	14.7432	-0.122113	0.319839	0.335324	0.566125
chr7	66612304	66612804	501	*	12h_Non3_peak_178153	58.614	0.824704	12h_Non3	44.134	-0.923071	0.266787	5.37674e-05	0.00119723
chr7	66652166	66652666	501	*	12h_noAb2_peak_167498	8.26448	0.431193	12h_noAb2	13.6181	-0.108711	0.282142	0.49528	0.70401
chr7	66661424	66661924	501	*	12h_Non1_peak_173357a	57.37	0.83213	12h_Non1	54.6959	-0.553521	0.233061	0.00389035	0.0307263
chr7	66662285	66662785	501	*	6h_Non3_peak_153326	8.50823	0.357622	6h_Non3	12.5455	-0.32194	0.395926	0.0997201	0.273802
chr7	66688414	66688914	501	*	6h_Non2_peak_169214	3.41977	0.0895418	6h_Non2	10.731	-0.11326	0.29463	0.449686	0.667638
chr7	66688982	66689482	501	*	24h_noAb3_peak_153684b	43.396	0.733692	24h_noAb3	64.0987	-0.211766	0.206541	0.19638	0.414268
chr7	66689631	66690131	501	*	6h_ADCP3_peak_170102c	671.419	0.996745	6h_ADCP3	361.608	0.834141	0.149017	2.43246e-09	2.66347e-07
chr7	66690483	66690983	501	*	LPS1_peak_167664f	14.7996	0.587679	LPS1	23.9971	-1.91707	0.425162	5.77057e-07	2.88334e-05
chr7	66746143	66746643	501	*	12h_ADCP1_peak_155929	4.07969	0.383186	12h_ADCP1	10.3439	-0.00727729	0.285294	0.953576	0.978817
chr7	66746880	66747380	501	*	6h_ADCP2_peak_173930b	331.528	0.949333	6h_ADCP2	111.251	-0.033704	0.164461	0.809056	0.905592
chr7	66755541	66756041	501	*	12h_Non3_peak_178163	28.4659	0.690634	12h_Non3	35.0132	0.0696477	0.20961	0.673595	0.827629
chr7	66756149	66756649	501	*	12h_noAb2_peak_167508	6.47863	0.356741	12h_noAb2	10.494	-0.234173	0.361609	0.162246	0.369251
chr7	66757114	66757614	501	*	12h_ADCP1_peak_155932	9.64834	0.652587	12h_ADCP1	26.6131	-0.0971915	0.251029	0.544899	0.740972
chr7	66778788	66779288	501	*	6h_noAb2_peak_158154	9.9145	0.38185	6h_noAb2	8.57916	-0.0487439	0.293831	0.712759	0.851351
chr7	66790234	66790734	501	*	12h_noAb2_peak_167511	8.26448	0.431193	12h_noAb2	18.4054	-0.509631	0.418136	0.0332112	0.134964
chr7	66797578	66798078	501	*	6h_Non1_peak_155798	8.81087	0.555987	6h_Non1	13.4724	0.100276	0.289554	0.499685	0.707384
chr7	66806782	66807282	501	*	6h_ADCP2_peak_173938	96.8426	0.789707	6h_ADCP2	37.9058	-0.222043	0.235971	0.202432	0.421939
chr7	66812787	66813287	501	*	24h_ADCP1_peak_135540	26.4456	0.596589	24h_ADCP1	21.578	-0.179851	0.287139	0.303785	0.534999
chr7	66819935	66820435	501	*	12h_Non1_peak_173371	15.1999	0.563423	12h_Non1	16.1203	-0.102398	0.263008	0.533537	0.732564
chr7	66838298	66838798	501	*	6h_ADCP2_peak_173941	77.5049	0.752572	6h_ADCP2	38.9606	0.142	0.232196	0.3981	0.624002
chr7	66841914	66842414	501	*	LPS2_peak_153547	12.5707	0.495046	LPS2	13.7938	-0.380982	0.458437	0.0704949	0.219717
chr7	66948719	66949219	501	*	6h_ADCP2_peak_173942	30.9075	0.571471	6h_ADCP2	13.9445	-0.033019	0.270139	0.827767	0.915451
chr7	66952971	66953471	501	*	12h_ADCP1_peak_155940	2.26183	0.0449836	12h_ADCP1	20.8663	0.377553	0.355586	0.0708087	0.220317
chr7	66953478	66953978	501	*	6h_noAb3_peak_159234	28.837	0.663141	6h_noAb3	18.9961	0.0129056	0.259894	0.93996	0.972099
chr7	66954712	66955212	501	*	12h_noAb3_peak_162798	68.9567	0.884334	12h_noAb3	74.318	-0.0853206	0.176566	0.566917	0.757051
chr7	66955275	66955775	501	*	12h_noAb2_peak_167523	9.20262	0.461699	12h_noAb2	11.8375	-0.055286	0.269241	0.717288	0.85406
chr7	66955879	66956379	501	*	12h_noAb3_peak_162799	14.5223	0.582066	12h_noAb3	13.3629	-0.0357306	0.269669	0.814727	0.90845
chr7	67019903	67020403	501	*	12h_ADCP3_peak_139162	13.0065	0.443094	12h_ADCP3	12.0419	0.221409	0.314735	0.21719	0.439859
chr7	67024569	67025069	501	*	6h_ADCP3_peak_170128	23.8079	0.549746	6h_ADCP3	18.7955	0.726087	0.391662	0.00609818	0.0423143
chr7	67027762	67028262	501	*	6h_ADCP2_peak_173951	24.6174	0.521762	6h_ADCP2	13.5918	0.0680654	0.267253	0.666609	0.823301
chr7	67044105	67044605	501	*	12h_ADCP1_peak_155950	9.64834	0.652587	12h_ADCP1	17.4246	0.35036	0.369083	0.0841256	0.245805
chr7	67051048	67051548	501	*	LPS2_peak_153554b	105.571	0.942317	LPS2	124.464	0.187886	0.143249	0.144087	0.343858
chr7	67061723	67062223	501	*	6h_Non2_peak_169241	15.5971	0.558425	6h_Non2	15.7081	-0.465272	0.508313	0.047859	0.171452
chr7	67113991	67114491	501	*	12h_Non1_peak_173389	107.244	0.922959	12h_Non1	119.496	-0.119743	0.161292	0.394787	0.621116
chr7	67114887	67115387	501	*	24h_noAb3_peak_153706	30.7321	0.670684	24h_noAb3	31.9014	-0.0592605	0.2205	0.715799	0.853118
chr7	67135002	67135502	501	*	6h_Non3_peak_153355	45.7809	0.799451	6h_Non3	34.3485	-0.129411	0.241608	0.444408	0.663356
chr7	67135538	67136038	501	*	12h_Non3_peak_178189	3.22302	0.0674023	12h_Non3	12.7395	-0.0810837	0.269577	0.610143	0.786143
chr7	67176524	67177024	501	*	24h_noAb3_peak_153709	8.47146	0.374703	24h_noAb3	9.23223	0.883999	0.7963	0.0121102	0.0682087
chr7	67199340	67199840	501	*	12h_Non1_peak_173393	21.6162	0.64353	12h_Non1	24.6402	-0.656635	0.421708	0.012205	0.0685747
chr7	67217022	67217522	501	*	12h_Non3_peak_178193a	54.4177	0.812255	12h_Non3	42.5386	-0.909373	0.323693	0.000557877	0.00738868
chr7	67220480	67220980	501	*	12h_ADCP1_peak_155965	5.09167	0.473663	12h_ADCP1	11.6919	0.149593	0.30586	0.332346	0.563369
chr7	67222265	67222765	501	*	12h_noAb2_peak_167537b	202.377	0.986516	12h_noAb2	229.08	0.388711	0.131342	0.00130033	0.0138484
chr7	67222769	67223269	501	*	6h_Non2_peak_169247d	23.7772	0.656381	6h_Non2	78.5116	0.0574592	0.171469	0.696727	0.841787
chr7	67223462	67223962	501	*	24h_noAb3_peak_153714	5.25682	0.228067	24h_noAb3	9.38882	-0.0422188	0.283938	0.763558	0.88037
chr7	67228833	67229333	501	*	12h_noAb3_peak_162818b	50.8645	0.8382	12h_noAb3	69.9129	-0.143483	0.199026	0.363577	0.592769
chr7	67229427	67229927	501	*	12h_noAb3_peak_162819	9.38126	0.465852	12h_noAb3	21.99	-0.264759	0.289619	0.155926	0.360838
chr7	67230884	67231384	501	*	12h_Non2_peak_160865	5.67087	0.239644	12h_Non2	6.9012	0.102312	0.304797	0.467074	0.681996
chr7	67236306	67236806	501	*	6h_ADCP3_peak_170145	11.5604	0.383648	6h_ADCP3	11.5027	-0.0701588	0.282717	0.636719	0.803953
chr7	67241928	67242428	501	*	24h_noAb2_peak_135861c	171.827	0.964209	24h_noAb2	101.881	-0.0255297	0.181889	0.865612	0.935578
chr7	67242815	67243315	501	*	6h_Non1_peak_155827b	40.3888	0.933321	6h_Non1	85.4624	-0.180371	0.186173	0.243246	0.470138
chr7	67243835	67244335	501	*	24h_Non1_peak_133380b	221.289	0.979995	24h_Non1	162.086	-0.581929	0.191145	0.000512923	0.00692962
chr7	67244627	67245127	501	*	6h_Non1_peak_155829	6.45028	0.448681	6h_Non1	14.6013	-0.489699	0.488239	0.0422318	0.158103
chr7	67246813	67247313	501	*	24h_noAb3_peak_153728	33.1812	0.685201	24h_noAb3	21.2899	-0.815911	0.422239	0.00478356	0.0356382
chr7	67249533	67250033	501	*	24h_noAb3_peak_153729	5.25682	0.228067	24h_noAb3	6.7228	0.0861302	0.323332	0.363197	0.59243
chr7	67250046	67250546	501	*	24h_ADCP3_peak_150021	37.8515	0.666574	24h_ADCP3	28.6336	0.328604	0.291015	0.0926987	0.261441
chr7	67259780	67260280	501	*	12h_Non1_peak_173408	25.0297	0.674613	12h_Non1	25.0158	0.0513734	0.234298	0.752726	0.874444
chr7	67286558	67287058	501	*	6h_noAb2_peak_158190	9.9145	0.38185	6h_noAb2	15.7433	0.0792649	0.267976	0.637061	0.804176
chr7	67287369	67287869	501	*	6h_ADCP3_peak_170155	93.0544	0.801469	6h_ADCP3	46.0713	0.52065	0.285062	0.0137518	0.074537
chr7	67304903	67305403	501	*	12h_Non3_peak_178215	42.2677	0.768047	12h_Non3	36.5915	-0.0889466	0.208295	0.56608	0.756469
chr7	67307022	67307522	501	*	12h_Non1_peak_173411	22.7401	0.654368	12h_Non1	26.7235	-1.44739	0.395982	2.28829e-05	0.00060247
chr7	67308084	67308584	501	*	12h_Non3_peak_178217	67.2034	0.847076	12h_Non3	66.6534	-0.721245	0.243559	0.000491918	0.00671413
chr7	67340359	67340859	501	*	6h_ADCP1_peak_169822	7.59969	0.329685	6h_ADCP1	8.72267	-0.178225	0.336428	0.245095	0.472309
chr7	67343950	67344450	501	*	LPS2_peak_153579a	16.7905	0.575361	LPS2	17.4613	-0.648927	0.543969	0.0225757	0.104451
chr7	67344470	67344970	501	*	6h_noAb2_peak_158197	4.34812	0.0916726	6h_noAb2	9.0215	-0.268049	0.380005	0.136666	0.33282
chr7	67355791	67356291	501	*	12h_noAb2_peak_167557	5.63544	0.309293	12h_noAb2	12.8119	-0.0172522	0.271631	0.906946	0.95607
chr7	67369566	67370066	501	*	LPS3_peak_159929	88.8294	0.849306	LPS3	51.7416	0.0272394	0.196412	0.867437	0.936508
chr7	67370219	67370719	501	*	LPS2_peak_153582	47.1187	0.813393	LPS2	50.2107	-1.19623	0.269774	8.50885e-07	4.0043e-05
chr7	67371351	67371851	501	*	12h_Non1_peak_173417a	27.3727	0.693532	12h_Non1	37.5704	-1.03212	0.334058	0.00018141	0.00311207
chr7	67371854	67372354	501	*	12h_Non1_peak_173417c	23.878	0.664665	12h_Non1	35.5555	-0.439149	0.289467	0.0317285	0.13093
chr7	67372367	67372867	501	*	6h_noAb1_peak_158908c	18.9142	0.520689	6h_noAb1	71.0275	-0.432039	0.296677	0.03109	0.129124
chr7	67372960	67373460	501	*	24h_ADCP2_peak_142535f	381.259	0.96594	24h_ADCP2	205.398	0.326104	0.185066	0.0345761	0.138636
chr7	67373922	67374422	501	*	24h_noAb2_peak_135878g	78.3671	0.865899	24h_noAb2	76.2622	-0.0318382	0.179347	0.82594	0.914605
chr7	67374493	67374993	501	*	12h_Non1_peak_173418	4.5956	0.201833	12h_Non1	16.0382	-0.0399096	0.257017	0.801151	0.901344
chr7	67380098	67380598	501	*	12h_noAb3_peak_162844	34.0732	0.767272	12h_noAb3	37.7681	0.148919	0.223824	0.372693	0.601204
chr7	67380627	67381127	501	*	12h_Non1_peak_173420	33.4436	0.734118	12h_Non1	34.9512	0.0226594	0.23641	0.904152	0.954716
chr7	67390761	67391261	501	*	6h_ADCP2_peak_173992	103.97	0.80115	6h_ADCP2	48.5783	0.793096	0.283681	0.000588306	0.00768707
chr7	67421238	67421738	501	*	12h_noAb3_peak_162849a	7.50801	0.399344	12h_noAb3	14.56	-0.324026	0.355071	0.0991574	0.272737
chr7	67421776	67422276	501	*	12h_ADCP2_peak_163780a	153.85	0.909597	12h_ADCP2	103.189	0.252361	0.162195	0.0715983	0.221819
chr7	67422334	67422834	501	*	24h_noAb3_peak_153747b	6.01552	0.273131	24h_noAb3	13.4634	0.110287	0.26853	0.502189	0.709269
chr7	67424727	67425227	501	*	12h_noAb2_peak_167570	15.3599	0.593658	12h_noAb2	26.0354	-0.391974	0.329833	0.0607656	0.199826
chr7	67425586	67426086	501	*	12h_noAb2_peak_167571b	231.174	0.992047	12h_noAb2	279.105	0.518606	0.1348	3.00656e-05	0.000750366
chr7	67426087	67426587	501	*	6h_ADCP1_peak_169836c	43.3088	0.73424	6h_ADCP1	64.7012	0.59337	0.238723	0.00230138	0.0210807
chr7	67429979	67430479	501	*	12h_ADCP2_peak_163783	22.9135	0.602923	12h_ADCP2	18.8549	0.157775	0.271692	0.353031	0.582863
chr7	67440575	67441075	501	*	6h_noAb2_peak_158210	38.6288	0.723506	6h_noAb2	29.0467	0.000263489	0.241826	0.992501	0.996442
chr7	67441580	67442080	501	*	12h_ADCP1_peak_155998	5.09167	0.473663	12h_ADCP1	16.563	-0.000357004	0.252728	0.988814	0.994933
chr7	67442308	67442808	501	*	12h_noAb3_peak_162855a	84.8358	0.91241	12h_noAb3	87.2109	-0.312413	0.200271	0.0582762	0.194499
chr7	67443151	67443651	501	*	12h_Non1_peak_173430c	61.62	0.843856	12h_Non1	72.7455	0.00778919	0.180678	0.964942	0.983937
chr7	67443704	67444204	501	*	LPS2_peak_153597	4.51648	0.132289	LPS2	15.3659	-0.193838	0.29477	0.273344	0.503438
chr7	67444361	67444861	501	*	24h_noAb3_peak_153753b	105.025	0.867059	24h_noAb3	73.9779	0.00182034	0.172838	0.99089	0.995722
chr7	67445350	67445850	501	*	6h_noAb2_peak_158215e	202.874	0.971643	6h_noAb2	200.34	0.66999	0.138472	2.78052e-07	1.55529e-05
chr7	67446326	67446826	501	*	24h_Non3_peak_134566	11.4961	0.548533	24h_Non3	18.5006	0.13265	0.28597	0.408543	0.633377
chr7	67450637	67451137	501	*	12h_Non1_peak_173435	3.24379	0.0728552	12h_Non1	7.59134	-0.310163	0.423356	0.0980756	0.270843
chr7	67451277	67451777	501	*	12h_ADCP1_peak_156005	17.5741	0.775344	12h_ADCP1	44.4447	0.448317	0.274906	0.0251041	0.112086
chr7	67457145	67457645	501	*	12h_ADCP3_peak_139214	6.35315	0.217224	12h_ADCP3	9.2396	0.0969148	0.291733	0.52115	0.723429
chr7	67457802	67458302	501	*	6h_ADCP2_peak_174004	121.502	0.825158	6h_ADCP2	60.9464	0.178686	0.192871	0.250716	0.47883
chr7	67459212	67459712	501	*	12h_Non1_peak_173440a	13.2006	0.529097	12h_Non1	31.548	0.0526619	0.208824	0.75224	0.874155
chr7	67459792	67460292	501	*	12h_ADCP2_peak_163794b	491.984	0.990808	12h_ADCP2	232.372	0.815435	0.126342	1.33842e-11	2.90776e-09
chr7	67461790	67462290	501	*	12h_ADCP2_peak_163795c	457.263	0.98852	12h_ADCP2	247.276	0.653298	0.123356	2.05611e-08	1.6592e-06
chr7	67462316	67462816	501	*	12h_Non2_peak_160906d	19.1538	0.592124	12h_Non2	50.2398	0.0964333	0.200446	0.544499	0.740652
chr7	67463042	67463542	501	*	12h_Non3_peak_178254a	10.3071	0.453427	12h_Non3	20.148	-0.121684	0.257345	0.469552	0.683838
chr7	67463604	67464104	501	*	12h_ADCP2_peak_163796b	113.385	0.874626	12h_ADCP2	99.5419	0.52427	0.214176	0.00356496	0.0288309
chr7	67464547	67465047	501	*	6h_noAb3_peak_159292e	167.732	0.954312	6h_noAb3	126.991	-0.0690049	0.161598	0.615783	0.7902
chr7	67479176	67479676	501	*	12h_noAb2_peak_167590	8.26448	0.431193	12h_noAb2	16.0218	0.271198	0.32588	0.151259	0.354267
chr7	67484705	67485205	501	*	12h_ADCP1_peak_156014	26.407	0.841432	12h_ADCP1	53.3368	0.724544	0.249848	0.000459289	0.00637768
chr7	67493749	67494249	501	*	6h_noAb2_peak_158226	7.35975	0.285025	6h_noAb2	14.1417	-0.517157	0.495492	0.0370032	0.144863
chr7	67494655	67495155	501	*	LPS3_peak_159966	23.4686	0.5845	LPS3	22.219	0.779858	0.374329	0.00356687	0.0288403
chr7	67495485	67495985	501	*	12h_ADCP2_peak_163803	11.8671	0.442206	12h_ADCP2	13.0642	0.0353583	0.269825	0.818971	0.910607
chr7	67496020	67496520	501	*	12h_Non2_peak_160914a	7.30114	0.327195	12h_Non2	22.2405	-0.0699273	0.242222	0.666312	0.823115
chr7	67496610	67497110	501	*	12h_Non3_peak_178263	33.3346	0.722975	12h_Non3	28.5585	-0.0194429	0.219977	0.904509	0.954853
chr7	67498010	67498510	501	*	12h_ADCP2_peak_163806a	61.6065	0.790034	12h_ADCP2	34.6126	0.787713	0.285633	0.000678866	0.00855835
chr7	67523448	67523948	501	*	12h_Non3_peak_178266	7.6785	0.369099	12h_Non3	12.8468	-0.460492	0.461494	0.0461544	0.167487
chr7	67524015	67524515	501	*	12h_Non1_peak_173456	21.6162	0.64353	12h_Non1	27.6634	-0.0920472	0.250151	0.577991	0.764461
chr7	67524528	67525028	501	*	24h_noAb1_peak_150501	15.3217	0.592964	24h_noAb1	19.9299	-0.0402915	0.252522	0.798239	0.899811
chr7	67525773	67526273	501	*	12h_ADCP2_peak_163810a	241.042	0.951129	12h_ADCP2	173.237	0.589293	0.150265	2.00551e-05	0.000541274
chr7	67532622	67533122	501	*	24h_Non2_peak_139128	12.8837	0.462305	24h_Non2	15.494	0.0944233	0.274238	0.552156	0.746578
chr7	67543604	67544104	501	*	6h_ADCP3_peak_170203	9.12416	0.322799	6h_ADCP3	11.1707	0.0467934	0.285517	0.750021	0.872922
chr7	67546169	67546669	501	*	24h_Non3_peak_134585	20.3543	0.702726	24h_Non3	33.0456	-1.40068	0.396315	2.74888e-05	0.000698936
chr7	67548515	67549015	501	*	12h_Non3_peak_178273b	222.94	0.984293	12h_Non3	287.84	0.010386	0.112493	0.913991	0.959707
chr7	67549163	67549663	501	*	12h_ADCP2_peak_163812d	148.869	0.906096	12h_ADCP2	124.322	0.325552	0.159114	0.0197814	0.0954
chr7	67549747	67550247	501	*	24h_ADCP2_peak_142572	5.08845	0.152273	24h_ADCP2	5.50141	-0.208072	0.400146	0.0788631	0.235994
chr7	67550674	67551174	501	*	12h_Non2_peak_160927	4.17603	0.123008	12h_Non2	11.5036	-0.117781	0.28156	0.45734	0.673941
chr7	67551216	67551716	501	*	6h_noAb1_peak_158949b	105.478	0.862805	6h_noAb1	73.1077	0.130398	0.195748	0.409004	0.633827
chr7	67564993	67565493	501	*	6h_Non2_peak_169325	89.6465	0.897824	6h_Non2	72.3462	0.250779	0.229153	0.148229	0.349866
chr7	67568028	67568528	501	*	LPS1_peak_167756	18.1914	0.638812	LPS1	33.5714	-0.121801	0.234093	0.464763	0.680091
chr7	67574508	67575008	501	*	LPS1_peak_167758	8.61748	0.436644	LPS1	13.4668	0.0311036	0.272228	0.832691	0.918096
chr7	67588784	67589284	501	*	6h_ADCP2_peak_174031	183.646	0.88264	6h_ADCP2	52.6695	-0.0255055	0.214599	0.864051	0.934768
chr7	67596930	67597430	501	*	12h_ADCP3_peak_139240	35.8435	0.6904	12h_ADCP3	29.7954	0.541649	0.309557	0.0142149	0.0762428
chr7	67614364	67614864	501	*	12h_noAb2_peak_167613	10.1684	0.48874	12h_noAb2	15.8892	-0.101604	0.2714	0.529142	0.729449
chr7	67619831	67620331	501	*	6h_noAb3_peak_159321	26.4988	0.644069	6h_noAb3	16.4815	0.0585608	0.27255	0.690854	0.838377
chr7	67630792	67631292	501	*	12h_Non3_peak_178283	77.5294	0.868586	12h_Non3	50.3322	-1.24158	0.299227	3.88645e-06	0.000142434
chr7	67644569	67645069	501	*	24h_noAb1_peak_150516b	29.6442	0.730911	24h_noAb1	74.1197	-0.00648814	0.182339	0.970401	0.986396
chr7	67645120	67645620	501	*	24h_noAb3_peak_153789c	492.231	0.996525	24h_noAb3	380.635	0.624344	0.134911	6.95694e-07	3.37096e-05
chr7	67645834	67646334	501	*	6h_Non1_peak_155891f	13.9995	0.697314	6h_Non1	44.4113	-0.0761973	0.215175	0.637673	0.804576
chr7	67672593	67673093	501	*	24h_Non3_peak_134599	40.8297	0.848786	24h_Non3	51.9065	-0.31159	0.249349	0.0903042	0.257232
chr7	67700790	67701290	501	*	12h_Non3_peak_178290	50.2919	0.798759	12h_Non3	35.9246	-0.537428	0.31814	0.0164535	0.084206
chr7	67704165	67704665	501	*	6h_Non3_peak_153432a	87.347	0.91188	6h_Non3	80.4311	0.0552179	0.183518	0.730645	0.861807
chr7	67706909	67707409	501	*	6h_ADCP1_peak_169883a	92.3086	0.859477	6h_ADCP1	64.9942	0.0311323	0.197874	0.854081	0.929456
chr7	67708269	67708769	501	*	12h_Non1_peak_173480	11.2813	0.489184	12h_Non1	15.5512	-0.547507	0.472341	0.0287582	0.122742
chr7	67719306	67719806	501	*	LPS3_peak_159997	9.23885	0.330586	LPS3	8.85853	0.384168	0.484031	0.0597347	0.197646
chr7	67720104	67720604	501	*	12h_Non2_peak_160945	8.16129	0.361818	12h_Non2	9.46014	-0.140409	0.29721	0.379522	0.607478
chr7	67744509	67745009	501	*	12h_ADCP1_peak_156044	6.16037	0.535729	12h_ADCP1	10.1388	0.103117	0.293157	0.480918	0.692753
chr7	67776312	67776812	501	*	24h_noAb1_peak_150527	22.1978	0.67324	24h_noAb1	22.7558	0.0899233	0.273074	0.573952	0.761632
chr7	67788645	67789145	501	*	12h_Non1_peak_173482	33.4436	0.734118	12h_Non1	18.2182	-1.12739	0.538454	0.00227851	0.0209331
chr7	67798451	67798951	501	*	24h_ADCP3_peak_150094	39.1043	0.672904	24h_ADCP3	35.5715	-0.115555	0.224839	0.483585	0.694918
chr7	67803474	67803974	501	*	12h_Non1_peak_173484	18.3347	0.606725	12h_Non1	17.3593	-0.332801	0.352822	0.0952075	0.265771
chr7	67882969	67883469	501	*	LPS2_peak_153645	19.014	0.608272	LPS2	19.4789	-1.02936	0.482984	0.00261141	0.0230593
chr7	67895118	67895618	501	*	24h_noAb3_peak_153804	20.3229	0.586382	24h_noAb3	17.1337	-0.467858	0.475567	0.0453455	0.165626
chr7	67924185	67924685	501	*	12h_Non3_peak_178306	12.1776	0.497072	12h_Non3	11.2583	-0.556153	0.545805	0.0299041	0.125879
chr7	67943803	67944303	501	*	6h_noAb3_peak_159338	10.8188	0.412912	6h_noAb3	12.7272	-0.0422092	0.278643	0.754855	0.875664
chr7	67950170	67950670	501	*	24h_noAb1_peak_150536	10.14	0.492041	24h_noAb1	21.5382	-0.795681	0.457716	0.00613045	0.0424482
chr7	67950853	67951353	501	*	6h_Non1_peak_155902b	28.8621	0.873943	6h_Non1	82.7193	-0.103284	0.212772	0.524258	0.725802
chr7	67951513	67952013	501	*	24h_noAb1_peak_150537e	48.7174	0.818223	24h_noAb1	80.0158	-0.130258	0.274127	0.421576	0.644191
chr7	67952089	67952589	501	*	24h_ADCP2_peak_142598h	73.8118	0.773948	24h_ADCP2	51.2633	-0.516235	0.355545	0.0210214	0.0994416
chr7	67952905	67953405	501	*	12h_ADCP1_peak_156055	7.27932	0.583094	12h_ADCP1	37.3369	-0.663235	0.345629	0.00654629	0.0444898
chr7	67953509	67954009	501	*	12h_Non1_peak_173493	3.89993	0.137315	12h_Non1	9.98845	-0.363873	0.497252	0.0648438	0.208321
chr7	67958028	67958528	501	*	6h_noAb1_peak_158979	153.193	0.913432	6h_noAb1	119.875	0.0796126	0.163844	0.573249	0.76116
chr7	67961817	67962317	501	*	12h_Non3_peak_178313	70.1216	0.853614	12h_Non3	54.981	-0.418673	0.233787	0.0221864	0.103199
chr7	67972668	67973168	501	*	12h_Non3_peak_178314	6.85513	0.333809	12h_Non3	11.1696	-0.344872	0.420205	0.0892328	0.255252
chr7	67973373	67973873	501	*	12h_noAb2_peak_167649b	29.7061	0.736844	12h_noAb2	56.0197	-0.339983	0.226459	0.0577395	0.1934
chr7	67974083	67974583	501	*	12h_Non1_peak_173499	21.6162	0.64353	12h_Non1	18.9406	-0.230759	0.300693	0.206686	0.427173
chr7	67985038	67985538	501	*	LPS3_peak_160016b	104.41	0.873506	LPS3	97.2391	0.323778	0.180811	0.0356799	0.14143
chr7	67985616	67986116	501	*	12h_noAb2_peak_167652	4.82899	0.252425	12h_noAb2	15.7844	0.120854	0.264155	0.473312	0.686704
chr7	67989324	67989824	501	*	6h_noAb2_peak_158282b	47.7223	0.765974	6h_noAb2	35.1882	0.383454	0.300566	0.0606087	0.199529
chr7	68001243	68001743	501	*	6h_noAb3_peak_159349	70.0008	0.836649	6h_noAb3	63.671	0.442616	0.223727	0.0139827	0.0753836
chr7	68006038	68006538	501	*	6h_ADCP3_peak_170245a	15.9768	0.46099	6h_ADCP3	23.0163	0.0755654	0.240143	0.647641	0.811186
chr7	68006577	68007077	501	*	6h_ADCP2_peak_174067b	362.537	0.957494	6h_ADCP2	183.654	0.771747	0.174635	1.2103e-06	5.39095e-05
chr7	68030769	68031269	501	*	6h_ADCP3_peak_170248	28.0195	0.583469	6h_ADCP3	16.533	1.12837	0.425454	0.000528171	0.00708646
chr7	68059114	68059614	501	*	12h_Non3_peak_178325	6.85513	0.333809	12h_Non3	16.2357	-0.00345039	0.264797	0.973799	0.987954
chr7	68059683	68060183	501	*	24h_noAb1_peak_150550	41.6675	0.792321	24h_noAb1	48.7961	0.0966336	0.213953	0.550925	0.745588
chr7	68073340	68073840	501	*	6h_ADCP2_peak_174072	18.7327	0.459017	6h_ADCP2	9.66411	0.355914	0.435357	0.0786065	0.23551
chr7	68087420	68087920	501	*	6h_noAb2_peak_158292	50.3989	0.776153	6h_noAb2	30.1316	0.516207	0.34472	0.0234573	0.107183
chr7	68093769	68094269	501	*	24h_Non3_peak_134631	24.4757	0.744751	24h_Non3	32.5945	0.482385	0.338982	0.0306569	0.127979
chr7	68102481	68102981	501	*	6h_Non2_peak_169374a	22.5583	0.644798	6h_Non2	27.3411	-0.181812	0.256992	0.297435	0.528425
chr7	68103090	68103590	501	*	12h_noAb3_peak_162941	4.16232	0.185318	12h_noAb3	7.26904	0.0677125	0.297846	0.609137	0.78544
chr7	68109411	68109911	501	*	6h_Non1_peak_155921	11.336	0.635587	6h_Non1	20.3407	-0.0825186	0.256376	0.622228	0.794354
chr7	68112571	68113071	501	*	24h_noAb3_peak_153830	22.5417	0.607871	24h_noAb3	20.8505	-0.0743697	0.253812	0.64635	0.810383
chr7	68113079	68113579	501	*	12h_noAb1_peak_142059	9.24762	0.339427	12h_noAb1	7.95525	0.134286	0.306234	0.377789	0.605792
chr7	68122731	68123231	501	*	24h_ADCP1_peak_135671	33.5899	0.6471	24h_ADCP1	21.1627	0.0666369	0.253758	0.6844	0.834361
chr7	68127646	68128146	501	*	6h_noAb1_peak_159001	42.8149	0.706033	6h_noAb1	22.4768	0.0435043	0.255801	0.782729	0.891008
chr7	68128963	68129463	501	*	24h_noAb3_peak_153835a	142.789	0.904081	24h_noAb3	110.243	0.0131874	0.157048	0.932734	0.968869
chr7	68129890	68130390	501	*	24h_noAb3_peak_153836	31.951	0.677937	24h_noAb3	37.7417	-0.100432	0.223256	0.544491	0.740646
chr7	68144216	68144716	501	*	6h_noAb2_peak_158305a	60.0147	0.808464	6h_noAb2	74.009	0.56541	0.2085	0.00139775	0.0146046
chr7	68144762	68145262	501	*	12h_ADCP2_peak_163864b	107.15	0.86734	12h_ADCP2	68.8317	0.886727	0.217951	5.64577e-06	0.000193648
chr7	68145276	68145776	501	*	6h_ADCP3_peak_170269c	88.7915	0.793814	6h_ADCP3	55.9671	-0.115287	0.20409	0.467182	0.68211
chr7	68151920	68152420	501	*	6h_ADCP3_peak_170271	11.5604	0.383648	6h_ADCP3	12.4199	0.0595979	0.274897	0.699381	0.843182
chr7	68154513	68155013	501	*	6h_ADCP2_peak_174088	91.2215	0.780017	6h_ADCP2	35.6303	-0.0162228	0.240161	0.922817	0.96411
chr7	68155110	68155610	501	*	6h_ADCP3_peak_170273c	5.49561	0.176581	6h_ADCP3	11.6657	-0.0873772	0.275069	0.577564	0.764157
chr7	68160360	68160860	501	*	12h_ADCP1_peak_156079	5.09167	0.473663	12h_ADCP1	6.79099	0.0602714	0.303709	0.619056	0.792407
chr7	68164088	68164588	501	*	LPS3_peak_160046	43.0788	0.719594	LPS3	35.5706	0.00647569	0.222513	0.978388	0.990126
chr7	68179631	68180131	501	*	LPS3_peak_160047	15.9173	0.486655	LPS3	13.6212	0.14956	0.293979	0.354879	0.584428
chr7	68208973	68209473	501	*	24h_noAb3_peak_153843	9.344	0.40162	24h_noAb3	13.9749	-0.439411	0.490942	0.0517012	0.180194
chr7	68213775	68214275	501	*	LPS1_peak_167808	68.27	0.900936	LPS1	53.6346	-0.0703007	0.212102	0.657849	0.81803
chr7	68216479	68216979	501	*	6h_noAb3_peak_159382	14.628	0.497423	6h_noAb3	16.2889	-0.200842	0.307102	0.241365	0.468086
chr7	68217396	68217896	501	*	LPS3_peak_160051	101.253	0.869162	LPS3	72.6459	0.0599161	0.204469	0.712616	0.851241
chr7	68221593	68222093	501	*	12h_Non2_peak_160988	6.47031	0.286662	12h_Non2	9.50129	-0.972348	0.627654	0.00713904	0.0472834
chr7	68222424	68222924	501	*	6h_ADCP2_peak_174096a	49.2879	0.668238	6h_ADCP2	32.2975	0.0622111	0.214942	0.70472	0.846358
chr7	68223546	68224046	501	*	6h_Non2_peak_169396e	150.1	0.959635	6h_Non2	164.109	0.691852	0.145285	3.26215e-07	1.78136e-05
chr7	68227067	68227567	501	*	6h_noAb1_peak_159019	35.1708	0.664666	6h_noAb1	27.1261	0.0528491	0.236967	0.750605	0.873247
chr7	68227631	68228131	501	*	6h_noAb2_peak_158320	16.6394	0.5267	6h_noAb2	13.5947	-0.12571	0.290522	0.433109	0.65406
chr7	68236631	68237131	501	*	LPS1_peak_167814	18.1914	0.638812	LPS1	22.9428	-0.142035	0.25718	0.401143	0.626737
chr7	68259195	68259695	501	*	12h_noAb2_peak_167693	6.47863	0.356741	12h_noAb2	14.5403	-0.110303	0.26982	0.49339	0.702566
chr7	68282035	68282535	501	*	12h_Non3_peak_178360	6.06102	0.293796	12h_Non3	15.7838	0.0178687	0.25885	0.911745	0.958679
chr7	68282542	68283042	501	*	6h_noAb1_peak_159023	209.398	0.94896	6h_noAb1	153.142	-0.23154	0.171224	0.113292	0.29637
chr7	68283060	68283560	501	*	12h_noAb1_peak_142080b	5.19253	0.138015	12h_noAb1	37.1532	-0.120073	0.219922	0.468074	0.682755
chr7	68283616	68284116	501	*	6h_Non1_peak_155938d	49.0469	0.959609	6h_Non1	174.95	0.17264	0.142204	0.173987	0.385398
chr7	68284130	68284630	501	*	24h_noAb1_peak_150582c	19.8361	0.649746	24h_noAb1	54.3014	0.246861	0.220463	0.146304	0.347089
chr7	68286603	68287103	501	*	6h_ADCP2_peak_174102	17.7962	0.446818	6h_ADCP2	17.8816	0.0239693	0.255741	0.881886	0.943596
chr7	68287626	68288126	501	*	6h_noAb1_peak_159028	37.6796	0.679193	6h_noAb1	22.6789	-0.197481	0.297143	0.254438	0.483132
chr7	68300640	68301140	501	*	12h_Non1_peak_173544	16.2275	0.578642	12h_Non1	16.1732	-0.120331	0.273288	0.46769	0.682417
chr7	68301145	68301645	501	*	12h_Non2_peak_160998	65.0673	0.838471	12h_Non2	65.5616	-0.110916	0.189934	0.470636	0.684596
chr7	68302554	68303054	501	*	12h_noAb3_peak_162977b	68.9567	0.884334	12h_noAb3	87.8764	-0.104197	0.166116	0.46247	0.678193
chr7	68357414	68357914	501	*	12h_Non3_peak_178369	23.7927	0.6533	12h_Non3	23.9267	-0.830125	0.431243	0.00448184	0.0340111
chr7	68369613	68370113	501	*	12h_Non1_peak_173549	42.3974	0.779283	12h_Non1	35.0846	-0.560936	0.322764	0.014002	0.0754445
chr7	68373943	68374443	501	*	12h_Non1_peak_173550a	37.2202	0.755076	12h_Non1	45.8798	-0.405367	0.250814	0.0352928	0.140445
chr7	68374468	68374968	501	*	12h_Non2_peak_161004	3.48656	0.0646468	12h_Non2	12.195	-1.73709	0.568095	0.000168081	0.00293335
chr7	68457873	68458373	501	*	24h_noAb1_peak_150598	13.1815	0.557754	24h_noAb1	18.0548	0.627603	0.426094	0.0166314	0.0848481
chr7	68473521	68474021	501	*	24h_ADCP3_peak_150153	16.2163	0.478497	24h_ADCP3	13.3355	0.502696	0.469369	0.0360317	0.142339
chr7	68480749	68481249	501	*	12h_Non1_peak_173553	21.6162	0.64353	12h_Non1	16.6467	-0.663018	0.462556	0.0169567	0.0859597
chr7	68511081	68511581	501	*	6h_noAb2_peak_158335	9.03805	0.352824	6h_noAb2	8.81759	-0.0781404	0.296325	0.566354	0.75666
chr7	68520597	68521097	501	*	6h_noAb1_peak_159040	15.7889	0.474594	6h_noAb1	10.8472	0.0533525	0.291158	0.699438	0.843233
chr7	68579569	68580069	501	*	24h_noAb1_peak_150604	34.8731	0.760831	24h_noAb1	33.7214	-0.258212	0.272821	0.166445	0.37497
chr7	68580614	68581114	501	*	24h_noAb1_peak_150605	10.14	0.492041	24h_noAb1	9.54161	-1.7025	0.907639	0.00365912	0.0293836
chr7	68589104	68589604	501	*	6h_ADCP3_peak_170304	58.9891	0.72593	6h_ADCP3	32.3123	0.0681584	0.233834	0.678701	0.830874
chr7	68611208	68611708	501	*	6h_noAb2_peak_158340	8.18599	0.321214	6h_noAb2	6.56147	-0.263435	0.440696	0.0762968	0.230983
chr7	68616259	68616759	501	*	6h_Non1_peak_155956	7.60799	0.506469	6h_Non1	11.8289	-0.413623	0.478797	0.057278	0.192415
chr7	68616826	68617326	501	*	6h_ADCP1_peak_169962	11.1283	0.434612	6h_ADCP1	8.43391	0.23588	0.383895	0.126266	0.316898
chr7	68618308	68618808	501	*	6h_noAb2_peak_158341	23.0784	0.607986	6h_noAb2	25.7672	0.0644603	0.248749	0.698718	0.842831
chr7	68651341	68651841	501	*	12h_Non1_peak_173559	16.2275	0.578642	12h_Non1	19.6402	-0.20337	0.305967	0.23962	0.466191
chr7	68653494	68653994	501	*	LPS1_peak_167840b	104.208	0.955338	LPS1	89.6457	-0.448842	0.195533	0.00692899	0.0463282
chr7	68655579	68656079	501	*	LPS1_peak_167841	5.90427	0.311298	LPS1	8.41852	-0.48721	0.610275	0.0398323	0.152016
chr7	68656369	68656869	501	*	LPS3_peak_160080a	321.615	0.990304	LPS3	269.977	-0.0184873	0.137251	0.874763	0.940105
chr7	68657138	68657638	501	*	LPS2_peak_153720	3.10045	0.0256046	LPS2	4.23639	-0.148004	0.345396	0.214719	0.436914
chr7	68665012	68665512	501	*	6h_ADCP3_peak_170311	19.786	0.509349	6h_ADCP3	9.88898	-0.0246467	0.279459	0.863488	0.934462
chr7	68666850	68667350	501	*	LPS2_peak_153721a	6.93294	0.302933	LPS2	10.6412	-0.166332	0.311483	0.295353	0.526547
chr7	68667623	68668123	501	*	LPS2_peak_153721c	120.65	0.957962	LPS2	153.854	-0.1942	0.140984	0.12662	0.317426
chr7	68668289	68668789	501	*	24h_noAb3_peak_153883d	10.241	0.426391	24h_noAb3	35.7774	-0.155643	0.228294	0.356636	0.586146
chr7	68682445	68682945	501	*	LPS1_peak_167845	40.0817	0.810876	LPS1	34.0759	-0.177363	0.256497	0.309947	0.541103
chr7	68683232	68683732	501	*	6h_ADCP3_peak_170315b	234.758	0.926313	6h_ADCP3	100.933	0.146322	0.161097	0.300968	0.532042
chr7	68683997	68684497	501	*	6h_ADCP3_peak_170316	3.07577	0.0276178	6h_ADCP3	6.65109	0.12032	0.317702	0.37221	0.600758
chr7	68685432	68685932	501	*	12h_ADCP1_peak_156122	5.09167	0.473663	12h_ADCP1	9.32295	0.315536	0.40457	0.0936424	0.262965
chr7	68691499	68691999	501	*	LPS3_peak_160086	11.9769	0.408648	LPS3	11.4186	-1.36927	0.615528	0.00168567	0.0167832
chr7	68692174	68692674	501	*	12h_noAb2_peak_167726a	11.1601	0.513356	12h_noAb2	28.2125	-0.0797068	0.245483	0.631871	0.800723
chr7	68692675	68693175	501	*	LPS2_peak_153727	122.349	0.959456	LPS2	169.318	0.323081	0.139809	0.0105126	0.0618816
chr7	68694204	68694704	501	*	6h_ADCP3_peak_170320	31.2913	0.605842	6h_ADCP3	13.5481	-0.177074	0.308123	0.292103	0.523293
chr7	68706674	68707174	501	*	12h_Non3_peak_178403	17.205	0.581404	12h_Non3	17.7913	-0.16625	0.276601	0.336347	0.566984
chr7	68707858	68708358	501	*	6h_ADCP3_peak_170322	70.8496	0.757233	6h_ADCP3	28.6063	-0.0954991	0.254635	0.561709	0.753353
chr7	68708613	68709113	501	*	6h_Non2_peak_169442a	11.3485	0.477533	6h_Non2	34.5674	-0.00991065	0.203421	0.949325	0.976876
chr7	68709118	68709618	501	*	6h_Non2_peak_169442c	142.908	0.954548	6h_Non2	107.966	-0.19318	0.167373	0.179967	0.393131
chr7	68711291	68711791	501	*	6h_ADCP2_peak_174142	125.973	0.830819	6h_ADCP2	68.884	-0.184424	0.185524	0.235614	0.461635
chr7	68711858	68712358	501	*	6h_Non3_peak_153525	4.00199	0.0839896	6h_Non3	11.5404	-0.238018	0.346535	0.175669	0.387607
chr7	68712479	68712979	501	*	12h_noAb3_peak_163008a	56.7661	0.8555	12h_noAb3	68.3967	0.108024	0.210344	0.505279	0.711512
chr7	68717334	68717834	501	*	12h_Non3_peak_178410a	21.5368	0.631594	12h_Non3	15.1511	-0.490008	0.397597	0.0356482	0.141353
chr7	68717965	68718465	501	*	6h_Non1_peak_155976a	30.4608	0.884498	6h_Non1	70.2554	-0.170955	0.189289	0.258732	0.48784
chr7	68723017	68723517	501	*	6h_ADCP3_peak_170328	25.8912	0.566946	6h_ADCP3	11.683	0.022803	0.270378	0.88145	0.943391
chr7	68723553	68724053	501	*	6h_Non2_peak_169449	5.75108	0.275484	6h_Non2	10.0038	0.0139801	0.276486	0.926821	0.965995
chr7	68738377	68738877	501	*	12h_Non1_peak_173583a	20.5071	0.632166	12h_Non1	56.1642	-0.314188	0.230985	0.0804295	0.23906
chr7	68738934	68739434	501	*	LPS2_peak_153737c	143.079	0.974459	LPS2	153.165	0.13799	0.141302	0.261593	0.490883
chr7	68739528	68740028	501	*	24h_ADCP2_peak_142673d	5.76036	0.19336	24h_ADCP2	15.3593	-0.0900919	0.27335	0.573388	0.761245
chr7	68740595	68741095	501	*	12h_Non3_peak_178415b	6.06102	0.293796	12h_Non3	9.6757	-0.655341	0.59451	0.0220821	0.102866
chr7	68747846	68748346	501	*	6h_Non2_peak_169452a	30.0898	0.707267	6h_Non2	42.4747	-0.128353	0.217257	0.438322	0.658375
chr7	68748592	68749092	501	*	6h_ADCP1_peak_169990b	20.2726	0.578936	6h_ADCP1	32.719	0.169526	0.262149	0.328098	0.558951
chr7	68749183	68749683	501	*	12h_ADCP2_peak_163921	219.465	0.943299	12h_ADCP2	133.258	1.37157	0.177847	9.28986e-16	6.91508e-13
chr7	68764373	68764873	501	*	6h_ADCP1_peak_169991	25.915	0.6318	6h_ADCP1	15.9386	-0.0147752	0.271172	0.919026	0.962223
chr7	68795522	68796022	501	*	6h_ADCP3_peak_170334	28.0195	0.583469	6h_ADCP3	16.5652	0.0354577	0.257259	0.826529	0.914901
chr7	68798926	68799426	501	*	6h_ADCP3_peak_170335	18.8127	0.497969	6h_ADCP3	16.6608	0.470455	0.375017	0.0391527	0.150316
chr7	68822529	68823029	501	*	LPS3_peak_160103	44.3918	0.72574	LPS3	32.0636	-0.706925	0.33774	0.00482441	0.0358523
chr7	68823158	68823658	501	*	6h_Non1_peak_155990	38.6969	0.926544	6h_Non1	47.0916	-0.0217947	0.213437	0.887462	0.946438
chr7	68829811	68830311	501	*	LPS1_peak_167869a	44.3133	0.829985	LPS1	49.7312	-0.190848	0.219111	0.254259	0.482915
chr7	68834396	68834896	501	*	LPS3_peak_160107	22.3448	0.57272	LPS3	15.8289	0.0316914	0.265457	0.835866	0.919703
chr7	68858389	68858889	501	*	6h_ADCP3_peak_170342	13.277	0.417365	6h_ADCP3	9.99582	0.768651	0.718472	0.0152927	0.0800839
chr7	68872071	68872571	501	*	6h_noAb2_peak_158372	31.2124	0.677393	6h_noAb2	16.6731	0.127141	0.292679	0.419449	0.642525
chr7	68880613	68881113	501	*	12h_noAb3_peak_163025	19.0225	0.645898	12h_noAb3	21.9923	0.109353	0.26897	0.511008	0.715739
chr7	68882142	68882642	501	*	24h_ADCP1_peak_135730	125.52	0.870313	24h_ADCP1	83.4462	0.27484	0.220809	0.107479	0.286952
chr7	68884417	68884917	501	*	24h_ADCP1_peak_135731	26.4456	0.596589	24h_ADCP1	21.8159	0.0525961	0.244592	0.752591	0.874344
chr7	68904708	68905208	501	*	12h_ADCP2_peak_163934	34.391	0.687111	12h_ADCP2	20.7246	1.10287	0.437682	0.000811479	0.00978554
chr7	68959759	68960259	501	*	6h_ADCP1_peak_170005	74.1388	0.826201	6h_ADCP1	36.0008	0.156797	0.239173	0.356063	0.585545
chr7	68961878	68962378	501	*	6h_ADCP1_peak_170006a	71.1941	0.819906	6h_ADCP1	47.476	-0.141314	0.219873	0.383225	0.610921
chr7	68977046	68977546	501	*	12h_Non3_peak_178435	17.205	0.581404	12h_Non3	17.7847	-0.939031	0.514935	0.00404009	0.0315633
chr7	69034895	69035395	501	*	6h_noAb1_peak_159086	14.7814	0.457404	6h_noAb1	11.8822	0.187606	0.319274	0.257356	0.486386
chr7	69040133	69040633	501	*	24h_noAb3_peak_153914	8.47146	0.374703	24h_noAb3	9.99059	0.0514028	0.284991	0.722017	0.856802
chr7	69087929	69088429	501	*	6h_ADCP1_peak_170009	211.041	0.958143	6h_ADCP1	153.968	0.652803	0.183818	7.34878e-05	0.00153826
chr7	69088608	69089108	501	*	24h_noAb2_peak_136029	17.9321	0.568444	24h_noAb2	14.0915	-0.117576	0.280029	0.466426	0.681476
chr7	69098660	69099160	501	*	12h_ADCP2_peak_163939	27.3645	0.641052	12h_ADCP2	24.3494	0.138863	0.252581	0.418976	0.642214
chr7	69125071	69125571	501	*	24h_Non3_peak_134706	11.4961	0.548533	24h_Non3	21.3283	0.349547	0.309337	0.0811471	0.240433
chr7	69183070	69183570	501	*	6h_Non2_peak_169474	31.3928	0.716035	6h_Non2	35.3807	-0.284892	0.272476	0.130743	0.323644
chr7	69233252	69233752	501	*	6h_Non2_peak_169475b	120.004	0.935326	6h_Non2	108.386	-0.0615895	0.169223	0.668044	0.824206
chr7	69235755	69236255	501	*	6h_ADCP2_peak_174183	118.54	0.821386	6h_ADCP2	49.5772	-0.19803	0.223311	0.24845	0.476122
chr7	69363845	69364345	501	*	24h_ADCP1_peak_135745	13.613	0.435899	24h_ADCP1	9.40592	0.336418	0.481026	0.0702528	0.21923
chr7	69412752	69413252	501	*	24h_Non3_peak_134712	24.4757	0.744751	24h_Non3	40.2447	-0.349898	0.280764	0.0762671	0.230932
chr7	69413477	69413977	501	*	6h_Non2_peak_169479	17.8459	0.590623	6h_Non2	11.8215	-0.580938	0.557213	0.0275085	0.11921
chr7	69450238	69450738	501	*	6h_ADCP1_peak_170021	24.7591	0.621816	6h_ADCP1	15.3278	0.229221	0.331512	0.190602	0.407007
chr7	69490742	69491242	501	*	12h_Non2_peak_161067	18.0576	0.578022	12h_Non2	15.2925	-0.251471	0.325739	0.173785	0.385099
chr7	69547045	69547545	501	*	6h_ADCP1_peak_170023	9.31507	0.387133	6h_ADCP1	8.42106	-0.0951553	0.308402	0.467441	0.682262
chr7	69670088	69670588	501	*	6h_Non2_peak_169483	7.49561	0.359993	6h_Non2	10.4816	-0.279494	0.389812	0.118959	0.305435
chr7	69674483	69674983	501	*	6h_noAb1_peak_159098	128.077	0.890244	6h_noAb1	97.0296	0.276896	0.206669	0.093068	0.262025
chr7	69790725	69791225	501	*	12h_noAb2_peak_167772	43.1396	0.805801	12h_noAb2	34.1526	-0.864194	0.455289	0.0053275	0.0384247
chr7	69812278	69812778	501	*	6h_Non3_peak_153572	24.789	0.661852	6h_Non3	19.6585	-0.175205	0.279578	0.310919	0.542108
chr7	69819519	69820019	501	*	LPS3_peak_160131	21.2352	0.560114	LPS3	20.1519	-0.428998	0.433156	0.0556123	0.188834
chr7	69846271	69846771	501	*	12h_noAb3_peak_163048	23.8058	0.69531	12h_noAb3	29.9788	-0.0486265	0.243715	0.774205	0.886394
chr7	69863299	69863799	501	*	6h_Non1_peak_156020	7.60799	0.506469	6h_Non1	7.69292	0.0663085	0.304157	0.603746	0.781892
chr7	69865737	69866237	501	*	12h_Non3_peak_178454	16.1628	0.566607	12h_Non3	19.7758	-0.18267	0.286791	0.282064	0.512842
chr7	69876833	69877333	501	*	6h_Non2_peak_169492	10.3446	0.452282	6h_Non2	14.315	-0.711698	0.570562	0.0169218	0.0858382
chr7	69970867	69971367	501	*	LPS3_peak_160136	7.53366	0.263394	LPS3	8.29756	0.102633	0.31453	0.424775	0.647009
chr7	69971403	69971903	501	*	6h_noAb3_peak_159461	20.8797	0.588402	6h_noAb3	15.2596	-0.188354	0.320047	0.263411	0.492798
chr7	69984591	69985091	501	*	24h_noAb1_peak_150660a	12.144	0.538085	24h_noAb1	43.4406	-0.477988	0.282052	0.0221941	0.103223
chr7	69985097	69985597	501	*	LPS2_peak_153768c	155.445	0.98094	LPS2	165.479	-0.340045	0.204267	0.0429538	0.159938
chr7	69985679	69986179	501	*	LPS3_peak_160139b	17.9962	0.519034	LPS3	33.0697	-1.60533	0.390386	3.91478e-06	0.00014331
chr7	69992927	69993427	501	*	24h_Non3_peak_134722	8.11467	0.439421	24h_Non3	9.78773	0.11706	0.300911	0.441222	0.660765
chr7	70016680	70017180	501	*	12h_ADCP1_peak_156159	12.1676	0.704176	12h_ADCP1	24.46	0.485305	0.339309	0.0281305	0.120941
chr7	70035392	70035892	501	*	6h_noAb2_peak_158397b	57.2296	0.800102	6h_noAb2	44.0204	-0.23933	0.26897	0.190664	0.407042
chr7	70036934	70037434	501	*	6h_ADCP1_peak_170042b	200.191	0.953249	6h_ADCP1	94.7807	0.0664274	0.189093	0.663456	0.821383
chr7	70059138	70059638	501	*	6h_ADCP2_peak_174214	18.7327	0.459017	6h_ADCP2	9.68562	0.0426667	0.276162	0.778369	0.888649
chr7	70061188	70061688	501	*	6h_ADCP1_peak_170044	39.4098	0.716748	6h_ADCP1	20.6826	-0.000505192	0.248431	0.99341	0.996946
chr7	70098955	70099455	501	*	6h_noAb1_peak_159116	189.711	0.938302	6h_noAb1	104.331	0.0781663	0.169732	0.597872	0.778102
chr7	70135367	70135867	501	*	12h_ADCP1_peak_156165	9.64834	0.652587	12h_ADCP1	17.5402	0.377274	0.415559	0.066895	0.212489
chr7	70203428	70203928	501	*	6h_noAb1_peak_159118	14.7814	0.457404	6h_noAb1	19.3885	0.00850242	0.26226	0.956378	0.980119
chr7	70204692	70205192	501	*	LPS3_peak_160151	4.46857	0.0783397	LPS3	12.2526	0.0793745	0.271612	0.593924	0.775388
chr7	70205296	70205796	501	*	6h_noAb1_peak_159119c	113.448	0.873111	6h_noAb1	69.3298	0.422967	0.221328	0.018502	0.0912226
chr7	70205842	70206342	501	*	6h_Non3_peak_153590a	102.839	0.934655	6h_Non3	124.937	0.461245	0.176378	0.0027173	0.0237228
chr7	70221097	70221597	501	*	LPS3_peak_160154	30.4856	0.645429	LPS3	28.0248	0.0688902	0.240832	0.678127	0.830511
chr7	70224586	70225086	501	*	6h_ADCP2_peak_174223	156.601	0.861713	6h_ADCP2	53.1292	-0.115914	0.226251	0.483781	0.695067
chr7	70267047	70267547	501	*	12h_ADCP1_peak_156169	5.09167	0.473663	12h_ADCP1	12.855	0.778766	0.550591	0.0103691	0.0612976
chr7	70300405	70300905	501	*	12h_noAb2_peak_167795	7.35578	0.39672	12h_noAb2	10.0227	0.060946	0.29073	0.666323	0.823115
chr7	70327078	70327578	501	*	12h_noAb2_peak_167796	7.35578	0.39672	12h_noAb2	8.59688	-0.167677	0.346846	0.218206	0.441102
chr7	70646797	70647297	501	*	6h_ADCP2_peak_174228	45.685	0.653299	6h_ADCP2	24.6981	0.187333	0.271856	0.281665	0.512421
chr7	70699465	70699965	501	*	12h_noAb2_peak_167798	16.4626	0.61012	12h_noAb2	25.6687	0.325132	0.297651	0.0938598	0.263363
chr7	70703723	70704223	501	*	6h_ADCP1_peak_170058	13.0295	0.474039	6h_ADCP1	11.3963	0.0821229	0.292321	0.564788	0.755558
chr7	70755422	70755922	501	*	LPS3_peak_160162	10.1288	0.358698	LPS3	11.9729	-0.230668	0.364984	0.158468	0.364261
chr7	71264077	71264577	501	*	6h_ADCP1_peak_170060	8.44446	0.36	6h_ADCP1	5.18596	0.46564	0.814924	0.0232108	0.106455
chr7	71463565	71464065	501	*	LPS1_peak_167928	60.5554	0.88281	LPS1	81.9137	-0.078615	0.192697	0.613512	0.78851
chr7	71475343	71475843	501	*	6h_ADCP2_peak_174238	78.8539	0.755261	6h_ADCP2	33.1357	0.651544	0.37889	0.0100249	0.0599034
chr7	71652008	71652508	501	*	24h_noAb2_peak_136061	38.9686	0.743744	24h_noAb2	37.1887	-0.431535	0.301294	0.0404889	0.153717
chr7	71672081	71672581	501	*	12h_Non1_peak_173644	15.1999	0.563423	12h_Non1	10.5807	-0.814738	0.601294	0.0115821	0.0660672
chr7	71779914	71780414	501	*	6h_Non1_peak_156051	7.60799	0.506469	6h_Non1	15.9969	0.057187	0.267673	0.708295	0.848629
chr7	71832125	71832625	501	*	6h_noAb3_peak_159486	112.762	0.907581	6h_noAb3	85.3692	-0.0586109	0.168883	0.683873	0.834045
chr7	71867029	71867529	501	*	24h_noAb1_peak_150680	13.1815	0.557754	24h_noAb1	16.4205	-0.121985	0.291254	0.434368	0.655134
chr7	71872227	71872727	501	*	6h_noAb2_peak_158421	36.1152	0.709373	6h_noAb2	32.5329	-0.0909919	0.231617	0.577631	0.764196
chr7	71873718	71874218	501	*	12h_noAb3_peak_163079	25.041	0.705981	12h_noAb3	32.8891	-0.371865	0.291692	0.0664799	0.211613
chr7	71899435	71899935	501	*	24h_ADCP1_peak_135789	34.8197	0.654975	24h_ADCP1	14.5929	0.274306	0.383259	0.124113	0.313472
chr7	72066357	72066857	501	*	6h_ADCP1_peak_170073	9.31507	0.387133	6h_ADCP1	9.08622	0.106825	0.304794	0.444515	0.663429
chr7	72089424	72089924	501	*	12h_ADCP1_peak_156185	17.5741	0.775344	12h_ADCP1	39.2445	-0.0412333	0.228128	0.798365	0.899849
chr7	72096912	72097412	501	*	12h_ADCP2_peak_163984	8.4001	0.342799	12h_ADCP2	10.3006	0.194519	0.313728	0.256398	0.485348
chr7	72108364	72108864	501	*	12h_Non1_peak_173655a	14.1907	0.546872	12h_Non1	45.8476	-0.0662274	0.207117	0.6846	0.834485
chr7	72108919	72109419	501	*	6h_ADCP1_peak_170076b	231.196	0.966008	6h_ADCP1	125.691	-0.723624	0.209586	9.74756e-05	0.00192157
chr7	72110610	72111110	501	*	6h_ADCP1_peak_170078	142.575	0.916333	6h_ADCP1	89.6935	-0.0569495	0.174397	0.695518	0.840965
chr7	72143246	72143746	501	*	6h_Non3_peak_153613	109.874	0.942666	6h_Non3	87.2192	-0.114838	0.172391	0.429516	0.65083
chr7	72147034	72147534	501	*	6h_Non2_peak_169534	17.8459	0.590623	6h_Non2	15.3564	0.0962564	0.263504	0.54614	0.741929
chr7	72149039	72149539	501	*	6h_Non3_peak_153615	16.123	0.550172	6h_Non3	13.5308	-0.324863	0.412064	0.0992164	0.272826
chr7	72238567	72239067	501	*	12h_noAb1_peak_142188	40.5056	0.705466	12h_noAb1	26.9941	-0.163215	0.269811	0.332311	0.563326
chr7	72239989	72240489	501	*	12h_Non3_peak_178493	20.4306	0.620436	12h_Non3	21.4088	-1.0083	0.428552	0.00163777	0.0164225
chr7	72260926	72261426	501	*	24h_noAb3_peak_153975	20.3229	0.586382	24h_noAb3	22.3215	-0.0707616	0.250438	0.653746	0.815216
chr7	72269909	72270409	501	*	24h_Non2_peak_139296	8.94674	0.352367	24h_Non2	13.7948	-0.158533	0.307232	0.316109	0.54712
chr7	72298498	72298998	501	*	LPS1_peak_167950	5.90427	0.311298	LPS1	12.9309	-0.200658	0.328106	0.229243	0.454344
chr7	72299665	72300165	501	*	6h_noAb2_peak_158436	21.9682	0.596294	6h_noAb2	17.8558	-0.0655569	0.26865	0.669759	0.825332
chr7	72345367	72345867	501	*	6h_noAb1_peak_159156	40.2282	0.693147	6h_noAb1	30.3182	-0.0345868	0.236149	0.829275	0.916296
chr7	72349947	72350447	501	*	LPS3_peak_160187	11.0418	0.384712	LPS3	7.87339	-2.02464	0.915891	0.00202022	0.0191816
chr7	72362670	72363170	501	*	12h_noAb2_peak_167831	29.7061	0.736844	12h_noAb2	27.1041	-0.342157	0.364736	0.0908588	0.258221
chr7	72383139	72383639	501	*	6h_Non2_peak_169544	4.93259	0.22202	6h_Non2	6.94993	-0.0365936	0.289117	0.782255	0.890782
chr7	72391251	72391751	501	*	12h_noAb2_peak_167832	9.20262	0.461699	12h_noAb2	12.9228	-0.0659917	0.289009	0.647089	0.810878
chr7	72399960	72400460	501	*	24h_noAb3_peak_153981	30.7321	0.670684	24h_noAb3	27.6174	-0.793359	0.389178	0.00410605	0.031939
chr7	72418952	72419452	501	*	6h_noAb1_peak_159160	27.9037	0.613926	6h_noAb1	16.2359	0.246792	0.34229	0.169328	0.379011
chr7	72420628	72421128	501	*	6h_Non3_peak_153628	17.3049	0.569198	6h_Non3	11.9247	-0.0336362	0.267363	0.822768	0.912694
chr7	72441393	72441893	501	*	6h_Non1_peak_156073	7.60799	0.506469	6h_Non1	18.2966	-0.151411	0.29024	0.362928	0.592164
chr7	72441934	72442434	501	*	6h_ADCP1_peak_170096a	68.275	0.813144	6h_ADCP1	28.9164	-0.32632	0.285025	0.0888553	0.254581
chr7	72443238	72443738	501	*	6h_ADCP2_peak_174275	185.263	0.883804	6h_ADCP2	55.5725	0.823251	0.234642	5.38271e-05	0.00119798
chr7	72444072	72444572	501	*	6h_ADCP1_peak_170097c	49.9872	0.760477	6h_ADCP1	21.4987	0.142011	0.269984	0.403056	0.628429
chr7	72444684	72445184	501	*	6h_ADCP3_peak_170445	55.1497	0.713765	6h_ADCP3	31.9489	0.156748	0.222258	0.349575	0.579668
chr7	72446870	72447370	501	*	6h_Non1_peak_156080	30.4608	0.884498	6h_Non1	65.0386	0.335736	0.2114	0.0496673	0.175622
chr7	72447571	72448071	501	*	12h_Non3_peak_178512b	10.3071	0.453427	12h_Non3	10.3071	-0.271383	0.353483	0.142593	0.341728
chr7	72469643	72470143	501	*	6h_ADCP3_peak_170449	9.91665	0.345041	6h_ADCP3	6.42877	-0.113179	0.316759	0.390383	0.617106
chr7	72493640	72494140	501	*	6h_Non1_peak_156083	8.81087	0.555987	6h_Non1	13.1338	-0.332904	0.424433	0.0892875	0.255346
chr7	72494894	72495394	501	*	6h_ADCP2_peak_174283	9.26656	0.279874	6h_ADCP2	5.76536	-0.239095	0.407852	0.102704	0.279045
chr7	72495746	72496246	501	*	6h_ADCP1_peak_170106	29.4589	0.658976	6h_ADCP1	21.0045	-0.0175808	0.240945	0.916243	0.96087
chr7	72496453	72496953	501	*	6h_Non3_peak_153640b	109.874	0.942666	6h_Non3	131.469	0.286478	0.179747	0.0597571	0.197686
chr7	72497165	72497665	501	*	24h_ADCP3_peak_150273	18.2641	0.507588	24h_ADCP3	16.4201	0.00529054	0.25497	0.975196	0.988553
chr7	72498532	72499032	501	*	6h_ADCP3_peak_170456a	38.0979	0.644797	6h_ADCP3	24.7747	0.0246538	0.241115	0.881424	0.943386
chr7	72501301	72501801	501	*	6h_Non2_peak_169562	34.036	0.732687	6h_Non2	24.985	0.135924	0.242293	0.422882	0.645303
chr7	72518243	72518743	501	*	6h_Non1_peak_156087	11.336	0.635587	6h_Non1	17.0432	-0.461196	0.426251	0.0437514	0.161858
chr7	72518790	72519290	501	*	6h_Non2_peak_169564	4.15419	0.157603	6h_Non2	15.446	0.456731	0.368446	0.0429941	0.160033
chr7	72519369	72519869	501	*	6h_ADCP1_peak_170111	322.683	0.987191	6h_ADCP1	209.956	0.268239	0.138053	0.0320968	0.131971
chr7	72530961	72531461	501	*	6h_noAb1_peak_159171	16.814	0.490677	6h_noAb1	20.5406	-0.468424	0.426629	0.0453894	0.165714
chr7	72534715	72535215	501	*	6h_ADCP2_peak_174295	11.6501	0.341708	6h_ADCP2	7.4159	0.0729323	0.301608	0.574974	0.762274
chr7	72538296	72538796	501	*	6h_ADCP1_peak_170114	30.6643	0.667183	6h_ADCP1	17.8285	-0.578026	0.471659	0.025813	0.114227
chr7	72539269	72539769	501	*	6h_ADCP3_peak_170464	20.7725	0.520135	6h_ADCP3	12.3308	-0.853403	0.628272	0.00975163	0.0587738
chr7	72539906	72540406	501	*	6h_Non3_peak_153649a	161.303	0.980547	6h_Non3	107.872	-0.198736	0.180029	0.189836	0.405992
chr7	72540412	72540912	501	*	6h_ADCP2_peak_174298c	24.6174	0.521762	6h_ADCP2	39.2479	-0.162893	0.221401	0.336232	0.566932
chr7	72567370	72567870	501	*	6h_Non1_peak_156094b	67.2213	0.986561	6h_Non1	107.589	0.27843	0.190404	0.0771516	0.232603
chr7	72568569	72569069	501	*	12h_ADCP1_peak_156211	5.09167	0.473663	12h_ADCP1	9.89323	0.788635	0.668928	0.0121326	0.0682965
chr7	72574949	72575449	501	*	6h_Non3_peak_153653	122.387	0.955642	6h_Non3	153.884	0.433098	0.174142	0.00471173	0.0352539
chr7	72575602	72576102	501	*	6h_ADCP2_peak_174303	353.365	0.955105	6h_ADCP2	73.2588	0.900514	0.222472	6.13021e-06	0.000207125
chr7	72579720	72580220	501	*	6h_Non1_peak_156097	19.6705	0.787198	6h_Non1	30.8723	-0.283944	0.29191	0.137065	0.333401
chr7	72584614	72585114	501	*	6h_ADCP2_peak_174306	16.8733	0.434048	6h_ADCP2	8.48886	0.0947726	0.298595	0.50206	0.709172
chr7	72585811	72586311	501	*	6h_ADCP1_peak_170125b	47.2899	0.750455	6h_ADCP1	32.8527	-1.01011	0.391782	0.000787134	0.009561
chr7	72589095	72589595	501	*	6h_ADCP3_peak_170476a	88.7915	0.793814	6h_ADCP3	46.0167	0.226143	0.302464	0.214294	0.436365
chr7	72589950	72590450	501	*	24h_Non1_peak_133609a	7.1894	0.278146	24h_Non1	24.4979	-0.125834	0.235108	0.45643	0.673187
chr7	72590670	72591170	501	*	6h_Non1_peak_156103b	82.4471	0.994937	6h_Non1	154.106	0.335098	0.166043	0.0215922	0.101291
chr7	72594692	72595192	501	*	6h_ADCP3_peak_170478	238.209	0.927896	6h_ADCP3	71.5589	0.508395	0.198644	0.00267836	0.0234755
chr7	72603007	72603507	501	*	6h_Non2_peak_169585	11.3485	0.477533	6h_Non2	8.20886	0.165876	0.315034	0.295618	0.526785
chr7	72607170	72607670	501	*	6h_ADCP3_peak_170480a	8.35246	0.299008	6h_ADCP3	9.95909	0.0831011	0.290475	0.568462	0.758002
chr7	72607671	72608171	501	*	6h_ADCP1_peak_170131b	47.2899	0.750455	6h_ADCP1	25.5082	-0.105038	0.231408	0.524946	0.726337
chr7	72609740	72610240	501	*	6h_Non1_peak_156106	6.45028	0.448681	6h_Non1	15.5504	-0.34639	0.385795	0.0917345	0.259753
chr7	72615237	72615737	501	*	6h_ADCP1_peak_170133	30.6643	0.667183	6h_ADCP1	22.7124	-0.122505	0.262113	0.453079	0.670392
chr7	72639513	72640013	501	*	12h_ADCP1_peak_156219	5.09167	0.473663	12h_ADCP1	11.0618	0.162288	0.303061	0.311959	0.543079
chr7	72661097	72661597	501	*	6h_ADCP3_peak_170485	39.2641	0.650473	6h_ADCP3	25.6638	0.373902	0.299684	0.062511	0.203545
chr7	72661780	72662280	501	*	6h_ADCP2_peak_174319	195.025	0.890316	6h_ADCP2	90.8431	0.499271	0.20649	0.00412885	0.0320712
chr7	72666913	72667413	501	*	6h_ADCP3_peak_170487	33.5226	0.61964	6h_ADCP3	16.962	0.0512913	0.2687	0.744194	0.869363
chr7	72667877	72668377	501	*	6h_ADCP3_peak_170488b	407.785	0.977233	6h_ADCP3	220.542	0.81177	0.121032	3.03218e-12	8.08499e-10
chr7	72669008	72669508	501	*	12h_Non3_peak_178548e	250.84	0.990392	12h_Non3	247.001	0.45941	0.144903	0.000505638	0.00685334
chr7	72669822	72670322	501	*	6h_ADCP2_peak_174321e	35.2987	0.599659	6h_ADCP2	22.7403	0.225771	0.278922	0.212732	0.434482
chr7	72691488	72691988	501	*	6h_ADCP1_peak_170141a	18.1184	0.553157	6h_ADCP1	19.7189	-0.0463682	0.246915	0.774331	0.886444
chr7	72692076	72692576	501	*	6h_ADCP3_peak_170490c	425.008	0.979913	6h_ADCP3	139.274	0.135713	0.154325	0.303533	0.534696
chr7	72694642	72695142	501	*	12h_ADCP1_peak_156227	6.16037	0.535729	12h_ADCP1	13.7293	-0.0571923	0.280901	0.687454	0.836221
chr7	72696146	72696646	501	*	6h_Non1_peak_156115	4.29235	0.287866	6h_Non1	11.9123	-0.0732285	0.265759	0.641884	0.807507
chr7	72696665	72697165	501	*	6h_ADCP2_peak_174324	304.602	0.94073	6h_ADCP2	80.4044	0.498926	0.197527	0.00319928	0.0266886
chr7	72778591	72779091	501	*	6h_ADCP2_peak_174325	27.7155	0.547885	6h_ADCP2	12.3636	-0.185083	0.325017	0.251769	0.480133
chr7	72783985	72784485	501	*	6h_ADCP2_peak_174326	141.115	0.847304	6h_ADCP2	32.932	0.0412627	0.227309	0.798082	0.899734
chr7	72809198	72809698	501	*	6h_Non2_peak_169603	6.60636	0.32012	6h_Non2	5.65096	-0.0700377	0.301669	0.578606	0.764837
chr7	72938806	72939306	501	*	6h_ADCP2_peak_174332	22.6076	0.502249	6h_ADCP2	9.33447	1.22971	0.618208	0.00250111	0.0223626
chr7	72947469	72947969	501	*	6h_ADCP2_peak_174333	28.7694	0.555868	6h_ADCP2	10.1761	0.358189	0.430956	0.078763	0.235824
chr7	72948717	72949217	501	*	12h_ADCP1_peak_156233	14.815	0.744103	12h_ADCP1	26.7873	0.630835	0.35591	0.00978228	0.0588978
chr7	72957619	72958119	501	*	12h_noAb3_peak_163137	20.1935	0.659274	12h_noAb3	27.403	0.767763	0.370499	0.0035809	0.0289238
chr7	72968236	72968736	501	*	6h_ADCP1_peak_170154	62.5173	0.798533	6h_ADCP1	23.6265	0.265742	0.31273	0.155445	0.360086
chr7	72971149	72971649	501	*	6h_ADCP2_peak_174338	52.9553	0.682006	6h_ADCP2	24.8103	0.0618938	0.245285	0.705776	0.847083
chr7	72971783	72972283	501	*	24h_noAb3_peak_154013	12.1031	0.468999	24h_noAb3	15.0091	-0.0801165	0.273971	0.614233	0.789045
chr7	72998221	72998721	501	*	6h_ADCP1_peak_170157	10.2101	0.412032	6h_ADCP1	10.5916	1.58317	0.532664	0.000164344	0.00288407
chr7	73021713	73022213	501	*	6h_ADCP2_peak_174341	271.124	0.928547	6h_ADCP2	79.1839	1.42703	0.210518	7.49672e-13	2.35278e-10
chr7	73028915	73029415	501	*	24h_Non2_peak_139345	12.8837	0.462305	24h_Non2	17.2591	0.00295536	0.252952	0.984252	0.992789
chr7	73042537	73043037	501	*	6h_ADCP1_peak_170162	100.113	0.871066	6h_ADCP1	62.4901	0.0277016	0.190048	0.862937	0.934187
chr7	73094007	73094507	501	*	6h_ADCP1_peak_170163	18.1184	0.553157	6h_ADCP1	14.9143	0.0271795	0.27704	0.854858	0.929831
chr7	73118859	73119359	501	*	6h_Non1_peak_156128	4.29235	0.287866	6h_Non1	15.1092	-0.0534395	0.268924	0.727786	0.860257
chr7	73119487	73119987	501	*	12h_ADCP2_peak_164055	45.606	0.739671	12h_ADCP2	48.7803	0.385645	0.236398	0.0354122	0.140771
chr7	73164323	73164823	501	*	6h_ADCP1_peak_170166b	28.2653	0.650232	6h_ADCP1	12.3702	0.490373	0.535657	0.0375166	0.146115
chr7	73190748	73191248	501	*	12h_ADCP1_peak_156246	21.8952	0.812577	12h_ADCP1	53.1177	0.363923	0.231708	0.0417485	0.156893
chr7	73223990	73224490	501	*	12h_ADCP2_peak_164059a	32.0053	0.67288	12h_ADCP2	24.9013	0.450145	0.329118	0.0376709	0.146526
chr7	73227096	73227596	501	*	6h_Non3_peak_153692	14.9623	0.529458	6h_Non3	18.1912	-0.0633487	0.258668	0.691285	0.838634
chr7	73233726	73234226	501	*	6h_ADCP2_peak_174351	169.22	0.871993	6h_ADCP2	55.3901	0.419679	0.225142	0.0199483	0.0959203
chr7	73246009	73246509	501	*	24h_Non1_peak_133632	16.1653	0.523803	24h_Non1	13.0542	0.17977	0.313452	0.287129	0.518109
chr7	73248598	73249098	501	*	6h_ADCP1_peak_170176a	25.915	0.6318	6h_ADCP1	11.8181	-0.312328	0.42459	0.095045	0.265472
chr7	73254926	73255426	501	*	12h_Non3_peak_178572	17.205	0.581404	12h_Non3	13.0601	-0.0306612	0.263463	0.841612	0.922818
chr7	73265999	73266499	501	*	6h_noAb3_peak_159551	12.6834	0.458434	6h_noAb3	12.4045	0.255208	0.367251	0.136797	0.333006
chr7	73302227	73302727	501	*	6h_ADCP2_peak_174357	6.37122	0.171471	6h_ADCP2	8.39875	0.107751	0.291621	0.47932	0.691447
chr7	73318031	73318531	501	*	12h_Non3_peak_178574	33.3346	0.722975	12h_Non3	31.3867	-0.0913255	0.224535	0.581028	0.76645
chr7	73328792	73329292	501	*	24h_ADCP2_peak_142820	19.4296	0.5181	24h_ADCP2	18.8676	-0.0446914	0.248783	0.784614	0.892086
chr7	73329619	73330119	501	*	12h_ADCP2_peak_164068	56.1535	0.775254	12h_ADCP2	36.1101	0.430947	0.258988	0.0268688	0.117377
chr7	73331540	73332040	501	*	6h_ADCP3_peak_170531a	217.65	0.917859	6h_ADCP3	103.133	0.313037	0.178646	0.0394304	0.151024
chr7	73332102	73332602	501	*	12h_Non1_peak_173737b	167.691	0.970683	12h_Non1	215.403	0.522426	0.15207	0.000155332	0.00276139
chr7	73349067	73349567	501	*	6h_Non3_peak_153702a	97.6221	0.927666	6h_Non3	100.574	-0.0375907	0.150392	0.775358	0.886991
chr7	73352718	73353218	501	*	6h_ADCP1_peak_170188	8.44446	0.36	6h_ADCP1	6.99803	0.0142208	0.28374	0.91955	0.962526
chr7	73356756	73357256	501	*	6h_ADCP1_peak_170189b	29.4589	0.658976	6h_ADCP1	16.8312	0.354697	0.371397	0.0908296	0.258189
chr7	73368727	73369227	501	*	12h_Non2_peak_161196	9.04896	0.39301	12h_Non2	8.09329	-1.444	0.726155	0.00238415	0.0216324
chr7	73376539	73377039	501	*	6h_ADCP2_peak_174368	52.9553	0.682006	6h_ADCP2	31.9401	-0.0647697	0.225823	0.689534	0.837541
chr7	73386493	73386993	501	*	6h_noAb3_peak_159561	62.8454	0.81844	6h_noAb3	42.801	-0.336111	0.267325	0.0791499	0.23658
chr7	73422412	73422912	501	*	6h_Non3_peak_153708	70.7399	0.879261	6h_Non3	55.9195	-0.442281	0.25492	0.0228375	0.105258
chr7	73426136	73426636	501	*	12h_Non3_peak_178592	33.3346	0.722975	12h_Non3	34.8581	-0.209997	0.247656	0.225389	0.44975
chr7	73426928	73427428	501	*	6h_ADCP3_peak_170545a	197.458	0.906551	6h_ADCP3	109.836	0.25653	0.167352	0.076083	0.230531
chr7	73427862	73428362	501	*	24h_Non3_peak_134823	8.11467	0.439421	24h_Non3	18.5435	-0.273878	0.334696	0.149721	0.352068
chr7	73429879	73430379	501	*	6h_ADCP2_peak_174375	190.132	0.887215	6h_ADCP2	57.4577	0.608555	0.24481	0.00206527	0.0194977
chr7	73430531	73431031	501	*	12h_Non2_peak_161207	4.90519	0.184784	12h_Non2	7.73627	-0.0471217	0.284963	0.733823	0.863643
chr7	73434289	73434789	501	*	12h_ADCP1_peak_156275	4.07969	0.383186	12h_ADCP1	10.7833	0.0941108	0.293892	0.516944	0.720261
chr7	73434978	73435478	501	*	12h_ADCP2_peak_164086	19.7137	0.568461	12h_ADCP2	18.3611	1.47222	0.419348	2.9399e-05	0.000736776
chr7	73435633	73436133	501	*	6h_Non3_peak_153712	11.6174	0.45592	6h_Non3	13.4373	-0.24992	0.35359	0.163325	0.370803
chr7	73451127	73451627	501	*	LPS1_peak_168037a	20.5459	0.66861	LPS1	45.3333	-0.135489	0.210267	0.405807	0.630943
chr7	73451657	73452157	501	*	6h_noAb2_peak_158509b	219.096	0.977611	6h_noAb2	174.555	-0.0337149	0.141431	0.786254	0.892985
chr7	73452158	73452658	501	*	12h_Non3_peak_178602e	67.2034	0.847076	12h_Non3	102.707	0.0095111	0.172472	0.958043	0.980856
chr7	73452805	73453305	501	*	12h_Non1_peak_173752e	13.2006	0.529097	12h_Non1	24.9972	-0.0508561	0.225359	0.768201	0.882939
chr7	73461693	73462193	501	*	12h_noAb3_peak_163173	17.869	0.631746	12h_noAb3	20.1679	0.41637	0.352589	0.0543295	0.186024
chr7	73503313	73503813	501	*	12h_Non3_peak_178608	28.4659	0.690634	12h_Non3	24.8109	-0.0573244	0.245705	0.720317	0.855728
chr7	73506795	73507295	501	*	12h_noAb3_peak_163177	11.3652	0.519365	12h_noAb3	16.2267	0.0873885	0.258577	0.595126	0.776255
chr7	73517368	73517868	501	*	6h_Non3_peak_153721	75.6494	0.890236	6h_Non3	58.0111	0.0100065	0.192918	0.954521	0.979281
chr7	73524304	73524804	501	*	LPS1_peak_168050a	72.9873	0.910562	LPS1	100.437	0.0467137	0.167201	0.744888	0.869783
chr7	73524844	73525344	501	*	12h_noAb3_peak_163179c	14.5223	0.582066	12h_noAb3	40.1451	0.0640901	0.213788	0.693922	0.840086
chr7	73527189	73527689	501	*	6h_noAb1_peak_159231	113.448	0.873111	6h_noAb1	83.3774	-0.154	0.176885	0.298444	0.529496
chr7	73528403	73528903	501	*	6h_noAb3_peak_159582b	32.4323	0.689443	6h_noAb3	31.2735	-0.889352	0.315714	0.000523475	0.00703836
chr7	73528998	73529498	501	*	LPS3_peak_160286	6.72141	0.223561	LPS3	10.6912	-0.10063	0.292803	0.491205	0.700937
chr7	73531493	73531993	501	*	LPS2_peak_153908	141.328	0.973338	LPS2	156.101	-0.0174999	0.150337	0.89259	0.948965
chr7	73532063	73532563	501	*	24h_noAb1_peak_150771c	21.0088	0.661819	24h_noAb1	31.7003	-0.237106	0.25868	0.190882	0.407315
chr7	73532851	73533351	501	*	24h_noAb2_peak_136151a	104.063	0.906521	24h_noAb2	86.2117	0.235087	0.180506	0.12302	0.311861
chr7	73533379	73533879	501	*	LPS1_peak_168057b	124.952	0.972453	LPS1	181.214	0.299502	0.12753	0.0105031	0.0618507
chr7	73534072	73534572	501	*	12h_ADCP1_peak_156293	8.44337	0.621159	12h_ADCP1	31.035	-0.168398	0.249998	0.320785	0.551639
chr7	73534974	73535474	501	*	LPS1_peak_168059	18.1914	0.638812	LPS1	27.9947	-0.0840196	0.237332	0.612637	0.787897
chr7	73536516	73537016	501	*	24h_ADCP3_peak_150358	17.2321	0.493497	24h_ADCP3	11.3954	-0.103012	0.295748	0.48322	0.694584
chr7	73537616	73538116	501	*	6h_ADCP1_peak_170217b	443.672	0.996838	6h_ADCP1	335.81	0.656649	0.173286	2.56849e-05	0.00066081
chr7	73538221	73538721	501	*	12h_noAb2_peak_167920d	6.47863	0.356741	12h_noAb2	23.0799	-0.100765	0.255051	0.544612	0.740729
chr7	73539095	73539595	501	*	LPS3_peak_160293	60.7984	0.785806	LPS3	30.9046	-1.02451	0.412069	0.000910156	0.0106557
chr7	73540841	73541341	501	*	12h_Non3_peak_178630a	6.06102	0.293796	12h_Non3	9.65395	-1.01587	0.878257	0.0112978	0.0650045
chr7	73541434	73541934	501	*	24h_noAb3_peak_154066	16.0718	0.535561	24h_noAb3	20.131	0.0133704	0.249486	0.907419	0.9563
chr7	73546423	73546923	501	*	6h_ADCP1_peak_170224	142.575	0.916333	6h_ADCP1	62.521	0.0556703	0.199367	0.725177	0.858674
chr7	73549618	73550118	501	*	6h_ADCP1_peak_170225	7.59969	0.329685	6h_ADCP1	10.1981	0.103641	0.282857	0.513099	0.717235
chr7	73550216	73550716	501	*	6h_noAb3_peak_159593	9.04222	0.358028	6h_noAb3	11.3233	0.0694078	0.2853	0.629093	0.798893
chr7	73551271	73551771	501	*	6h_Non1_peak_156186	15.3771	0.722641	6h_Non1	36.6314	-0.331911	0.278329	0.0889627	0.254794
chr7	73551981	73552481	501	*	6h_Non1_peak_156187	42.0945	0.939422	6h_Non1	101.685	-0.0477101	0.159752	0.730186	0.861555
chr7	73552538	73553038	501	*	LPS1_peak_168069b	5.0699	0.253947	LPS1	18.1269	-0.524664	0.382157	0.0280396	0.120675
chr7	73553075	73553575	501	*	12h_Non1_peak_173783	35.9509	0.748278	12h_Non1	29.6509	-1.08144	0.401897	0.00063587	0.00814783
chr7	73555871	73556371	501	*	12h_Non2_peak_161236	5.67087	0.239644	12h_Non2	9.17433	-0.419889	0.498638	0.0549634	0.187448
chr7	73556562	73557062	501	*	24h_noAb1_peak_150788	29.6442	0.730911	24h_noAb1	39.8973	-0.535116	0.3053	0.0159047	0.082279
chr7	73557211	73557711	501	*	12h_Non1_peak_173787a	37.2202	0.755076	12h_Non1	50.0645	-0.610784	0.299101	0.00702123	0.0467377
chr7	73557904	73558404	501	*	12h_ADCP1_peak_156301b	27.9489	0.849239	12h_ADCP1	94.4524	0.0607199	0.249364	0.706762	0.847618
chr7	73558466	73558966	501	*	24h_ADCP3_peak_150374f	702.92	0.999104	24h_ADCP3	454.797	0.856743	0.162439	1.37478e-08	1.17643e-06
chr7	73559141	73559641	501	*	24h_noAb2_peak_136170f	47.1973	0.780676	24h_noAb2	63.9385	0.031119	0.182903	0.8407	0.922351
chr7	73559692	73560192	501	*	LPS1_peak_168075	10.5777	0.496663	LPS1	26.9805	-0.180506	0.253283	0.301067	0.532145
chr7	73560242	73560742	501	*	24h_Non1_peak_133681	7.1894	0.278146	24h_Non1	7.91972	-0.0406233	0.293806	0.755087	0.875795
chr7	73569002	73569502	501	*	12h_noAb2_peak_167936	16.4626	0.61012	12h_noAb2	25.2875	-0.0646906	0.247566	0.687908	0.836517
chr7	73572535	73573035	501	*	6h_noAb3_peak_159603b	95.4689	0.88469	6h_noAb3	70.8502	0.0497057	0.184658	0.74124	0.867773
chr7	73579315	73579815	501	*	24h_Non1_peak_133684	21.8777	0.600724	24h_Non1	14.5063	0.120202	0.290726	0.43861	0.658589
chr7	73583961	73584461	501	*	12h_noAb2_peak_167939	22.2479	0.67757	12h_noAb2	28.1901	-1.24622	0.395079	0.000141789	0.00257383
chr7	73588395	73588895	501	*	6h_ADCP2_peak_174418	43.3205	0.642486	6h_ADCP2	34.5882	0.626442	0.307821	0.00612281	0.0424105
chr7	73589171	73589671	501	*	12h_ADCP2_peak_164125	7.5912	0.311559	12h_ADCP2	9.90756	-0.0265408	0.271301	0.845229	0.924637
chr7	73592923	73593423	501	*	12h_Non1_peak_173799	8.57046	0.413714	12h_Non1	18.8055	-0.522499	0.395618	0.0286602	0.122454
chr7	73593601	73594101	501	*	12h_noAb2_peak_167943a	19.8822	0.65286	12h_noAb2	40.212	-0.237224	0.237519	0.172262	0.382982
chr7	73594431	73594931	501	*	12h_Non1_peak_173801b	47.7239	0.800584	12h_Non1	56.8117	-0.727865	0.254987	0.000678137	0.00855102
chr7	73595090	73595590	501	*	12h_ADCP2_peak_164128a	585.839	0.994988	12h_ADCP2	267.864	0.904132	0.176328	2.94537e-08	2.26429e-06
chr7	73595777	73596277	501	*	24h_noAb3_peak_154089b	62.6318	0.794386	24h_noAb3	61.1462	-0.0873302	0.191485	0.578202	0.764606
chr7	73596363	73596863	501	*	6h_noAb2_peak_158550c	107.963	0.900302	6h_noAb2	114.508	0.28641	0.165911	0.0482351	0.172317
chr7	73597189	73597689	501	*	12h_Non1_peak_173804	2.6309	0.0265597	12h_Non1	9.3485	-0.290649	0.402904	0.109582	0.290353
chr7	73606713	73607213	501	*	24h_noAb1_peak_150801b	87.0122	0.900036	24h_noAb1	107.302	-0.288838	0.194577	0.0702077	0.219154
chr7	73607454	73607954	501	*	12h_Non1_peak_173805d	20.5071	0.632166	12h_Non1	24.9458	-0.317167	0.326708	0.110847	0.292351
chr7	73608061	73608561	501	*	12h_noAb1_peak_142300	13.9206	0.457405	12h_noAb1	18.2268	-0.244859	0.335391	0.177078	0.389498
chr7	73608739	73609239	501	*	12h_Non1_peak_173808b	37.2202	0.755076	12h_Non1	41.2048	-0.432335	0.319139	0.0434784	0.161182
chr7	73609348	73609848	501	*	12h_Non1_peak_173809b	5.32766	0.258251	12h_Non1	27.8085	0.191853	0.265067	0.278096	0.50849
chr7	73617055	73617555	501	*	24h_noAb2_peak_136187	83.0718	0.874674	24h_noAb2	65.0033	-0.304296	0.219162	0.0772215	0.23276
chr7	73617731	73618231	501	*	12h_ADCP1_peak_156315a	39.2022	0.893732	12h_ADCP1	125.162	0.269468	0.162932	0.0550534	0.18764
chr7	73618400	73618900	501	*	24h_Non2_peak_139422b	311.354	0.993742	24h_Non2	320.962	0.538571	0.179419	0.000595993	0.00775652
chr7	73618988	73619488	501	*	12h_Non1_peak_173811e	64.4893	0.851111	12h_Non1	80.7836	0.100478	0.166694	0.488539	0.698892
chr7	73619931	73620431	501	*	6h_Non2_peak_169699	10.3446	0.452282	6h_Non2	17.4166	-0.303839	0.328353	0.116709	0.30198
chr7	73622365	73622865	501	*	12h_Non3_peak_178663	7.6785	0.369099	12h_Non3	15.1471	0.0365189	0.265084	0.81001	0.906056
chr7	73627480	73627980	501	*	12h_Non1_peak_173816	6.89041	0.346753	12h_Non1	15.2279	-0.701317	0.426687	0.0105555	0.0620538
chr7	73628084	73628584	501	*	LPS1_peak_168100b	71.4078	0.907505	LPS1	97.8613	-0.31701	0.180604	0.0389091	0.149693
chr7	73637060	73637560	501	*	6h_ADCP2_peak_174437	16.8733	0.434048	6h_ADCP2	16.6681	-0.0454649	0.257266	0.7737	0.886113
chr7	73640149	73640649	501	*	6h_noAb2_peak_158563	28.8274	0.659821	6h_noAb2	23.0151	-0.217436	0.282811	0.227828	0.452699
chr7	73641603	73642103	501	*	12h_ADCP3_peak_139549	17.3268	0.521577	12h_ADCP3	18.3526	0.279894	0.299394	0.138526	0.335621
chr7	73644251	73644751	501	*	6h_noAb1_peak_159272	10.9428	0.374977	6h_noAb1	7.27039	-0.233811	0.402122	0.108773	0.28914
chr7	73647973	73648473	501	*	12h_Non1_peak_173821	45.0428	0.790241	12h_Non1	38.7527	-0.642997	0.299952	0.00514815	0.0375061
chr7	73654127	73654627	501	*	12h_Non3_peak_178671a	54.4177	0.812255	12h_Non3	39.2864	-0.271421	0.280821	0.147628	0.349026
chr7	73655726	73656226	501	*	6h_noAb3_peak_159637	25.3483	0.63397	6h_noAb3	18.2098	-0.488857	0.420184	0.0397611	0.151854
chr7	73696013	73696513	501	*	12h_noAb2_peak_167964	27.1638	0.718861	12h_noAb2	24.755	-0.168649	0.258025	0.325683	0.556655
chr7	73696950	73697450	501	*	12h_Non3_peak_178674a	115.04	0.921693	12h_Non3	146.434	0.344163	0.155175	0.0117032	0.0665742
chr7	73790535	73791035	501	*	6h_ADCP1_peak_170264	19.1877	0.566364	6h_ADCP1	12.0629	-0.0436594	0.27741	0.769593	0.883792
chr7	73791083	73791583	501	*	6h_ADCP3_peak_170615	28.0195	0.583469	6h_ADCP3	11.2361	1.32048	0.577511	0.00116431	0.0127536
chr7	73830490	73830990	501	*	6h_Non3_peak_153779	72.3692	0.882833	6h_Non3	85.0256	0.398154	0.179249	0.00991629	0.0594535
chr7	73839325	73839825	501	*	24h_noAb2_peak_136200	8.7289	0.366066	24h_noAb2	14.25	-0.137609	0.300937	0.3855	0.612955
chr7	73855500	73856000	501	*	12h_noAb2_peak_167971	11.1601	0.513356	12h_noAb2	14.0971	-0.209939	0.312271	0.233197	0.458873
chr7	73913392	73913892	501	*	12h_ADCP1_peak_156327	7.27932	0.583094	12h_ADCP1	18.2926	1.14154	0.473418	0.00092926	0.0108069
chr7	73932751	73933251	501	*	24h_noAb3_peak_154110	15.0513	0.520454	24h_noAb3	15.8486	0.260067	0.3434	0.154076	0.358224
chr7	73935705	73936205	501	*	12h_ADCP3_peak_139560	48.26	0.749207	12h_ADCP3	29.3262	0.57351	0.317738	0.0125544	0.069962
chr7	73972112	73972612	501	*	6h_noAb3_peak_159649	39.9124	0.733085	6h_noAb3	34.7913	-0.0149583	0.222461	0.921364	0.963474
chr7	74024932	74025432	501	*	12h_noAb2_peak_167979	17.5843	0.625288	12h_noAb2	15.4943	-0.572072	0.560429	0.0312912	0.129696
chr7	74090576	74091076	501	*	12h_Non1_peak_173840	15.1999	0.563423	12h_Non1	16.852	-0.126661	0.257965	0.442192	0.661573
chr7	74141439	74141939	501	*	24h_Non3_peak_134905	11.4961	0.548533	24h_Non3	15.2737	-0.0732668	0.285713	0.611445	0.787041
chr7	74145182	74145682	501	*	24h_noAb1_peak_150827	53.0585	0.831546	24h_noAb1	47.8385	0.236159	0.225659	0.165436	0.373634
chr7	74183558	74184058	501	*	6h_noAb3_peak_159654	8.18988	0.326247	6h_noAb3	10.6306	0.141464	0.291991	0.384151	0.611779
chr7	74354458	74354958	501	*	12h_noAb3_peak_163253	19.0225	0.645898	12h_noAb3	29.6914	-0.741192	0.365816	0.00505977	0.0370623
chr7	74357036	74357536	501	*	6h_Non3_peak_153791	22.2245	0.634153	6h_Non3	20.8666	-1.37877	0.434778	0.000130146	0.00240575
chr7	74363421	74363921	501	*	24h_noAb3_peak_154121	17.1098	0.549523	24h_noAb3	21.2759	-0.452395	0.392536	0.0467207	0.168851
chr7	74367277	74367777	501	*	6h_ADCP1_peak_170283	14.0106	0.492207	6h_ADCP1	15.2365	0.00983048	0.265787	0.96309	0.983199
chr7	74369600	74370100	501	*	6h_Non3_peak_153795	13.8236	0.506896	6h_Non3	15.8344	-0.989584	0.532516	0.0047061	0.0352204
chr7	74371142	74371642	501	*	6h_Non3_peak_153796	54.8783	0.834855	6h_Non3	54.8704	0.0379429	0.202486	0.816427	0.909368
chr7	74374598	74375098	501	*	6h_ADCP3_peak_170637	9.91665	0.345041	6h_ADCP3	10.3554	-0.693674	0.810459	0.0195822	0.0947426
chr7	74375943	74376443	501	*	LPS1_peak_168132a	14.7996	0.587679	LPS1	33.5042	-0.045422	0.228565	0.777964	0.888415
chr7	74376615	74377115	501	*	LPS1_peak_168132c	149.996	0.985035	LPS1	194.658	0.0272624	0.135744	0.83082	0.91716
chr7	74377232	74377732	501	*	12h_Non1_peak_173856c	19.413	0.619523	12h_Non1	30.6817	-0.567516	0.32864	0.0147837	0.0782526
chr7	74377865	74378365	501	*	12h_noAb2_peak_167991c	38.9931	0.787858	12h_noAb2	37.8974	-0.206794	0.24889	0.240317	0.466949
chr7	74381661	74382161	501	*	6h_ADCP3_peak_170642a	124.02	0.844556	6h_ADCP3	75.32	0.478667	0.19841	0.00465797	0.0349547
chr7	74382233	74382733	501	*	12h_Non3_peak_178699	146.642	0.949313	12h_Non3	112.536	0.290528	0.160637	0.0408841	0.154739
chr7	74392907	74393407	501	*	6h_Non3_peak_153803b	22.2245	0.634153	6h_Non3	17.2853	-0.172743	0.277431	0.310874	0.542058
chr7	74395188	74395688	501	*	12h_noAb3_peak_163267	14.5223	0.582066	12h_noAb3	14.9072	-0.0475877	0.273739	0.750604	0.873247
chr7	74401887	74402387	501	*	6h_Non1_peak_156249	21.1503	0.8048	6h_Non1	37.1286	0.479241	0.314256	0.0279554	0.120433
chr7	74411268	74411768	501	*	6h_ADCP3_peak_170647	25.8912	0.566946	6h_ADCP3	12.1849	-0.0740405	0.279282	0.626384	0.797103
chr7	74424442	74424942	501	*	12h_ADCP1_peak_156349	8.44337	0.621159	12h_ADCP1	19.186	0.31632	0.325118	0.106778	0.285807
chr7	74442259	74442759	501	*	12h_ADCP1_peak_156350	6.16037	0.535729	12h_ADCP1	12.1262	0.22417	0.335824	0.188481	0.404227
chr7	74445091	74445591	501	*	6h_ADCP2_peak_174483	31.9912	0.578867	6h_ADCP2	16.8279	0.000825879	0.262164	0.996259	0.998291
chr7	74449692	74450192	501	*	6h_ADCP2_peak_174484	23.6067	0.512225	6h_ADCP2	17.5418	0.317213	0.333383	0.109163	0.289748
chr7	74457621	74458121	501	*	LPS3_peak_160365	16.9483	0.50313	LPS3	14.4059	-0.429241	0.4344	0.0561914	0.190068
chr7	74458631	74459131	501	*	12h_noAb3_peak_163275	45.1062	0.818043	12h_noAb3	52.6209	-0.00157333	0.191134	0.981781	0.991593
chr7	74464622	74465122	501	*	6h_ADCP2_peak_174487	10.0424	0.301989	6h_ADCP2	7.6723	-0.136251	0.316146	0.348249	0.578463
chr7	74484806	74485306	501	*	6h_ADCP2_peak_174488	21.6203	0.492239	6h_ADCP2	15.0682	-0.281134	0.347461	0.138622	0.335778
chr7	74485642	74486142	501	*	6h_noAb1_peak_159310	22.181	0.559953	6h_noAb1	12.9858	-0.120462	0.284896	0.455974	0.672848
chr7	74495412	74495912	501	*	12h_Non3_peak_178712	38.379	0.750009	12h_Non3	45.4803	0.112968	0.201608	0.474047	0.687232
chr7	74496436	74496936	501	*	LPS2_peak_153996	3.10045	0.0256046	LPS2	5.27135	-0.099838	0.310302	0.444246	0.663236
chr7	74497162	74497662	501	*	6h_noAb2_peak_158606b	138.854	0.932902	6h_noAb2	121.969	0.238132	0.167081	0.0947506	0.264957
chr7	74499088	74499588	501	*	6h_noAb3_peak_159674	20.8797	0.588402	6h_noAb3	17.995	0.0893393	0.26732	0.578242	0.764617
chr7	74499819	74500319	501	*	12h_ADCP1_peak_156359	8.44337	0.621159	12h_ADCP1	18.1047	0.0169362	0.257941	0.915861	0.960633
chr7	74522123	74522623	501	*	12h_ADCP2_peak_164187	26.2331	0.632203	12h_ADCP2	25.6353	0.794268	0.41754	0.00521517	0.0378377
chr7	74523036	74523536	501	*	12h_noAb2_peak_168009	11.1601	0.513356	12h_noAb2	16.7361	-0.0877602	0.276282	0.571973	0.760151
chr7	74524420	74524920	501	*	6h_Non1_peak_156262	47.2901	0.955069	6h_Non1	136.513	0.494669	0.171197	0.00103646	0.0117168
chr7	74526093	74526593	501	*	6h_Non1_peak_156263	4.29235	0.287866	6h_Non1	9.29307	-0.121937	0.299949	0.419502	0.642553
chr7	74527584	74528084	501	*	LPS1_peak_168155b	168.376	0.990586	LPS1	268.183	0.243624	0.1224	0.0283175	0.12148
chr7	74528109	74528609	501	*	12h_Non1_peak_173880b	26.1948	0.684466	12h_Non1	33.1466	-0.276245	0.277631	0.142972	0.342249
chr7	74529823	74530323	501	*	6h_noAb3_peak_159679	13.6461	0.478647	6h_noAb3	11.7173	-0.0692866	0.291142	0.620843	0.79342
chr7	74549337	74549837	501	*	LPS2_peak_154002	97.369	0.931737	LPS2	75.4257	-0.587427	0.209829	0.000992081	0.0113416
chr7	74555865	74556365	501	*	LPS3_peak_160380	21.2352	0.560114	LPS3	13.6876	-1.16536	0.558344	0.00242166	0.0218622
chr7	74556714	74557214	501	*	6h_Non3_peak_153827	135.141	0.965908	6h_Non3	116.634	0.0228384	0.171527	0.874898	0.940155
chr7	74558474	74558974	501	*	6h_Non2_peak_169774	16.7119	0.575031	6h_Non2	9.85601	-0.132069	0.312225	0.357607	0.587025
chr7	74619534	74620034	501	*	12h_Non3_peak_178725	20.4306	0.620436	12h_Non3	11.949	-0.172323	0.328052	0.269233	0.499075
chr7	74625551	74626051	501	*	6h_ADCP2_peak_174507	73.4897	0.743139	6h_ADCP2	25.1908	0.291599	0.280774	0.125753	0.316149
chr7	74644993	74645493	501	*	6h_ADCP1_peak_170322a	12.0684	0.455109	6h_ADCP1	15.3884	-0.00648	0.263349	0.966124	0.984361
chr7	74645557	74646057	501	*	LPS1_peak_168168	139.16	0.980467	LPS1	242.657	0.411926	0.150784	0.00238699	0.021648
chr7	74646560	74647060	501	*	12h_Non2_peak_161321	9.96252	0.42099	12h_Non2	15.3791	-0.26044	0.326754	0.162534	0.369653
chr7	74647266	74647766	501	*	LPS2_peak_154013	178.895	0.989118	LPS2	171.799	-0.401246	0.151435	0.00354434	0.0287061
chr7	74647927	74648427	501	*	12h_noAb3_peak_163292b	7.50801	0.399344	12h_noAb3	13.1029	-0.0240297	0.267807	0.878442	0.941947
chr7	74658754	74659254	501	*	6h_ADCP2_peak_174512	131.987	0.837651	6h_ADCP2	42.0979	0.419307	0.261167	0.030653	0.127977
chr7	74661876	74662376	501	*	6h_ADCP1_peak_170325	168.307	0.935433	6h_ADCP1	102.568	0.257041	0.175802	0.085263	0.247974
chr7	74664822	74665322	501	*	LPS3_peak_160391	13.9088	0.450306	LPS3	11.242	-0.108064	0.29441	0.463003	0.67864
chr7	74668051	74668551	501	*	12h_Non3_peak_178736	17.205	0.581404	12h_Non3	19.1037	-0.139623	0.272813	0.404458	0.629693
chr7	74673535	74674035	501	*	6h_ADCP3_peak_170683	19.786	0.509349	6h_ADCP3	13.6554	-0.295751	0.353037	0.126913	0.317892
chr7	74683907	74684407	501	*	LPS2_peak_154021	110.553	0.948029	LPS2	130.643	0.0435654	0.154705	0.753241	0.874736
chr7	74685214	74685714	501	*	LPS3_peak_160394	15.9173	0.486655	LPS3	10.8562	-0.110763	0.289228	0.472036	0.685694
chr7	74692995	74693495	501	*	6h_noAb2_peak_158634	15.622	0.510308	6h_noAb2	13.1401	-0.544025	0.602032	0.0362828	0.142969
chr7	74696161	74696661	501	*	12h_ADCP1_peak_156373	9.64834	0.652587	12h_ADCP1	16.6653	0.291556	0.319683	0.129522	0.321768
chr7	74696672	74697172	501	*	12h_Non2_peak_161332	12.845	0.4912	12h_Non2	15.6406	-0.0468267	0.261423	0.766201	0.881772
chr7	74715300	74715800	501	*	6h_ADCP3_peak_170689	9.12416	0.322799	6h_ADCP3	5.45818	0.170126	0.35885	0.15939	0.365536
chr7	74724684	74725184	501	*	12h_Non1_peak_173905	10.3541	0.466082	12h_Non1	12.89	0.0165381	0.269445	0.917403	0.961526
chr7	74765113	74765613	501	*	6h_ADCP2_peak_174526	5.70471	0.137687	6h_ADCP2	7.28717	0.00779903	0.291018	0.953107	0.978587
chr7	74765670	74766170	501	*	6h_noAb2_peak_158636	36.1152	0.709373	6h_noAb2	29.8555	0.0464568	0.231779	0.776385	0.887599
chr7	74778108	74778608	501	*	6h_ADCP2_peak_174529	76.1612	0.749427	6h_ADCP2	16.6928	-0.00709553	0.249459	0.968472	0.985469
chr7	74826680	74827180	501	*	6h_noAb2_peak_158638	11.7356	0.431906	6h_noAb2	13.8419	-0.30095	0.374415	0.117981	0.303934
chr7	74827213	74827713	501	*	LPS3_peak_160399	36.6546	0.685508	LPS3	25.3605	-0.391481	0.317203	0.0607236	0.199757
chr7	74907223	74907723	501	*	LPS1_peak_168188a	13.7098	0.567548	LPS1	22.6195	-1.07659	0.527505	0.00260609	0.0230254
chr7	74908215	74908715	501	*	12h_noAb3_peak_163302b	127.072	0.958185	12h_noAb3	140.412	-0.305183	0.170919	0.0391982	0.150427
chr7	74944664	74945164	501	*	6h_noAb2_peak_158644	16.6394	0.5267	6h_noAb2	10.7178	-0.188418	0.335269	0.229503	0.454682
chr7	74961991	74962491	501	*	LPS3_peak_160405	24.6061	0.59586	LPS3	22.1527	-0.390575	0.42379	0.0614562	0.201323
chr7	74974404	74974904	501	*	LPS3_peak_160406	22.3448	0.57272	LPS3	19.0562	-0.719623	0.516995	0.0141159	0.0758627
chr7	74976683	74977183	501	*	12h_noAb2_peak_168042	38.9931	0.787858	12h_noAb2	47.061	-0.34238	0.240029	0.0610219	0.200409
chr7	74980960	74981460	501	*	6h_ADCP1_peak_170350a	111.248	0.885149	6h_ADCP1	76.7618	0.313985	0.210561	0.0594541	0.19701
chr7	74986945	74987445	501	*	6h_noAb1_peak_159358	36.4201	0.672028	6h_noAb1	24.3951	-0.0485666	0.2516	0.761309	0.879221
chr7	74990185	74990685	501	*	LPS3_peak_160410	56.5911	0.772875	LPS3	45.6303	0.00176851	0.212974	0.992697	0.996542
chr7	74990703	74991203	501	*	6h_ADCP2_peak_174541	379.154	0.96134	6h_ADCP2	125.966	-0.109463	0.162051	0.442624	0.661901
chr7	75008506	75009006	501	*	6h_Non3_peak_153864	192.15	0.990189	6h_Non3	214.153	-0.15326	0.14868	0.235842	0.461917
chr7	75009025	75009525	501	*	6h_Non1_peak_156302b	18.2142	0.767461	6h_Non1	42.0781	-0.567477	0.294185	0.00950566	0.0577051
chr7	75050148	75050648	501	*	6h_ADCP2_peak_174543	54.1915	0.686503	6h_ADCP2	23	-0.0426472	0.258357	0.786563	0.893148
chr7	75055268	75055768	501	*	6h_ADCP1_peak_170356	16.0293	0.52434	6h_ADCP1	18.1747	0.085708	0.256049	0.596799	0.777289
chr7	75088277	75088777	501	*	6h_ADCP2_peak_174545	22.6076	0.502249	6h_ADCP2	9.7782	0.0593114	0.276639	0.69363	0.839915
chr7	75107415	75107915	501	*	6h_Non1_peak_156306	15.3771	0.722641	6h_Non1	36.3585	-0.280569	0.282072	0.141342	0.339843
chr7	75110549	75111049	501	*	6h_noAb1_peak_159367	54.8865	0.754947	6h_noAb1	31.3816	-0.660491	0.384208	0.0116599	0.0663873
chr7	75117979	75118479	501	*	LPS1_peak_168204	100.822	0.951771	LPS1	126.543	-0.180697	0.166387	0.210424	0.431633
chr7	75135273	75135773	501	*	12h_Non1_peak_173927b	26.1948	0.684466	12h_Non1	27.6408	-0.226879	0.265158	0.205257	0.425345
chr7	75142373	75142873	501	*	12h_noAb3_peak_163322b	59.7671	0.863096	12h_noAb3	72.0137	-0.0451986	0.173411	0.748996	0.872257
chr7	75143006	75143506	501	*	12h_Non3_peak_178771d	14.1319	0.534049	12h_Non3	30.827	-0.443741	0.371416	0.049087	0.174286
chr7	75143632	75144132	501	*	12h_noAb1_peak_142385	7.54126	0.273036	12h_noAb1	8.05946	-0.728385	0.932211	0.0178707	0.0890826
chr7	75159793	75160293	501	*	12h_Non3_peak_178774	14.1319	0.534049	12h_Non3	14.2575	0.00276243	0.277897	0.983487	0.992391
chr7	75213615	75214115	501	*	12h_ADCP1_peak_156394	9.64834	0.652587	12h_ADCP1	28.3076	0.154772	0.252788	0.363757	0.592954
chr7	75268510	75269010	501	*	6h_ADCP2_peak_174556	15.0704	0.406343	6h_ADCP2	8.60623	0.237394	0.36796	0.154308	0.358546
chr7	75319947	75320447	501	*	12h_noAb3_peak_163326	10.3602	0.493769	12h_noAb3	9.8859	-0.320366	0.412817	0.0994149	0.273213
chr7	75353430	75353930	501	*	6h_noAb2_peak_158666	28.8274	0.659821	6h_noAb2	24.2266	0.231832	0.296857	0.205018	0.425057
chr7	75363378	75363878	501	*	6h_noAb3_peak_159732	9.04222	0.358028	6h_noAb3	12.7974	-0.00961246	0.27357	0.946959	0.975657
chr7	75365417	75365917	501	*	6h_noAb3_peak_159734a	101.69	0.893584	6h_noAb3	74.5549	-0.0826854	0.182795	0.58744	0.770793
chr7	75366461	75366961	501	*	24h_Non3_peak_134964	27.3131	0.768997	24h_Non3	44.5767	-0.263418	0.234424	0.137729	0.334388
chr7	75370206	75370706	501	*	6h_noAb2_peak_158672a	10.8141	0.407383	6h_noAb2	38.8316	-0.326416	0.25713	0.0817921	0.24154
chr7	75370844	75371344	501	*	24h_Non3_peak_134965b	118.282	0.985374	24h_Non3	217.936	0.422712	0.129985	0.000415641	0.00590395
chr7	75371954	75372454	501	*	12h_Non3_peak_178787	73.0658	0.859688	12h_Non3	77.6392	0.458351	0.208193	0.00786575	0.0505792
chr7	75387741	75388241	501	*	6h_Non2_peak_169838	31.3928	0.716035	6h_Non2	29.6576	-0.329027	0.300017	0.0955826	0.266423
chr7	75390181	75390681	501	*	12h_ADCP1_peak_156401	5.09167	0.473663	12h_ADCP1	13.2508	0.436216	0.438979	0.049635	0.175566
chr7	75393447	75393947	501	*	6h_ADCP1_peak_170380b	39.4098	0.716748	6h_ADCP1	38.2186	0.103497	0.219604	0.5296	0.729759
chr7	75394815	75395315	501	*	6h_Non1_peak_156324b	16.7825	0.745717	6h_Non1	31.1707	-1.09959	0.352358	0.000156676	0.00278081
chr7	75399084	75399584	501	*	6h_noAb3_peak_159745	127.324	0.923076	6h_noAb3	111.943	0.138796	0.150602	0.29647	0.527591
chr7	75411199	75411699	501	*	6h_Non2_peak_169843	28.7998	0.697731	6h_Non2	38.069	-0.624792	0.298356	0.00600194	0.041839
chr7	75413835	75414335	501	*	6h_noAb1_peak_159390	73.4021	0.806336	6h_noAb1	33.534	0.323751	0.293425	0.095892	0.266975
chr7	75427254	75427754	501	*	24h_ADCP3_peak_150509	68.7758	0.775796	24h_ADCP3	39.4734	0.0655877	0.217437	0.717423	0.854097
chr7	75441827	75442327	501	*	12h_noAb1_peak_142409	31.7187	0.653729	12h_noAb1	19.6942	-0.370681	0.387965	0.0798832	0.238015
chr7	75455204	75455704	501	*	12h_noAb2_peak_168081a	237.012	0.992871	12h_noAb2	299.554	0.0791862	0.155094	0.544009	0.740408
chr7	75455757	75456257	501	*	6h_ADCP3_peak_170738b	137.832	0.859546	6h_ADCP3	99.0595	-0.375186	0.315043	0.0636675	0.205871
chr7	75456443	75456943	501	*	6h_Non1_peak_156331f	11.336	0.635587	6h_Non1	16.9994	-1.17956	0.474527	0.000931413	0.0108277
chr7	75469754	75470254	501	*	6h_Non2_peak_169850	5.75108	0.275484	6h_Non2	11.0316	-0.137852	0.297019	0.390227	0.616983
chr7	75470532	75471032	501	*	6h_ADCP3_peak_170739b	19.786	0.509349	6h_ADCP3	20.734	-0.597327	0.455295	0.022175	0.103167
chr7	75472038	75472538	501	*	24h_Non3_peak_134979a	7.0583	0.391063	24h_Non3	32.355	-0.0883966	0.241178	0.600146	0.779567
chr7	75472603	75473103	501	*	LPS2_peak_154075c	118.955	0.956598	LPS2	112.591	-0.280501	0.178457	0.0640518	0.206663
chr7	75473203	75473703	501	*	12h_Non1_peak_173962	4.5956	0.201833	12h_Non1	13.0167	-1.05808	0.544538	0.00353535	0.0286557
chr7	75474697	75475197	501	*	12h_Non1_peak_173963	45.0428	0.790241	12h_Non1	55.0825	-0.948243	0.303642	0.000155224	0.00276011
chr7	75500166	75500666	501	*	12h_Non1_peak_173964a	23.878	0.664665	12h_Non1	30.3571	0.057953	0.213554	0.715013	0.852671
chr7	75500746	75501246	501	*	12h_Non3_peak_178812c	83.5655	0.879416	12h_Non3	131.656	0.378818	0.167965	0.00949426	0.0576509
chr7	75504056	75504556	501	*	LPS1_peak_168241a	76.1671	0.91662	LPS1	71.0052	-0.482106	0.23767	0.0116051	0.0661579
chr7	75504558	75505058	501	*	12h_Non3_peak_178815	11.2313	0.476131	12h_Non3	15.9363	0.0470498	0.260339	0.768759	0.883284
chr7	75515477	75515977	501	*	6h_ADCP3_peak_170748	8.35246	0.299008	6h_ADCP3	8.86012	-0.177661	0.336327	0.242099	0.468857
chr7	75537520	75538020	501	*	12h_noAb3_peak_163354b	68.9567	0.884334	12h_noAb3	73.4298	-0.549013	0.22949	0.00383575	0.030415
chr7	75538516	75539016	501	*	12h_noAb2_peak_168090	14.2774	0.576189	12h_noAb2	14.0872	-0.284328	0.373999	0.125241	0.315365
chr7	75550885	75551385	501	*	6h_noAb3_peak_159765b	30.024	0.671959	6h_noAb3	33.9765	-0.834024	0.353402	0.00203176	0.019262
chr7	75553586	75554086	501	*	24h_noAb3_peak_154219	19.236	0.574887	24h_noAb3	13.134	-0.699452	0.55599	0.0191261	0.0932743
chr7	75559857	75560357	501	*	6h_noAb3_peak_159767	13.6461	0.478647	6h_noAb3	13.2657	-0.512304	0.531922	0.0342314	0.137703
chr7	75560546	75561046	501	*	12h_Non3_peak_178824	20.4306	0.620436	12h_Non3	9.86183	-0.100797	0.295886	0.48411	0.695362
chr7	75568771	75569271	501	*	24h_Non3_peak_134989	6.04262	0.333725	24h_Non3	14.5882	-1.61818	0.639904	0.00083462	0.00998585
chr7	75569296	75569796	501	*	LPS1_peak_168249	10.5777	0.496663	LPS1	18.8813	-0.0517907	0.262417	0.753312	0.874788
chr7	75571076	75571576	501	*	24h_ADCP2_peak_143005b	109.734	0.832154	24h_ADCP2	65.3183	0.146462	0.184953	0.338186	0.568663
chr7	75572072	75572572	501	*	12h_Non3_peak_178830	42.2677	0.768047	12h_Non3	37.0698	-0.660377	0.301993	0.00400248	0.0313465
chr7	75575262	75575762	501	*	12h_Non1_peak_173978	85.3077	0.892572	12h_Non1	82.0308	-0.268337	0.186826	0.0839454	0.245467
chr7	75576138	75576638	501	*	24h_noAb3_peak_154229	72.7914	0.81699	24h_noAb3	42.3633	-1.10079	0.328949	7.62814e-05	0.00158417
chr7	75586862	75587362	501	*	LPS1_peak_168256	6.77546	0.358756	LPS1	8.15708	-1.83026	0.769246	0.00112113	0.0124071
chr7	75587637	75588137	501	*	LPS3_peak_160470b	165.931	0.934395	LPS3	124.483	-0.269298	0.169419	0.0628215	0.204197
chr7	75589250	75589750	501	*	12h_Non3_peak_178835b	15.1382	0.550913	12h_Non3	22.3751	-0.544374	0.414406	0.0265968	0.116563
chr7	75596007	75596507	501	*	12h_Non3_peak_178837	123.209	0.929941	12h_Non3	132.431	-0.792911	0.188395	3.54674e-06	0.000132492
chr7	75609817	75610317	501	*	12h_Non1_peak_173988	8.57046	0.413714	12h_Non1	11.8669	-0.123269	0.284492	0.450033	0.667917
chr7	75611753	75612253	501	*	6h_noAb3_peak_159776	9.04222	0.358028	6h_noAb3	13.2011	-0.00445546	0.261653	0.974795	0.988389
chr7	75613194	75613694	501	*	6h_Non1_peak_156362	16.7825	0.745717	6h_Non1	28.3623	-0.322389	0.286412	0.0987321	0.271993
chr7	75618679	75619179	501	*	6h_ADCP1_peak_170419	9.31507	0.387133	6h_ADCP1	12.2592	-0.178261	0.328317	0.249743	0.477654
chr7	75632879	75633379	501	*	6h_Non2_peak_169882	15.5971	0.558425	6h_Non2	13.8145	0.164717	0.296926	0.321184	0.552072
chr7	75633559	75634059	501	*	LPS2_peak_154100	3.7866	0.0703399	LPS2	21.0394	-0.300245	0.295917	0.121775	0.309928
chr7	75634073	75634573	501	*	12h_Non3_peak_178844c	150.053	0.951787	12h_Non3	92.587	-0.367301	0.202123	0.0258129	0.114227
chr7	75638715	75639215	501	*	LPS2_peak_154102b	153.667	0.980036	LPS2	161.659	0.0862863	0.164544	0.549572	0.744459
chr7	75639446	75639946	501	*	12h_noAb2_peak_168111	43.1396	0.805801	12h_noAb2	50.9724	-0.45128	0.255603	0.0216072	0.101329
chr7	75641740	75642240	501	*	12h_ADCP3_peak_139675	182.056	0.939751	12h_ADCP3	138.447	0.391518	0.161511	0.00619706	0.0427639
chr7	75642321	75642821	501	*	24h_Non3_peak_135006	110.679	0.981053	24h_Non3	252.147	0.480191	0.121374	2.38538e-05	0.000623017
chr7	75643023	75643523	501	*	12h_noAb2_peak_168114	12.1763	0.535888	12h_noAb2	22.2529	-0.889405	0.515402	0.007002	0.0466498
chr7	75643854	75644354	501	*	24h_ADCP2_peak_143030	36.7633	0.651101	24h_ADCP2	26.5378	-0.368799	0.360875	0.0777602	0.233813
chr7	75644578	75645078	501	*	24h_ADCP2_peak_143031	31.0509	0.618044	24h_ADCP2	20.7633	-0.0462283	0.257829	0.770051	0.884047
chr7	75645484	75645984	501	*	24h_Non3_peak_135011	36.1999	0.826176	24h_Non3	73.0327	-0.0771084	0.191518	0.618063	0.791787
chr7	75648897	75649397	501	*	12h_Non1_peak_174004	15.1999	0.563423	12h_Non1	18.7625	-0.357705	0.413826	0.0728421	0.224245
chr7	75649928	75650428	501	*	6h_Non1_peak_156377	24.1754	0.836167	6h_Non1	50.553	0.143514	0.210204	0.376989	0.605046
chr7	75650431	75650931	501	*	12h_Non1_peak_174006	4.5956	0.201833	12h_Non1	11.5368	0.108933	0.271007	0.503357	0.710183
chr7	75652324	75652824	501	*	6h_Non2_peak_169899	7.49561	0.359993	6h_Non2	12.2976	-0.0611415	0.27465	0.690599	0.838238
chr7	75653103	75653603	501	*	6h_noAb1_peak_159435	3.7401	0.0362898	6h_noAb1	5.0679	-0.14887	0.335672	0.266987	0.496704
chr7	75653862	75654362	501	*	12h_Non1_peak_174007b	21.6162	0.64353	12h_Non1	23.7595	-1.38891	0.448364	0.00013204	0.0024326
chr7	75655055	75655555	501	*	12h_noAb2_peak_168121a	12.1763	0.535888	12h_noAb2	32.2049	0.107433	0.235714	0.515233	0.71899
chr7	75655680	75656180	501	*	LPS1_peak_168280d	56.0211	0.870562	LPS1	83.7227	-0.318434	0.207911	0.0582122	0.194416
chr7	75656375	75656875	501	*	24h_noAb2_peak_136320b	114.053	0.918418	24h_noAb2	130.528	-0.33103	0.171481	0.0258885	0.114454
chr7	75666350	75666850	501	*	LPS1_peak_168282a	22.9682	0.694659	LPS1	31.4046	-0.436766	0.291031	0.0341169	0.13738
chr7	75666911	75667411	501	*	LPS3_peak_160502c	286.777	0.984622	LPS3	230.063	0.027089	0.125776	0.817653	0.909976
chr7	75667501	75668001	501	*	LPS3_peak_160502e	169.404	0.936614	LPS3	100.069	-0.0950848	0.176761	0.509758	0.714803
chr7	75668079	75668579	501	*	6h_Non1_peak_156384	10.0547	0.598136	6h_Non1	23.6625	2.49847e-05	0.245623	0.999781	0.999851
chr7	75668895	75669395	501	*	12h_ADCP2_peak_164309	10.9679	0.420692	12h_ADCP2	12.4855	0.101717	0.268572	0.549827	0.744669
chr7	75669415	75669915	501	*	12h_Non3_peak_178861b	110.192	0.9164	12h_Non3	108.565	0.130476	0.175717	0.384719	0.612242
chr7	75683168	75683668	501	*	6h_ADCP3_peak_170799b	44.0128	0.672589	6h_ADCP3	36.8355	0.110722	0.221121	0.508846	0.714195
chr7	75684475	75684975	501	*	12h_Non3_peak_178865	26.1035	0.672664	12h_Non3	25.4094	-0.593967	0.413844	0.0196569	0.094986
chr7	75685766	75686266	501	*	24h_noAb1_peak_150962a	4.81231	0.260096	24h_noAb1	58.7374	-0.0911299	0.176918	0.540179	0.737537
chr7	75686474	75686974	501	*	LPS1_peak_168288b	128.477	0.974715	LPS1	144.417	-0.469846	0.166498	0.00168958	0.0168099
chr7	75699704	75700204	501	*	12h_noAb2_peak_168134a	71.2747	0.882193	12h_noAb2	85.1268	-0.766079	0.246263	0.000247912	0.00397432
chr7	75700638	75701138	501	*	12h_noAb2_peak_168135a	113.772	0.939646	12h_noAb2	122.359	-0.545335	0.186557	0.000867514	0.0102824
chr7	75701719	75702219	501	*	24h_ADCP3_peak_150583	194.855	0.921492	24h_ADCP3	107.119	-0.0407983	0.162427	0.770926	0.884531
chr7	75702675	75703175	501	*	6h_Non1_peak_156396b	42.0945	0.939422	6h_Non1	125.668	-0.0211206	0.157327	0.881897	0.943601
chr7	75703193	75703693	501	*	12h_noAb3_peak_163406b	16.734	0.61639	12h_noAb3	42.5285	-0.442429	0.25187	0.0235378	0.107414
chr7	75703860	75704360	501	*	24h_Non2_peak_139577	4.6678	0.115751	24h_Non2	11.6788	-0.239316	0.351528	0.17042	0.380497
chr7	75704378	75704878	501	*	24h_noAb3_peak_154270	14.0492	0.504469	24h_noAb3	12.7452	-0.574338	0.65102	0.0328197	0.133849
chr7	75708400	75708900	501	*	12h_noAb3_peak_163410	10.3602	0.493769	12h_noAb3	16.2058	0.150824	0.278192	0.370833	0.599481
chr7	75709252	75709752	501	*	12h_noAb3_peak_163411	42.2847	0.807005	12h_noAb3	46.4827	-0.000588113	0.235174	0.995307	0.997983
chr7	75714841	75715341	501	*	12h_Non3_peak_178876	22.6576	0.642652	12h_Non3	32.3382	-0.352626	0.298624	0.0719223	0.222437
chr7	75715398	75715898	501	*	12h_Non3_peak_178877a	17.205	0.581404	12h_Non3	29.5715	-0.0969425	0.233326	0.560956	0.752801
chr7	75715920	75716420	501	*	12h_Non1_peak_174028c	79.2363	0.881974	12h_Non1	103.001	0.208763	0.16763	0.147105	0.348244
chr7	75724062	75724562	501	*	6h_ADCP1_peak_170460	13.0295	0.474039	6h_ADCP1	14.6729	-0.139325	0.293273	0.383126	0.610816
chr7	75725866	75726366	501	*	24h_ADCP3_peak_150590	68.7758	0.775796	24h_ADCP3	47.1358	-0.0551002	0.204089	0.725614	0.858992
chr7	75730466	75730966	501	*	12h_Non2_peak_161450	10.9005	0.446758	12h_Non2	11.613	0.108783	0.266441	0.529136	0.729449
chr7	75738418	75738918	501	*	LPS1_peak_168300	5.0699	0.253947	LPS1	10.0249	-0.298747	0.376118	0.118949	0.305433
chr7	75739019	75739519	501	*	12h_noAb3_peak_163416	62.7999	0.870443	12h_noAb3	66.3753	0.180902	0.189413	0.240279	0.466918
chr7	75744926	75745426	501	*	6h_ADCP1_peak_170464	10.2101	0.412032	6h_ADCP1	12.7823	0.166332	0.302422	0.311348	0.542479
chr7	75745914	75746414	501	*	24h_noAb1_peak_150976	16.4223	0.608529	24h_noAb1	20.5566	-0.474126	0.384855	0.0375554	0.146232
chr7	75747941	75748441	501	*	6h_ADCP3_peak_170820	24.8438	0.558696	6h_ADCP3	20.9354	0.137965	0.257683	0.420129	0.643156
chr7	75774020	75774520	501	*	12h_ADCP2_peak_164333	5.32553	0.192477	12h_ADCP2	4.75133	0.0181318	0.295586	0.86646	0.936006
chr7	75774535	75775035	501	*	12h_ADCP2_peak_164334	35.5993	0.693432	12h_ADCP2	31.1244	-0.0349109	0.236978	0.826079	0.914651
chr7	75780718	75781218	501	*	12h_Non3_peak_178890a	14.1319	0.534049	12h_Non3	13.6239	-0.304356	0.378451	0.110306	0.291526
chr7	75781222	75781722	501	*	6h_ADCP2_peak_174650	8.51056	0.256251	6h_ADCP2	19.5269	-0.553792	0.416059	0.026833	0.117269
chr7	75781905	75782405	501	*	12h_noAb1_peak_142488	283.061	0.980125	12h_noAb1	209.858	0.312849	0.15634	0.0227281	0.104925
chr7	75782439	75782939	501	*	LPS1_peak_168309a	22.9682	0.694659	LPS1	44.7478	-0.18944	0.230036	0.269053	0.498888
chr7	75783038	75783538	501	*	12h_Non1_peak_174042c	83.7812	0.890106	12h_Non1	78.8197	-0.614598	0.213533	0.000780711	0.00950785
chr7	75783682	75784182	501	*	6h_noAb3_peak_159828a	39.9124	0.733085	6h_noAb3	33.7895	-0.212905	0.252634	0.234031	0.459847
chr7	75786795	75787295	501	*	12h_Non3_peak_178895	6.85513	0.333809	12h_Non3	14.5184	-0.230426	0.323163	0.19895	0.417402
chr7	75787309	75787809	501	*	12h_Non3_peak_178897a	105.387	0.910804	12h_Non3	91.5559	-0.314977	0.173817	0.0329597	0.134224
chr7	75788097	75788597	501	*	6h_Non2_peak_169937a	26.2601	0.678477	6h_Non2	41.9707	0.117166	0.228622	0.48352	0.694856
chr7	75793409	75793909	501	*	12h_Non1_peak_174049	15.1999	0.563423	12h_Non1	12.5078	-1.4111	0.522409	0.000456524	0.00634687
chr7	75794267	75794767	501	*	12h_noAb2_peak_168162	17.5843	0.625288	12h_noAb2	19.4218	-0.627359	0.462915	0.0192842	0.0937464
chr7	75796371	75796871	501	*	6h_ADCP2_peak_174655a	322.506	0.946708	6h_ADCP2	132.753	0.11159	0.147106	0.393646	0.620072
chr7	75800125	75800625	501	*	6h_Non2_peak_169939	10.3446	0.452282	6h_Non2	9.99101	-0.0470938	0.28108	0.735777	0.864842
chr7	75800928	75801428	501	*	6h_ADCP1_peak_170481	33.1095	0.682957	6h_ADCP1	19.8945	0.250049	0.321617	0.178961	0.391842
chr7	75821424	75821924	501	*	24h_noAb2_peak_136361	10.6157	0.425091	24h_noAb2	13.102	-0.0855752	0.283523	0.572021	0.760178
chr7	75822268	75822768	501	*	6h_Non2_peak_169942b	215.545	0.986543	6h_Non2	172.704	0.287901	0.150795	0.0309532	0.128741
chr7	75823034	75823534	501	*	LPS1_peak_168316c	95.7844	0.945879	LPS1	121.576	-0.00273787	0.152763	0.983498	0.992391
chr7	75827316	75827816	501	*	6h_ADCP3_peak_170834	7.60257	0.272769	6h_ADCP3	12.9423	-0.263533	0.338423	0.155176	0.359713
chr7	75827834	75828334	501	*	24h_noAb1_peak_150994b	30.9329	0.738825	24h_noAb1	32.2133	0.0816318	0.235467	0.620806	0.793398
chr7	75830052	75830552	501	*	12h_Non3_peak_178908	11.2313	0.476131	12h_Non3	14.516	-0.609232	0.50708	0.0223708	0.10381
chr7	75843633	75844133	501	*	24h_noAb1_peak_150995	6.45805	0.362533	24h_noAb1	9.0164	-0.0454596	0.281434	0.759067	0.877955
chr7	75847364	75847864	501	*	24h_noAb1_peak_150996	7.33325	0.401584	24h_noAb1	9.80013	-0.396211	0.510592	0.0590335	0.196144
chr7	75847998	75848498	501	*	24h_noAb3_peak_154302b	446.266	0.994025	24h_noAb3	273.281	0.0868086	0.129425	0.463679	0.67918
chr7	75848578	75849078	501	*	24h_noAb1_peak_150997c	47.2883	0.813248	24h_noAb1	81.2871	-0.266886	0.196394	0.0942932	0.264202
chr7	75849198	75849698	501	*	12h_Non1_peak_174060f	7.71671	0.382418	12h_Non1	19.0729	-0.568707	0.387275	0.0202534	0.0969157
chr7	75854449	75854949	501	*	12h_noAb2_peak_168171a	9.20262	0.461699	12h_noAb2	12.9403	-0.0699004	0.268657	0.649199	0.812182
chr7	75854980	75855480	501	*	12h_Non1_peak_174062	27.3727	0.693532	12h_Non1	30.5485	-0.346224	0.302531	0.0839506	0.245473
chr7	75855661	75856161	501	*	12h_Non1_peak_174064	3.24379	0.0728552	12h_Non1	6.94589	-0.0624116	0.298766	0.631039	0.800188
chr7	75872184	75872684	501	*	LPS2_peak_154161a	17.8935	0.59265	LPS2	22.0433	-0.345095	0.328594	0.0870613	0.25131
chr7	75873181	75873681	501	*	6h_noAb2_peak_158779	9.9145	0.38185	6h_noAb2	11.0313	0.0548731	0.274661	0.718756	0.854808
chr7	75875561	75876061	501	*	12h_Non2_peak_161482	15.9167	0.547093	12h_Non2	17.8628	-0.0857545	0.256942	0.596482	0.77709
chr7	75880633	75881133	501	*	12h_Non3_peak_178922	118.294	0.925146	12h_Non3	85.1616	-0.336995	0.199273	0.0373101	0.145591
chr7	75892689	75893189	501	*	24h_noAb3_peak_154312	139.417	0.901066	24h_noAb3	89.2634	0.634458	0.202242	0.000285095	0.00442293
chr7	75899500	75900000	501	*	6h_ADCP2_peak_174673	167.632	0.870822	6h_ADCP2	93.5597	0.602829	0.21943	0.00112035	0.0124025
chr7	75900123	75900623	501	*	12h_noAb2_peak_168179	4.06259	0.181759	12h_noAb2	29.1698	-0.688122	0.372714	0.00806924	0.0514757
chr7	75909936	75910436	501	*	12h_Non3_peak_178927	44.9071	0.779075	12h_Non3	34.6874	-0.399181	0.285457	0.0446469	0.164029
chr7	75913852	75914352	501	*	6h_Non3_peak_154000	67.5038	0.871387	6h_Non3	65.7787	0.232733	0.202644	0.154082	0.358236
chr7	75920153	75920653	501	*	6h_ADCP3_peak_170851	21.7719	0.53024	6h_ADCP3	13.4987	0.478037	0.475622	0.0397658	0.151865
chr7	75927487	75927987	501	*	12h_noAb2_peak_168182	21.0569	0.665704	12h_noAb2	21.7524	-0.315501	0.315827	0.113099	0.296075
chr7	76006085	76006585	501	*	6h_ADCP1_peak_170502	9.31507	0.387133	6h_ADCP1	8.41372	0.0211474	0.28752	0.875017	0.940209
chr7	76047713	76048213	501	*	6h_Non2_peak_169966	18.9982	0.605502	6h_Non2	21.9316	-0.0647997	0.259148	0.689197	0.837368
chr7	76049290	76049790	501	*	24h_Non2_peak_139617b	222.537	0.975931	24h_Non2	203.212	0.471588	0.147977	0.000439627	0.00616547
chr7	76049791	76050291	501	*	12h_noAb2_peak_168186	110.37	0.936224	12h_noAb2	108.014	0.0433749	0.187365	0.782533	0.89088
chr7	76050316	76050816	501	*	12h_Non2_peak_161492b	6.47031	0.286662	12h_Non2	17.3151	-0.00666885	0.260578	0.964583	0.983824
chr7	76051472	76051972	501	*	6h_noAb2_peak_158792	28.8274	0.659821	6h_noAb2	25.9387	-0.555052	0.414675	0.0254634	0.113177
chr7	76052126	76052626	501	*	LPS1_peak_168339	20.5459	0.66861	LPS1	19.2896	-0.430026	0.399243	0.0562852	0.190271
chr7	76153814	76154314	501	*	12h_noAb3_peak_163455	11.3652	0.519365	12h_noAb3	12.2917	0.120991	0.2888	0.43551	0.656084
chr7	76160450	76160950	501	*	12h_ADCP3_peak_139739	9.99502	0.366184	12h_ADCP3	10.4044	0.0737481	0.288092	0.623548	0.795191
chr7	76177496	76177996	501	*	24h_ADCP3_peak_150633	127.018	0.868152	24h_ADCP3	43.8897	0.980896	0.288387	6.17867e-05	0.00133695
chr7	76277870	76278370	501	*	12h_ADCP1_peak_156495	5.09167	0.473663	12h_ADCP1	10.404	0.245135	0.39484	0.105903	0.284378
chr7	76305102	76305602	501	*	12h_noAb2_peak_168193	6.47863	0.356741	12h_noAb2	11.8556	0.283498	0.375681	0.127561	0.318872
chr7	76392811	76393311	501	*	12h_Non1_peak_174083	17.2726	0.593152	12h_Non1	18.1931	-0.879291	0.470621	0.00500806	0.0367938
chr7	76408068	76408568	501	*	24h_Non3_peak_135071	55.3465	0.899795	24h_Non3	87.6001	0.013469	0.173736	0.927584	0.966375
chr7	76411899	76412399	501	*	24h_Non2_peak_139626	39.6118	0.731286	24h_Non2	38.3319	0.00555402	0.230455	0.980506	0.990951
chr7	76562459	76562959	501	*	12h_ADCP1_peak_156500	6.16037	0.535729	12h_ADCP1	10.3566	0.900916	0.596059	0.00722394	0.0476554
chr7	76659909	76660409	501	*	6h_Non2_peak_169977	5.75108	0.275484	6h_Non2	12.1953	-0.335962	0.387128	0.096456	0.267958
chr7	76660427	76660927	501	*	12h_Non3_peak_178947a	10.3071	0.453427	12h_Non3	23.2795	-0.664634	0.408979	0.0114415	0.0655228
chr7	76661054	76661554	501	*	6h_noAb2_peak_158801d	61.418	0.812616	6h_noAb2	61.0581	-0.230229	0.239086	0.197468	0.415535
chr7	76790567	76791067	501	*	6h_ADCP3_peak_170871	7.60257	0.272769	6h_ADCP3	7.26107	0.371043	0.506643	0.0625532	0.203625
chr7	76899503	76900003	501	*	6h_ADCP1_peak_170520	134.186	0.908925	6h_ADCP1	51.7769	0.67934	0.258731	0.00126767	0.0135772
chr7	76911591	76912091	501	*	6h_ADCP1_peak_170522b	130.858	0.905947	6h_ADCP1	62.6563	0.625703	0.250521	0.00216798	0.0201934
chr7	76912607	76913107	501	*	24h_ADCP3_peak_150647	17.2321	0.493497	24h_ADCP3	11.0056	0.240812	0.337207	0.178244	0.390954
chr7	76941488	76941988	501	*	12h_Non3_peak_178954	17.205	0.581404	12h_Non3	14.1052	-0.200942	0.320789	0.239966	0.466579
chr7	77036710	77037210	501	*	12h_noAb3_peak_163471	10.3602	0.493769	12h_noAb3	11.8986	0.0426588	0.285645	0.763574	0.880379
chr7	77066274	77066774	501	*	LPS3_peak_160566	32.9206	0.662295	LPS3	24.4522	0.40808	0.367982	0.0608808	0.200098
chr7	77069929	77070429	501	*	12h_noAb3_peak_163474	8.4299	0.434498	12h_noAb3	12.5221	-0.0562787	0.268864	0.71542	0.852903
chr7	77095264	77095764	501	*	12h_Non1_peak_174099b	9.45007	0.441201	12h_Non1	9.25082	-0.342627	0.449373	0.0702316	0.219199
chr7	77100672	77101172	501	*	6h_ADCP2_peak_174711	16.8733	0.434048	6h_ADCP2	9.16398	-0.0426561	0.291301	0.748692	0.872091
chr7	77103841	77104341	501	*	12h_Non2_peak_161512	24.8679	0.652445	12h_Non2	20.1768	-0.34312	0.36269	0.0919137	0.260072
chr7	77133052	77133552	501	*	12h_noAb3_peak_163476b	16.734	0.61639	12h_noAb3	26.0819	0.0424904	0.235803	0.793934	0.897432
chr7	77573151	77573651	501	*	6h_noAb1_peak_159514	35.1708	0.664666	6h_noAb1	25.3358	0.129667	0.261939	0.437194	0.657513
chr7	77591446	77591946	501	*	LPS1_peak_168357	15.9104	0.605898	LPS1	20.6121	-0.240165	0.313972	0.194686	0.41222
chr7	77615674	77616174	501	*	6h_ADCP2_peak_174719	166.047	0.869567	6h_ADCP2	46.3121	-0.4401	0.294296	0.0303491	0.127153
chr7	77721929	77722429	501	*	12h_noAb2_peak_168212	4.82899	0.252425	12h_noAb2	5.74106	0.0138862	0.29997	0.906018	0.955574
chr7	77771725	77772225	501	*	12h_noAb2_peak_168213	22.2479	0.67757	12h_noAb2	22.8044	-0.0596184	0.259143	0.730159	0.861537
chr7	77786757	77787257	501	*	6h_ADCP2_peak_174722	31.9912	0.578867	6h_ADCP2	23.1728	0.521787	0.376198	0.0281935	0.121125
chr7	77885532	77886032	501	*	6h_ADCP3_peak_170890a	34.6527	0.626277	6h_ADCP3	25.3404	0.884843	0.363512	0.00137329	0.0144237
chr7	77888473	77888973	501	*	24h_ADCP3_peak_150662	11.4055	0.389124	24h_ADCP3	12.4805	0.160571	0.303283	0.322644	0.553608
chr7	78022166	78022666	501	*	6h_noAb2_peak_158816	14.6221	0.492685	6h_noAb2	9.02185	0.0405323	0.288701	0.765252	0.881215
chr7	78045402	78045902	501	*	6h_ADCP1_peak_170542	13.0295	0.474039	6h_ADCP1	10.4462	-0.592893	0.5921	0.0275608	0.119346
chr7	78059317	78059817	501	*	6h_noAb3_peak_159882	41.1936	0.739614	6h_noAb3	29.3164	-0.350378	0.306793	0.0762725	0.230939
chr7	78061608	78062108	501	*	LPS2_peak_154198b	87.7055	0.917545	LPS2	71.9746	0.0222942	0.186115	0.888465	0.94696
chr7	78254209	78254709	501	*	12h_noAb2_peak_168219	14.2774	0.576189	12h_noAb2	13.7592	0.0985315	0.28305	0.518164	0.721217
chr7	78377611	78378111	501	*	6h_Non2_peak_170005	15.5971	0.558425	6h_Non2	11.446	0.117762	0.29754	0.430293	0.651463
chr7	78405941	78406441	501	*	6h_Non1_peak_156471	3.307	0.149386	6h_Non1	7.04839	-0.115696	0.30689	0.41233	0.636707
chr7	78406614	78407114	501	*	6h_Non1_peak_156472	24.1754	0.836167	6h_Non1	50.4927	-0.273181	0.23814	0.126587	0.317393
chr7	78529333	78529833	501	*	24h_Non2_peak_139643	25.3707	0.634793	24h_Non2	19.3375	0.353166	0.399975	0.083185	0.24406
chr7	78566590	78567090	501	*	24h_noAb1_peak_151054	15.3217	0.592964	24h_noAb1	17.3094	-0.218582	0.305738	0.22592	0.450415
chr7	78568832	78569332	501	*	12h_Non1_peak_174118	19.413	0.619523	12h_Non1	22.5436	-0.504498	0.430712	0.0356073	0.141244
chr7	78595861	78596361	501	*	24h_noAb1_peak_151057b	55.9959	0.839635	24h_noAb1	45.679	-0.231212	0.23613	0.188817	0.404671
chr7	78601992	78602492	501	*	6h_Non2_peak_170012	8.41643	0.3944	6h_Non2	12.3819	-0.128813	0.297474	0.404049	0.629283
chr7	78684841	78685341	501	*	12h_noAb2_peak_168232	7.35578	0.39672	12h_noAb2	16.3314	0.23026	0.306261	0.204382	0.424354
chr7	78690914	78691414	501	*	6h_ADCP3_peak_170912b	20.7725	0.520135	6h_ADCP3	10.992	-0.0361211	0.280205	0.793718	0.897294
chr7	78691465	78691965	501	*	6h_ADCP2_peak_174746a	14.1913	0.391589	6h_ADCP2	18.0841	0.0615161	0.257902	0.699623	0.843373
chr7	78692008	78692508	501	*	6h_noAb1_peak_159537	25.5755	0.593606	6h_noAb1	18.9366	-0.0418853	0.263675	0.784173	0.891834
chr7	78702692	78703192	501	*	12h_ADCP2_peak_164408	15.6548	0.513532	12h_ADCP2	21.4219	0.365859	0.314834	0.0738114	0.226096
chr7	78766273	78766773	501	*	6h_noAb3_peak_159896	19.798	0.575476	6h_noAb3	18.0328	-0.325592	0.343067	0.106517	0.285373
chr7	78770862	78771362	501	*	12h_noAb2_peak_168238	9.20262	0.461699	12h_noAb2	10.7546	0.168563	0.314777	0.285016	0.515869
chr7	78782240	78782740	501	*	12h_noAb2_peak_168239b	9.20262	0.461699	12h_noAb2	27.9542	0.058392	0.23115	0.731512	0.862331
chr7	78782804	78783304	501	*	12h_Non1_peak_174128c	203.298	0.98445	12h_Non1	200.108	0.0811335	0.13261	0.502139	0.709229
chr7	78783459	78783959	501	*	6h_Non2_peak_170019d	17.8459	0.590623	6h_Non2	27.9215	-0.106201	0.249858	0.52154	0.723715
chr7	78791425	78791925	501	*	LPS3_peak_160594b	104.41	0.873506	LPS3	69.0784	-0.187511	0.185609	0.221686	0.445132
chr7	78803774	78804274	501	*	6h_noAb3_peak_159901	54.4893	0.793499	6h_noAb3	48.6688	0.623648	0.268918	0.00338336	0.0277802
chr7	78845635	78846135	501	*	12h_Non1_peak_174132a	8.57046	0.413714	12h_Non1	27.5004	-0.365619	0.310369	0.07211	0.222813
chr7	78846281	78846781	501	*	6h_Non1_peak_156483b	30.4608	0.884498	6h_Non1	75.0859	-0.170746	0.184981	0.263636	0.493031
chr7	78847038	78847538	501	*	24h_Non3_peak_135106c	105.036	0.977226	24h_Non3	190.134	-0.256037	0.161984	0.0675561	0.213805
chr7	78861754	78862254	501	*	12h_Non2_peak_161542	6.47031	0.286662	12h_Non2	8.54518	-0.192337	0.331811	0.24175	0.468473
chr7	78863765	78864265	501	*	12h_ADCP3_peak_139782	19.6006	0.552981	12h_ADCP3	21.5221	0.463087	0.344757	0.0365877	0.143768
chr7	78864422	78864922	501	*	6h_noAb1_peak_159548	8.29182	0.291614	6h_noAb1	10.639	0.136096	0.303048	0.380205	0.608114
chr7	78872507	78873007	501	*	12h_ADCP1_peak_156546	4.07969	0.383186	12h_ADCP1	8.5366	-0.187385	0.348819	0.190067	0.40632
chr7	78888971	78889471	501	*	24h_ADCP1_peak_136150	23.0384	0.566092	24h_ADCP1	18.2126	-0.0273419	0.249764	0.872896	0.939155
chr7	78890004	78890504	501	*	6h_Non1_peak_156485	6.45028	0.448681	6h_Non1	14.1033	-0.107708	0.293845	0.470703	0.684655
chr7	78890594	78891094	501	*	12h_Non3_peak_178996	54.4177	0.812255	12h_Non3	43.4362	-0.723931	0.300627	0.00210403	0.0197646
chr7	78895630	78896130	501	*	12h_Non2_peak_161549a	288.14	0.993697	12h_Non2	304.571	0.305075	0.157958	0.027728	0.119805
chr7	78896216	78896716	501	*	12h_noAb2_peak_168255	22.2479	0.67757	12h_noAb2	43.0129	-0.301164	0.238241	0.0942905	0.264198
chr7	78896780	78897280	501	*	6h_ADCP3_peak_170927e	128.59	0.849861	6h_ADCP3	57.383	0.291433	0.222693	0.0919209	0.260082
chr7	78897321	78897821	501	*	24h_noAb3_peak_154386	8.47146	0.374703	24h_noAb3	18.8372	0.00487853	0.260026	0.980701	0.991049
chr7	78898000	78898500	501	*	12h_noAb2_peak_168258	9.20262	0.461699	12h_noAb2	15.2327	0.111956	0.280651	0.480114	0.69204
chr7	78902017	78902517	501	*	LPS3_peak_160608	8.37333	0.298848	LPS3	12.0384	-0.009261	0.265912	0.950096	0.977241
chr7	78903145	78903645	501	*	6h_ADCP3_peak_170930	21.7719	0.53024	6h_ADCP3	11.9871	-0.105005	0.321531	0.370537	0.599196
chr7	78910544	78911044	501	*	6h_noAb1_peak_159560b	56.2681	0.759377	6h_noAb1	35.6482	-0.592546	0.306916	0.00859364	0.0537985
chr7	78911576	78912076	501	*	12h_ADCP2_peak_164426b	46.8966	0.744414	12h_ADCP2	55.9916	0.152775	0.205446	0.348414	0.578641
chr7	78912323	78912823	501	*	12h_noAb3_peak_163518a	155.656	0.975648	12h_noAb3	187.048	0.207153	0.143068	0.107385	0.286801
chr7	78912832	78913332	501	*	LPS1_peak_168395e	34.5908	0.781756	LPS1	84.597	-0.0419658	0.179737	0.779106	0.889079
chr7	78913680	78914180	501	*	24h_noAb2_peak_136435b	150.312	0.951183	24h_noAb2	193.733	0.139568	0.142616	0.267904	0.497734
chr7	78914645	78915145	501	*	6h_ADCP2_peak_174766k	147.27	0.853322	6h_ADCP2	48.8775	0.180511	0.202376	0.264602	0.494085
chr7	78924222	78924722	501	*	12h_Non1_peak_174145b	77.7332	0.87921	12h_Non1	53.7525	-0.780784	0.298631	0.00100291	0.0114372
chr7	78957014	78957514	501	*	6h_noAb3_peak_159924	15.6281	0.51491	6h_noAb3	15.2439	-0.166678	0.314196	0.292594	0.523844
chr7	78992988	78993488	501	*	6h_ADCP3_peak_170940	9.12416	0.322799	6h_ADCP3	8.17111	0.381056	0.486544	0.061154	0.200707
chr7	79003107	79003607	501	*	6h_ADCP3_peak_170942a	20.7725	0.520135	6h_ADCP3	16.5101	0.0922238	0.26739	0.568318	0.757931
chr7	79029093	79029593	501	*	6h_Non1_peak_156502	16.7825	0.745717	6h_Non1	29.3438	0.299618	0.267787	0.108803	0.289189
chr7	79058494	79058994	501	*	6h_noAb1_peak_159570	24.4306	0.582679	6h_noAb1	15.6422	-0.368654	0.391096	0.0746494	0.227744
chr7	79080738	79081238	501	*	12h_ADCP1_peak_156568	16.1814	0.760306	12h_ADCP1	31.209	0.237275	0.286616	0.190339	0.40668
chr7	79089075	79089575	501	*	12h_Non3_peak_179014	7.6785	0.369099	12h_Non3	9.44651	-0.629261	0.66166	0.021408	0.100706
chr7	79125512	79126012	501	*	6h_ADCP3_peak_170946b	32.4021	0.612844	6h_ADCP3	19.1615	0.627357	0.364377	0.0110615	0.0641013
chr7	79140122	79140622	501	*	12h_Non1_peak_174157	21.6162	0.64353	12h_Non1	24.7133	-0.197142	0.273154	0.268856	0.498699
chr7	79140777	79141277	501	*	12h_Non1_peak_174159a	47.7239	0.800584	12h_Non1	42.9681	-0.224809	0.232458	0.196718	0.414631
chr7	79147354	79147854	501	*	6h_Non3_peak_154078	54.8783	0.834855	6h_Non3	52.8687	0.196212	0.239695	0.255478	0.48432
chr7	79148152	79148652	501	*	6h_noAb1_peak_159579a	15.7889	0.474594	6h_noAb1	29.2654	-0.0840993	0.2421	0.602617	0.781191
chr7	79148853	79149353	501	*	12h_Non3_peak_179022b	170.82	0.964437	12h_Non3	195.353	0.575677	0.183225	0.000354985	0.00524178
chr7	79149490	79149990	501	*	6h_ADCP1_peak_170596	31.8813	0.675145	6h_ADCP1	23.4506	-0.0654603	0.250285	0.691197	0.838578
chr7	79160143	79160643	501	*	12h_Non3_peak_179024	43.5829	0.773721	12h_Non3	48.4671	0.211078	0.221662	0.215305	0.437669
chr7	79167106	79167606	501	*	6h_noAb2_peak_158875	12.6781	0.453626	6h_noAb2	15.997	-0.0109012	0.259761	0.944182	0.974294
chr7	79176554	79177054	501	*	12h_ADCP1_peak_156579	6.16037	0.535729	12h_ADCP1	9.33453	1.35387	0.63881	0.00156204	0.0158638
chr7	79189809	79190309	501	*	6h_ADCP2_peak_174786	25.6393	0.530737	6h_ADCP2	19.7599	0.920364	0.38361	0.00154386	0.0157294
chr7	79193011	79193511	501	*	6h_ADCP3_peak_170961	19.786	0.509349	6h_ADCP3	17.3251	0.155702	0.258905	0.361899	0.591136
chr7	79193898	79194398	501	*	6h_noAb3_peak_159942	20.8797	0.588402	6h_noAb3	15.2022	-0.270973	0.347482	0.14715	0.348318
chr7	79198720	79199220	501	*	6h_ADCP3_peak_170963	62.8872	0.737028	6h_ADCP3	39.1688	0.0881577	0.228266	0.605901	0.783314
chr7	79217181	79217681	501	*	12h_Non3_peak_179030	16.1628	0.566607	12h_Non3	11.765	0.200195	0.308138	0.252688	0.481174
chr7	79228450	79228950	501	*	12h_Non1_peak_174174	35.9509	0.748278	12h_Non1	33.7967	-0.340051	0.26448	0.0719426	0.222476
chr7	79231321	79231821	501	*	6h_noAb3_peak_159946a	9.04222	0.358028	6h_noAb3	26.616	-0.141114	0.25432	0.40985	0.634543
chr7	79231958	79232458	501	*	12h_noAb3_peak_163547b	56.7661	0.8555	12h_noAb3	89.8342	0.096928	0.16412	0.490685	0.700489
chr7	79232474	79232974	501	*	12h_noAb3_peak_163548	10.3602	0.493769	12h_noAb3	15.8032	-0.0596985	0.272601	0.68796	0.836546
chr7	79238714	79239214	501	*	LPS1_peak_168420	7.68068	0.400278	LPS1	12.3634	-0.562114	0.609097	0.0333879	0.135457
chr7	79269295	79269795	501	*	6h_Non3_peak_154094	11.6174	0.45592	6h_Non3	14.7011	-0.048688	0.274345	0.74221	0.8683
chr7	79269810	79270310	501	*	6h_ADCP2_peak_174798a	288.653	0.935258	6h_ADCP2	94.9224	0.415521	0.193335	0.01095	0.0636559
chr7	79272174	79272674	501	*	24h_Non1_peak_133975a	12.9623	0.463736	24h_Non1	72.0241	0.145344	0.175869	0.328759	0.559649
chr7	79272763	79273263	501	*	6h_noAb2_peak_158883c	422.311	0.999225	6h_noAb2	491.298	0.852067	0.150938	1.81431e-09	2.06145e-07
chr7	79273396	79273896	501	*	6h_Non1_peak_156519e	28.8621	0.873943	6h_Non1	89.6371	-0.226081	0.19726	0.159102	0.365111
chr7	79274064	79274564	501	*	24h_noAb1_peak_151111	4.81231	0.260096	24h_noAb1	10.0981	-0.087136	0.292474	0.545668	0.741561
chr7	79279327	79279827	501	*	12h_Non3_peak_179038a	32.1003	0.715354	12h_Non3	32.7264	-0.179594	0.247445	0.304018	0.535259
chr7	79283281	79283781	501	*	6h_ADCP2_peak_174803	44.4989	0.647924	6h_ADCP2	18.8899	0.277712	0.328778	0.143814	0.343507
chr7	79285406	79285906	501	*	6h_ADCP1_peak_170612	5.9943	0.258359	6h_ADCP1	7.38596	-0.0796514	0.298409	0.563443	0.754698
chr7	79314406	79314906	501	*	12h_noAb2_peak_168292a	71.2747	0.882193	12h_noAb2	64.2418	0.157551	0.20435	0.337395	0.567963
chr7	79315199	79315699	501	*	12h_noAb2_peak_168293	4.82899	0.252425	12h_noAb2	11.0246	-0.11233	0.296421	0.451095	0.668796
chr7	79334183	79334683	501	*	24h_ADCP2_peak_143183	10.3129	0.364393	24h_ADCP2	12.4732	-0.161812	0.300547	0.324715	0.555702
chr7	79336081	79336581	501	*	24h_ADCP3_peak_150727a	13.2733	0.428612	24h_ADCP3	29.3288	-0.217516	0.257802	0.22476	0.448942
chr7	79336605	79337105	501	*	6h_Non3_peak_154103b	102.839	0.934655	6h_Non3	112.479	0.0938635	0.18306	0.529948	0.730066
chr7	79345876	79346376	501	*	12h_noAb2_peak_168295	19.8822	0.65286	12h_noAb2	23.7852	-0.717742	0.441089	0.00935967	0.0570829
chr7	79349693	79350193	501	*	6h_Non2_peak_170077	50.8143	0.809007	6h_Non2	58.7973	-0.26882	0.22497	0.126969	0.317981
chr7	79368638	79369138	501	*	12h_noAb3_peak_163563	46.5317	0.823602	12h_noAb3	42.0524	0.354016	0.269399	0.0635612	0.205668
chr7	79371426	79371926	501	*	12h_Non1_peak_174196a	74.7453	0.873539	12h_Non1	58.5726	-0.456475	0.247351	0.0171109	0.0864658
chr7	79386623	79387123	501	*	6h_Non2_peak_170082a	13.4286	0.521124	6h_Non2	34.5768	0.0483908	0.215811	0.7677	0.882634
chr7	79387165	79387665	501	*	6h_ADCP2_peak_174812b	437.378	0.972517	6h_ADCP2	158.475	0.86812	0.156666	4.18979e-09	4.23617e-07
chr7	79387725	79388225	501	*	6h_ADCP3_peak_170983	16.9077	0.473599	6h_ADCP3	14.7896	0.0818011	0.268267	0.613724	0.788661
chr7	79391455	79391955	501	*	12h_Non3_peak_179049a	16.1628	0.566607	12h_Non3	26.0406	-0.44714	0.339573	0.0405864	0.153953
chr7	79392076	79392576	501	*	12h_Non1_peak_174198c	167.691	0.970683	12h_Non1	198.897	0.0954462	0.122163	0.393856	0.620235
chr7	79392761	79393261	501	*	24h_noAb3_peak_154432f	94.0145	0.852593	24h_noAb3	60.5401	-0.124872	0.196427	0.431975	0.653013
chr7	79393501	79394001	501	*	12h_noAb3_peak_163570	4.94179	0.255061	12h_noAb3	7.60374	-0.0385428	0.286074	0.774008	0.88628
chr7	79419930	79420430	501	*	6h_ADCP1_peak_170627	10.2101	0.412032	6h_ADCP1	9.556	0.979133	0.732435	0.00740476	0.048519
chr7	79423145	79423645	501	*	6h_ADCP1_peak_170629	19.1877	0.566364	6h_ADCP1	19.6261	-0.0891259	0.256255	0.583306	0.768102
chr7	79440078	79440578	501	*	12h_ADCP1_peak_156613	10.8907	0.680475	12h_ADCP1	21.1206	1.26034	0.484954	0.000502967	0.00682783
chr7	79465019	79465519	501	*	6h_Non1_peak_156539a	7.60799	0.506469	6h_Non1	31.6801	0.00569677	0.220765	0.973904	0.98798
chr7	79465528	79466028	501	*	6h_ADCP3_peak_170989c	226.173	0.922286	6h_ADCP3	156.233	0.0704046	0.170327	0.617073	0.791125
chr7	79466038	79466538	501	*	6h_ADCP1_peak_170632d	378.332	0.993121	6h_ADCP1	306.8	0.50491	0.160642	0.000409314	0.00583407
chr7	79466949	79467449	501	*	12h_noAb3_peak_163575f	10.3602	0.493769	12h_noAb3	27.8343	0.105956	0.238861	0.53188	0.731495
chr7	79468645	79469145	501	*	6h_ADCP3_peak_170991	18.8127	0.497969	6h_ADCP3	21.2734	0.0425538	0.24902	0.797217	0.899275
chr7	79469732	79470232	501	*	6h_ADCP1_peak_170636	34.3487	0.690277	6h_ADCP1	20.8737	0.207516	0.293371	0.242219	0.468995
chr7	79470775	79471275	501	*	6h_Non2_peak_170092	8.41643	0.3944	6h_Non2	14.2922	-0.179827	0.303585	0.282908	0.513637
chr7	79471391	79471891	501	*	LPS3_peak_160663	22.3448	0.57272	LPS3	19.3914	-0.12948	0.270963	0.436241	0.656709
chr7	79472764	79473264	501	*	12h_Non1_peak_174209	14.1907	0.546872	12h_Non1	12.8772	-0.183612	0.314581	0.271736	0.501712
chr7	79474753	79475253	501	*	6h_noAb1_peak_159619	67.5824	0.792275	6h_noAb1	37.8982	-0.243919	0.244707	0.171183	0.381556
chr7	79486474	79486974	501	*	12h_ADCP1_peak_156619	6.16037	0.535729	12h_ADCP1	16.3231	0.259497	0.316544	0.165257	0.373391
chr7	79493806	79494306	501	*	6h_Non3_peak_154129	31.4667	0.718537	6h_Non3	28.6876	-0.234099	0.288332	0.193243	0.410293
chr7	79495904	79496404	501	*	12h_Non3_peak_179066a	134.827	0.940378	12h_Non3	103.383	-0.223442	0.182876	0.145018	0.345164
chr7	79517504	79518004	501	*	6h_ADCP1_peak_170643	17.0654	0.539178	6h_ADCP1	14.7065	-0.55527	0.438891	0.0277217	0.119782
chr7	79539372	79539872	501	*	6h_noAb1_peak_159623	108.652	0.866924	6h_noAb1	79.3702	0.20566	0.198043	0.191328	0.407836
chr7	79547024	79547524	501	*	12h_noAb2_peak_168319	62.0759	0.862617	12h_noAb2	55.4674	-0.0676497	0.182635	0.643706	0.808628
chr7	79576605	79577105	501	*	12h_Non1_peak_174221	19.413	0.619523	12h_Non1	16.6339	-0.444643	0.438862	0.0516922	0.180171
chr7	79588224	79588724	501	*	6h_noAb1_peak_159626	26.7333	0.604003	6h_noAb1	15.0276	0.639561	0.50456	0.0194082	0.0941536
chr7	79594862	79595362	501	*	12h_Non2_peak_161618	83.1724	0.875765	12h_Non2	57.4809	-0.326961	0.22066	0.0558848	0.189433
chr7	79606721	79607221	501	*	12h_noAb2_peak_168322a	115.48	0.941257	12h_noAb2	110.682	0.0765093	0.158546	0.580247	0.765946
chr7	79607295	79607795	501	*	12h_noAb3_peak_163591	16.734	0.61639	12h_noAb3	39.9359	0.243861	0.238232	0.165875	0.374224
chr7	79612717	79613217	501	*	12h_noAb3_peak_163592	40.8891	0.801193	12h_noAb3	46.662	0.092724	0.202215	0.557356	0.75034
chr7	79619481	79619981	501	*	12h_noAb2_peak_168324	13.2158	0.557104	12h_noAb2	16.6651	-0.00628803	0.26156	0.966659	0.984605
chr7	79648952	79649452	501	*	24h_Non3_peak_135181	23.0832	0.731795	24h_Non3	34.7337	-0.97092	0.316864	0.000204768	0.00342918
chr7	79659300	79659800	501	*	12h_noAb2_peak_168327a	11.1601	0.513356	12h_noAb2	27.4804	-0.14555	0.239971	0.388082	0.61522
chr7	79659922	79660422	501	*	24h_Non3_peak_135183a	179.891	0.9986	24h_Non3	341.784	0.476177	0.132793	9.25628e-05	0.00184319
chr7	79660500	79661000	501	*	6h_Non1_peak_156557c	32.0764	0.89461	6h_Non1	82.9205	-0.261553	0.281595	0.151441	0.354516
chr7	79661160	79661660	501	*	12h_Non1_peak_174232g	26.1948	0.684466	12h_Non1	41.3201	-0.936748	0.289472	0.000126004	0.00234577
chr7	79662176	79662676	501	*	12h_Non1_peak_174235	11.2813	0.489184	12h_Non1	17.5968	-1.62941	0.552338	0.000158977	0.00280985
chr7	79664374	79664874	501	*	6h_ADCP2_peak_174848	35.2987	0.599659	6h_ADCP2	18.8203	0.120425	0.25927	0.471423	0.685196
chr7	79666650	79667150	501	*	24h_noAb1_peak_151151	11.1297	0.516168	24h_noAb1	9.47239	-1.11523	0.801096	0.00895338	0.0553595
chr7	79679130	79679630	501	*	12h_noAb2_peak_168333	29.7061	0.736844	12h_noAb2	25.2532	-0.448465	0.393953	0.0489411	0.173939
chr7	79695843	79696343	501	*	12h_Non1_peak_174238	5.32766	0.258251	12h_Non1	10.9577	0.0550726	0.268555	0.723094	0.857447
chr7	79696413	79696913	501	*	12h_Non2_peak_161628b	56.385	0.81421	12h_Non2	59.9054	0.000215249	0.197666	0.99716	0.998698
chr7	79714828	79715328	501	*	LPS2_peak_154306a	13.5952	0.517838	LPS2	22.5541	-0.377286	0.354213	0.0703415	0.219412
chr7	79715604	79716104	501	*	LPS2_peak_154306c	108.888	0.946157	LPS2	93.05	-0.355757	0.227721	0.0418967	0.157243
chr7	79716281	79716781	501	*	LPS1_peak_168477	2.17738	0.00828485	LPS1	14.119	-0.686532	0.617633	0.020163	0.0966226
chr7	79721264	79721764	501	*	6h_ADCP1_peak_170664a	12.0684	0.455109	6h_ADCP1	19.2498	-0.0675444	0.250345	0.68196	0.832845
chr7	79721786	79722286	501	*	12h_Non1_peak_174244b	4.5956	0.201833	12h_Non1	9.72716	-0.0434415	0.275109	0.770292	0.884206
chr7	79722774	79723274	501	*	6h_noAb1_peak_159644	32.7038	0.648867	6h_noAb1	19.046	-0.0013219	0.245743	0.993913	0.997263
chr7	79727062	79727562	501	*	6h_noAb3_peak_160000	37.3785	0.719336	6h_noAb3	33.8007	-0.0427564	0.218601	0.789047	0.894691
chr7	79728161	79728661	501	*	12h_Non1_peak_174247b	82.2604	0.887462	12h_Non1	75.9878	-0.136862	0.179243	0.359692	0.589052
chr7	79729155	79729655	501	*	24h_noAb3_peak_154473	75.7526	0.822732	24h_noAb3	44.7201	-0.369324	0.248301	0.0493146	0.174809
chr7	79729695	79730195	501	*	12h_Non1_peak_174249a	16.2275	0.578642	12h_Non1	23.0806	0.140599	0.264079	0.41373	0.637859
chr7	79732619	79733119	501	*	LPS3_peak_160702	35.3994	0.677995	LPS3	22.206	-0.101612	0.277748	0.522384	0.72437
chr7	79742209	79742709	501	*	12h_noAb1_peak_142665	6.72843	0.233365	12h_noAb1	17.2549	-0.18282	0.292638	0.288716	0.51975
chr7	79742865	79743365	501	*	6h_Non1_peak_156570b	47.2901	0.955069	6h_Non1	140.512	-0.279511	0.159124	0.0452013	0.165313
chr7	79744595	79745095	501	*	6h_noAb2_peak_158944	24.2024	0.619728	6h_noAb2	22.1104	-0.060091	0.248667	0.706225	0.847311
chr7	79754166	79754666	501	*	LPS3_peak_160706	19.0603	0.533556	LPS3	16.3267	-0.259994	0.351101	0.151283	0.354303
chr7	79756302	79756802	501	*	LPS1_peak_168486b	38.6923	0.804019	LPS1	52.967	0.452714	0.227929	0.0129097	0.0713052
chr7	79761128	79761628	501	*	6h_ADCP1_peak_170675	19.1877	0.566364	6h_ADCP1	16.4731	-0.0191306	0.260967	0.908175	0.95672
chr7	79775542	79776042	501	*	6h_Non2_peak_170136	9.36671	0.424375	6h_Non2	13.8844	-0.0488628	0.260626	0.753431	0.874887
chr7	79779658	79780158	501	*	6h_ADCP1_peak_170679a	13.0295	0.474039	6h_ADCP1	20.4928	-0.1766	0.268011	0.311672	0.542793
chr7	79780201	79780701	501	*	6h_Non1_peak_156578b	61.6606	0.981022	6h_Non1	166.715	0.143169	0.141911	0.264778	0.494268
chr7	79780863	79781363	501	*	6h_ADCP2_peak_174873e	306.384	0.941357	6h_ADCP2	154.573	0.0119662	0.129427	0.924254	0.96476
chr7	79781499	79781999	501	*	12h_noAb3_peak_163620	4.16232	0.185318	12h_noAb3	33.7243	-0.0998978	0.216046	0.533679	0.73269
chr7	79785678	79786178	501	*	LPS1_peak_168491	7.68068	0.400278	LPS1	13.9769	-0.200647	0.303523	0.253649	0.482256
chr7	79786231	79786731	501	*	24h_noAb2_peak_136519	70.654	0.84943	24h_noAb2	57.202	-0.227848	0.220871	0.177182	0.389646
chr7	79791741	79792241	501	*	24h_noAb2_peak_136520	12.6007	0.474731	24h_noAb2	15.7818	-0.102115	0.267662	0.524943	0.726337
chr7	79798491	79798991	501	*	12h_ADCP1_peak_156671	4.07969	0.383186	12h_ADCP1	13.3329	0.050487	0.27413	0.735983	0.864982
chr7	79798995	79799495	501	*	12h_Non2_peak_161654	60.6928	0.826889	12h_Non2	55.4243	-0.351203	0.230159	0.0534702	0.184065
chr7	79821438	79821938	501	*	6h_noAb3_peak_160017b	42.4843	0.745606	6h_noAb3	26.9265	0.293198	0.296551	0.127709	0.319115
chr7	79846526	79847026	501	*	6h_noAb3_peak_160018b	42.4843	0.745606	6h_noAb3	42.2737	0.0172077	0.196377	0.914874	0.960174
chr7	79847340	79847840	501	*	12h_ADCP2_peak_164547	12.7862	0.462079	12h_ADCP2	22.6214	0.3001	0.293755	0.11448	0.298343
chr7	79847913	79848413	501	*	LPS2_peak_154328	27.2994	0.696719	LPS2	33.3347	0.000645619	0.214623	0.998652	0.999379
chr7	79849829	79850329	501	*	LPS1_peak_168504	4.27566	0.184028	LPS1	8.55932	-0.169878	0.330889	0.262282	0.491625
chr7	79850389	79850889	501	*	6h_ADCP3_peak_171050	12.4099	0.401242	6h_ADCP3	7.55127	-0.0287654	0.29736	0.813865	0.907994
chr7	79851251	79851751	501	*	6h_Non1_peak_156589	7.60799	0.506469	6h_Non1	16.1413	-0.00979271	0.266854	0.948533	0.976471
chr7	79856258	79856758	501	*	24h_noAb3_peak_154493	17.1098	0.549523	24h_noAb3	13.018	-0.156329	0.303164	0.327647	0.558526
chr7	79856876	79857376	501	*	12h_Non3_peak_179123	10.3071	0.453427	12h_Non3	15.8349	-0.0140712	0.26245	0.923136	0.964241
chr7	79857583	79858083	501	*	24h_Non3_peak_135218a	16.4145	0.648468	24h_Non3	52.422	0.0114449	0.188186	0.928665	0.966957
chr7	79858173	79858673	501	*	12h_ADCP2_peak_164550b	241.042	0.951129	12h_ADCP2	135.281	0.340792	0.169875	0.0211327	0.0998397
chr7	79858874	79859374	501	*	12h_ADCP2_peak_164550d	587.955	0.995077	12h_ADCP2	354.586	0.768017	0.140772	5.99646e-09	5.74046e-07
chr7	79859464	79859964	501	*	12h_ADCP2_peak_164550f	139.003	0.898722	12h_ADCP2	102.729	0.53035	0.166436	0.000356399	0.00526135
chr7	79860478	79860978	501	*	6h_Non1_peak_156593	5.3429	0.377287	6h_Non1	12.3938	-0.0235876	0.268277	0.867326	0.93645
chr7	79861798	79862298	501	*	12h_ADCP1_peak_156691	6.16037	0.535729	12h_ADCP1	13.7496	0.374877	0.391399	0.0712493	0.221158
chr7	79868540	79869040	501	*	6h_Non1_peak_156594	4.29235	0.287866	6h_Non1	18.1494	0.093049	0.257104	0.563935	0.755026
chr7	79869053	79869553	501	*	6h_noAb3_peak_160023b	132.255	0.927628	6h_noAb3	106.829	0.125085	0.168807	0.384653	0.612203
chr7	79869563	79870063	501	*	12h_Non2_peak_161670c	8.16129	0.361818	12h_Non2	20.7155	0.113006	0.256289	0.494068	0.703105
chr7	79874842	79875342	501	*	6h_ADCP1_peak_170702	8.44446	0.36	6h_ADCP1	14.4164	0.197278	0.297883	0.257219	0.486222
chr7	79877796	79878296	501	*	6h_ADCP2_peak_174894	124.479	0.82896	6h_ADCP2	53.9383	-0.00859694	0.205531	0.964841	0.983907
chr7	79878617	79879117	501	*	LPS2_peak_154340	4.51648	0.132289	LPS2	7.04284	-0.107831	0.311672	0.425046	0.647254
chr7	79881032	79881532	501	*	6h_ADCP2_peak_174896	188.506	0.886007	6h_ADCP2	68.4133	0.847176	0.22952	2.68894e-05	0.00068625
chr7	79883301	79883801	501	*	LPS1_peak_168512	5.0699	0.253947	LPS1	18.3315	-0.573538	0.409075	0.0237544	0.108035
chr7	79883881	79884381	501	*	6h_noAb3_peak_160028b	185.167	0.963964	6h_noAb3	136.654	-0.339747	0.159034	0.0162392	0.0834738
chr7	79886897	79887397	501	*	6h_ADCP1_peak_170706	21.3727	0.590274	6h_ADCP1	14.9719	-0.0699645	0.281637	0.644924	0.809438
chr7	79902473	79902973	501	*	6h_ADCP1_peak_170707b	69.7313	0.81658	6h_ADCP1	47.8501	0.215475	0.231672	0.211218	0.432607
chr7	79912113	79912613	501	*	12h_ADCP1_peak_156701	8.44337	0.621159	12h_ADCP1	15.9169	0.923775	0.436767	0.00237867	0.0215945
chr7	79913518	79914018	501	*	LPS3_peak_160737	11.0418	0.384712	LPS3	11.5895	-0.0102639	0.276539	0.944154	0.974282
chr7	79914531	79915031	501	*	24h_noAb2_peak_136540	54.3079	0.805858	24h_noAb2	47.529	-0.586937	0.275226	0.00598433	0.0417513
chr7	79917540	79918040	501	*	24h_ADCP2_peak_143259	12.8723	0.421022	24h_ADCP2	7.20807	-0.0923758	0.316733	0.43255	0.653556
chr7	79919835	79920335	501	*	6h_Non2_peak_170160	4.15419	0.157603	6h_Non2	12.2137	-0.841268	0.547785	0.009078	0.0559068
chr7	79920426	79920926	501	*	LPS2_peak_154348b	153.667	0.980036	LPS2	168.484	0.493445	0.174489	0.00122241	0.0132039
chr7	79923908	79924408	501	*	6h_noAb3_peak_160033a	39.9124	0.733085	6h_noAb3	33.1056	0.0812954	0.228721	0.624286	0.795718
chr7	79924526	79925026	501	*	12h_noAb3_peak_163645b	31.4278	0.752184	12h_noAb3	29.4201	-0.107529	0.250898	0.525028	0.726379
chr7	79928618	79929118	501	*	6h_ADCP3_peak_171075	12.4099	0.401242	6h_ADCP3	10.7166	-0.0222818	0.275312	0.868781	0.937203
chr7	79934101	79934601	501	*	24h_noAb3_peak_154512	8.47146	0.374703	24h_noAb3	12.3998	-0.31302	0.369125	0.10795	0.287811
chr7	79934687	79935187	501	*	24h_ADCP2_peak_143263a	34.4496	0.638536	24h_ADCP2	36.7861	0.170974	0.234644	0.320771	0.55162
chr7	79935504	79936004	501	*	6h_noAb2_peak_158978c	239.225	0.983418	6h_noAb2	191.213	0.365979	0.157777	0.00900558	0.0555825
chr7	79936450	79936950	501	*	6h_ADCP2_peak_174910	37.5486	0.612895	6h_ADCP2	21.2534	-0.0735692	0.256799	0.650223	0.812859
chr7	79947591	79948091	501	*	24h_noAb1_peak_151203	7.33325	0.401584	24h_noAb1	10.2409	-0.0808345	0.293259	0.566565	0.75679
chr7	79987727	79988227	501	*	12h_ADCP3_peak_139902b	133.39	0.905128	12h_ADCP3	86.935	0.527617	0.23853	0.00589545	0.0413017
chr7	79988429	79988929	501	*	12h_ADCP2_peak_164580	71.4084	0.812347	12h_ADCP2	41.7589	0.400153	0.251061	0.0368069	0.144343
chr7	79994450	79994950	501	*	12h_ADCP2_peak_164581	11.8671	0.442206	12h_ADCP2	15.4988	0.261375	0.321479	0.162448	0.369528
chr7	79997031	79997531	501	*	6h_noAb1_peak_159692	141.364	0.903361	6h_noAb1	86.0741	-0.111264	0.183411	0.456007	0.672853
chr7	80002508	80003008	501	*	6h_Non2_peak_170174	16.7119	0.575031	6h_Non2	20.2628	-0.0359835	0.236579	0.820736	0.911579
chr7	80011461	80011961	501	*	6h_Non1_peak_156616	22.6523	0.821107	6h_Non1	72.9013	-0.126062	0.197141	0.421252	0.643955
chr7	80013763	80014263	501	*	12h_Non3_peak_179157a	160.373	0.958491	12h_Non3	139.66	-0.242515	0.177225	0.107245	0.286579
chr7	80014434	80014934	501	*	LPS1_peak_168535a	11.5976	0.522564	LPS1	20.8652	-1.11876	0.438032	0.000822746	0.00987836
chr7	80015350	80015850	501	*	LPS1_peak_168535d	121.446	0.970105	LPS1	139.919	-0.0213474	0.150215	0.865523	0.935552
chr7	80018437	80018937	501	*	LPS1_peak_168537a	50.0941	0.851932	LPS1	89.4709	-0.477444	0.216971	0.00818459	0.0519973
chr7	80019055	80019555	501	*	6h_Non2_peak_170179	5.75108	0.275484	6h_Non2	15.8554	-0.327027	0.366192	0.101288	0.276516
chr7	80022368	80022868	501	*	12h_Non1_peak_174299	15.1999	0.563423	12h_Non1	21.715	-0.114299	0.244569	0.487569	0.698165
chr7	80022920	80023420	501	*	24h_Non1_peak_134076	8.08361	0.318415	24h_Non1	11.185	-0.258032	0.363799	0.146624	0.347526
chr7	80023710	80024210	501	*	24h_noAb3_peak_154531a	20.3229	0.586382	24h_noAb3	68.0599	0.398206	0.205205	0.018318	0.090598
chr7	80024303	80024803	501	*	12h_ADCP2_peak_164593b	379.316	0.980548	12h_ADCP2	258.319	0.862244	0.138404	5.54555e-11	1.01415e-08
chr7	80024964	80025464	501	*	12h_ADCP3_peak_139914e	391.581	0.991078	12h_ADCP3	241.425	0.737893	0.136501	9.46793e-09	8.51282e-07
chr7	80025531	80026031	501	*	6h_noAb3_peak_160055f	53.1228	0.78872	6h_noAb3	65.4036	-0.0875622	0.189205	0.566246	0.756582
chr7	80026113	80026613	501	*	12h_Non1_peak_174301	16.2275	0.578642	12h_Non1	24.659	-0.221567	0.277725	0.210674	0.431968
chr7	80026901	80027401	501	*	6h_Non1_peak_156630a	16.7825	0.745717	6h_Non1	62.4243	-0.169578	0.272017	0.317905	0.548851
chr7	80027555	80028055	501	*	LPS3_peak_160765a	53.8237	0.763336	LPS3	47.7837	-0.0980889	0.202369	0.535289	0.733912
chr7	80028321	80028821	501	*	6h_ADCP1_peak_170744	18.1184	0.553157	6h_ADCP1	27.3508	-0.0532099	0.236603	0.746444	0.870757
chr7	80029052	80029552	501	*	12h_ADCP2_peak_164599b	44.3239	0.7345	12h_ADCP2	42.8407	-0.130282	0.210357	0.425801	0.647838
chr7	80029623	80030123	501	*	6h_noAb3_peak_160061a	106.407	0.899731	6h_noAb3	95.0401	-0.0309323	0.169853	0.830514	0.917014
chr7	80030381	80030881	501	*	24h_noAb3_peak_154538	34.4223	0.691958	24h_noAb3	14.952	-0.529284	0.431373	0.0316218	0.130661
chr7	80032175	80032675	501	*	12h_noAb3_peak_163676	8.4299	0.434498	12h_noAb3	27.8679	-0.215722	0.268544	0.234727	0.460618
chr7	80032751	80033251	501	*	LPS1_peak_168544a	77.7672	0.919434	LPS1	102.248	-0.27328	0.197134	0.0933184	0.262459
chr7	80033288	80033788	501	*	LPS1_peak_168544b	56.0211	0.870562	LPS1	65.0867	0.0635751	0.201176	0.692073	0.839049
chr7	80035051	80035551	501	*	12h_Non3_peak_179174a	67.2034	0.847076	12h_Non3	65.8889	-0.0165799	0.177582	0.911109	0.958336
chr7	80035724	80036224	501	*	12h_Non1_peak_174310	13.2006	0.529097	12h_Non1	19.285	-0.104089	0.25864	0.525584	0.726816
chr7	80037666	80038166	501	*	6h_Non3_peak_154229	7.53246	0.316767	6h_Non3	9.51267	-0.232684	0.365431	0.167287	0.376196
chr7	80038522	80039022	501	*	12h_Non1_peak_174311	14.1907	0.546872	12h_Non1	16.8117	-0.375335	0.371147	0.0740254	0.226507
chr7	80039039	80039539	501	*	12h_Non3_peak_179177	8.52932	0.400288	12h_Non3	16.8886	-0.276047	0.328628	0.148965	0.350937
chr7	80039546	80040046	501	*	12h_Non3_peak_179178	34.5799	0.730186	12h_Non3	41.365	-0.228594	0.228679	0.192007	0.408754
chr7	80043272	80043772	501	*	LPS1_peak_168548	8.61748	0.436644	LPS1	11.9545	-1.03865	0.579394	0.00403429	0.0315297
chr7	80044187	80044687	501	*	12h_noAb2_peak_168425a	105.306	0.930956	12h_noAb2	131.782	0.0591202	0.162806	0.667627	0.823955
chr7	80053303	80053803	501	*	6h_Non1_peak_156646	5.3429	0.377287	6h_Non1	15.4338	-0.213547	0.332194	0.209909	0.431052
chr7	80054295	80054795	501	*	LPS2_peak_154386	10.5892	0.444371	LPS2	12.7501	-0.260736	0.357361	0.145602	0.346032
chr7	80055330	80055830	501	*	24h_noAb3_peak_154553a	7.62476	0.345371	24h_noAb3	23.8633	-0.465173	0.340846	0.0357728	0.141668
chr7	80055898	80056398	501	*	12h_noAb3_peak_163690	47.9667	0.828747	12h_noAb3	72.0881	-0.0434842	0.185311	0.776897	0.887819
chr7	80056768	80057268	501	*	12h_Non3_peak_179184a	18.2641	0.594767	12h_Non3	69.1924	0.435264	0.219065	0.0150644	0.0792524
chr7	80057346	80057846	501	*	LPS2_peak_154391b	129.19	0.965127	LPS2	178.2	0.523561	0.133177	2.44635e-05	0.000635298
chr7	80058305	80058805	501	*	12h_noAb3_peak_163692d	22.5858	0.684185	12h_noAb3	37.3734	-0.411711	0.285501	0.0417244	0.156832
chr7	80059110	80059610	501	*	6h_noAb3_peak_160073i	176.409	0.959311	6h_noAb3	148.306	0.221951	0.152819	0.097697	0.270222
chr7	80059940	80060440	501	*	24h_noAb2_peak_136587	32.3971	0.705772	24h_noAb2	29.8848	0.105675	0.226824	0.527394	0.728189
chr7	80062616	80063116	501	*	12h_Non2_peak_161729	3.48656	0.0646468	12h_Non2	11.5526	-0.0676768	0.278823	0.636489	0.803763
chr7	80063163	80063663	501	*	12h_ADCP1_peak_156751	16.1814	0.760306	12h_ADCP1	44.277	0.0997237	0.211979	0.530505	0.730487
chr7	80064101	80064601	501	*	24h_noAb1_peak_151241b	15.3217	0.592964	24h_noAb1	28.4978	-0.361386	0.319317	0.0770617	0.232432
chr7	80065505	80066005	501	*	12h_ADCP1_peak_156753	5.09167	0.473663	12h_ADCP1	21.453	0.299229	0.295632	0.116919	0.302278
chr7	80067177	80067677	501	*	LPS1_peak_168562	19.3598	0.654239	LPS1	32.5419	-0.298817	0.277225	0.118508	0.304787
chr7	80068339	80068839	501	*	12h_noAb2_peak_168440	28.4283	0.728085	12h_noAb2	20.3156	-0.081505	0.261854	0.613354	0.788391
chr7	80069463	80069963	501	*	12h_ADCP1_peak_156754b	107.651	0.979194	12h_ADCP1	161.782	1.14042	0.150808	3.07806e-15	1.95851e-12
chr7	80070147	80070647	501	*	12h_ADCP2_peak_164619c	18.6758	0.556054	12h_ADCP2	27.7745	0.142283	0.231203	0.398638	0.62445
chr7	80073404	80073904	501	*	LPS2_peak_154404	8.70585	0.38219	LPS2	14.5798	-0.208403	0.330185	0.204213	0.424167
chr7	80074219	80074719	501	*	12h_ADCP1_peak_156758a	7.27932	0.583094	12h_ADCP1	63.6916	0.381524	0.214829	0.0267415	0.117024
chr7	80074737	80075237	501	*	12h_noAb3_peak_163705d	278.865	0.99831	12h_noAb3	328.442	0.663491	0.112304	5.64216e-10	7.50058e-08
chr7	80075874	80076374	501	*	12h_ADCP1_peak_156759	9.64834	0.652587	12h_ADCP1	13.1157	0.261478	0.358452	0.136275	0.332279
chr7	80076624	80077124	501	*	6h_Non1_peak_156664	6.45028	0.448681	6h_Non1	17.3599	0.00197101	0.264032	0.992617	0.9965
chr7	80077143	80077643	501	*	12h_Non1_peak_174342a	7.71671	0.382418	12h_Non1	16.6337	-0.27501	0.329059	0.143137	0.342485
chr7	80077795	80078295	501	*	12h_ADCP2_peak_164622b	53.4703	0.767378	12h_ADCP2	41.8114	0.374152	0.2639	0.0512191	0.179122
chr7	80078302	80078802	501	*	6h_noAb2_peak_159026b	5.7913	0.197175	6h_noAb2	48.6905	0.160186	0.201646	0.321159	0.552053
chr7	80078804	80079304	501	*	12h_ADCP1_peak_156763	189.633	0.995912	12h_ADCP1	372.305	1.0837	0.141316	1.25108e-15	8.9955e-13
chr7	80079519	80080019	501	*	24h_noAb1_peak_151255	4.04784	0.189431	24h_noAb1	12.7875	-0.110018	0.285324	0.49366	0.702787
chr7	80080564	80081064	501	*	6h_ADCP1_peak_170772	9.31507	0.387133	6h_ADCP1	14.9212	-0.259302	0.340822	0.158973	0.364929
chr7	80081190	80081690	501	*	12h_noAb3_peak_163710b	21.3815	0.672248	12h_noAb3	29.817	-0.151156	0.244198	0.377923	0.605891
chr7	80083690	80084190	501	*	24h_noAb1_peak_151259	4.81231	0.260096	24h_noAb1	11.6498	-0.0139475	0.270604	0.923647	0.964491
chr7	80084378	80084878	501	*	12h_Non1_peak_174349a	50.4394	0.810372	12h_Non1	49.9767	-0.398712	0.23408	0.0297355	0.125449
chr7	80090141	80090641	501	*	12h_ADCP1_peak_156770	4.07969	0.383186	12h_ADCP1	16.3648	0.076745	0.263749	0.629179	0.798911
chr7	80090773	80091273	501	*	12h_Non2_peak_161754c	11.8617	0.469992	12h_Non2	19.4405	-0.195962	0.279123	0.264584	0.494085
chr7	80091282	80091782	501	*	LPS2_peak_154418	12.5707	0.495046	LPS2	19.6534	-0.15272	0.265449	0.373733	0.602079
chr7	80092097	80092597	501	*	12h_ADCP1_peak_156772	5.09167	0.473663	12h_ADCP1	21.1602	0.240834	0.292209	0.182618	0.396705
chr7	80092738	80093238	501	*	12h_noAb2_peak_168463b	6.47863	0.356741	12h_noAb2	12.8252	-0.101242	0.28403	0.51265	0.716947
chr7	80094016	80094516	501	*	12h_noAb2_peak_168466a	11.1601	0.513356	12h_noAb2	20.0884	-0.0564144	0.257639	0.720426	0.855776
chr7	80094523	80095023	501	*	6h_noAb3_peak_160100d	9.91896	0.386759	6h_noAb3	20.5	0.0130575	0.256222	0.944559	0.974507
chr7	80095229	80095729	501	*	6h_Non1_peak_156673	7.60799	0.506469	6h_Non1	21.4813	-0.0170884	0.246721	0.909735	0.957571
chr7	80095794	80096294	501	*	12h_noAb3_peak_163727	5.76134	0.310789	12h_noAb3	14.2893	-0.0202882	0.266927	0.895483	0.950408
chr7	80098355	80098855	501	*	24h_ADCP3_peak_150866	10.5025	0.366875	24h_ADCP3	13.0529	0.283371	0.364159	0.125721	0.3161
chr7	80105954	80106454	501	*	12h_ADCP1_peak_156774	8.44337	0.621159	12h_ADCP1	15.169	0.796076	0.474601	0.00688847	0.0461197
chr7	80113908	80114408	501	*	LPS1_peak_168584	11.5976	0.522564	LPS1	23.1526	0.0478264	0.236947	0.777965	0.888415
chr7	80114456	80114956	501	*	12h_ADCP3_peak_139960a	191.359	0.944527	12h_ADCP3	148.339	0.451207	0.169591	0.0025196	0.0224802
chr7	80115126	80115626	501	*	12h_ADCP3_peak_139960d	335.241	0.985265	12h_ADCP3	186.961	0.423485	0.211067	0.0138129	0.0747495
chr7	80115662	80116162	501	*	12h_noAb1_peak_142777	6.72843	0.233365	12h_noAb1	18.3168	-0.00912523	0.23786	0.945082	0.974722
chr7	80123655	80124155	501	*	6h_noAb1_peak_159763	26.7333	0.604003	6h_noAb1	22.8878	0.0518759	0.244651	0.739162	0.866606
chr7	80126371	80126871	501	*	6h_ADCP2_peak_174978b	24.6174	0.521762	6h_ADCP2	17.4342	0.538456	0.384229	0.0252682	0.112593
chr7	80129206	80129706	501	*	12h_ADCP2_peak_164650	32.0053	0.67288	12h_ADCP2	25.2454	0.620255	0.359918	0.0113682	0.0652573
chr7	80129890	80130390	501	*	6h_ADCP3_peak_171141	46.4355	0.682327	6h_ADCP3	24.7847	0.19296	0.274391	0.269807	0.499682
chr7	80131262	80131762	501	*	24h_noAb2_peak_136616	11.5966	0.450949	24h_noAb2	11.6619	-0.0562218	0.287372	0.691515	0.838727
chr7	80132474	80132974	501	*	24h_Non3_peak_135304a	34.6828	0.817759	24h_Non3	50.8002	-0.223508	0.215787	0.186157	0.401257
chr7	80140745	80141245	501	*	LPS3_peak_160819	56.5911	0.772875	LPS3	41.9707	-0.279792	0.24859	0.120611	0.308109
chr7	80143246	80143746	501	*	12h_Non1_peak_174371a	155.543	0.963882	12h_Non1	142.443	0.0673763	0.155651	0.622171	0.794303
chr7	80143831	80144331	501	*	24h_noAb1_peak_151277d	61.9685	0.854547	24h_noAb1	64.8984	-0.211099	0.212958	0.205176	0.425244
chr7	80153717	80154217	501	*	6h_Non1_peak_156683	8.81087	0.555987	6h_Non1	15.8974	-0.132518	0.290486	0.40345	0.628785
chr7	80154608	80155108	501	*	12h_noAb2_peak_168478	82.3214	0.901372	12h_noAb2	86.89	-0.038395	0.174931	0.790063	0.895218
chr7	80158798	80159298	501	*	12h_Non3_peak_179230	32.1003	0.715354	12h_Non3	24.5891	-0.711207	0.373285	0.00710017	0.0470877
chr7	80163869	80164369	501	*	6h_ADCP3_peak_171149	15.9768	0.46099	6h_ADCP3	10.7181	0.330943	0.40293	0.0893481	0.25546
chr7	80165428	80165928	501	*	6h_ADCP1_peak_170802	15.0108	0.508846	6h_ADCP1	15.3598	-0.419489	0.436327	0.0575547	0.192997
chr7	80166133	80166633	501	*	LPS3_peak_160825a	9.23885	0.330586	LPS3	33.8466	-0.583294	0.333295	0.0124868	0.0696992
chr7	80166688	80167188	501	*	24h_ADCP1_peak_136346b	508.826	0.993264	24h_ADCP1	263.965	0.747427	0.178721	4.12381e-06	0.000149341
chr7	80172323	80172823	501	*	12h_Non1_peak_174380a	46.379	0.795539	12h_Non1	57.9796	-0.160203	0.197638	0.307329	0.538601
chr7	80173121	80173621	501	*	6h_noAb3_peak_160125	3.68181	0.0455218	6h_noAb3	5.94455	-0.140745	0.32954	0.301174	0.532254
chr7	80176083	80176583	501	*	12h_ADCP2_peak_164664	60.2327	0.78649	12h_ADCP2	37.7712	0.201588	0.234884	0.24638	0.473813
chr7	80177356	80177856	501	*	6h_noAb2_peak_159058	107.963	0.900302	6h_noAb2	90.4857	0.0614859	0.159111	0.648178	0.811529
chr7	80177973	80178473	501	*	12h_ADCP1_peak_156794	34.2868	0.877384	12h_ADCP1	47.9948	0.470018	0.283385	0.0215922	0.101291
chr7	80178564	80179064	501	*	12h_ADCP2_peak_164667c	6.80805	0.276718	12h_ADCP2	11.9216	0.669543	0.519466	0.0162014	0.0833422
chr7	80180407	80180907	501	*	12h_Non3_peak_179239	27.2784	0.681862	12h_Non3	23.8742	-0.889675	0.402647	0.00241854	0.0218463
chr7	80191312	80191812	501	*	LPS1_peak_168606a	17.0413	0.622958	LPS1	30.8097	0.215346	0.250863	0.222437	0.446006
chr7	80192088	80192588	501	*	6h_noAb2_peak_159062b	204.665	0.972286	6h_noAb2	178.006	0.336105	0.136215	0.00674996	0.0454742
chr7	80192621	80193121	501	*	6h_ADCP1_peak_170813d	84.6376	0.846514	6h_ADCP1	104.755	0.122287	0.157046	0.374595	0.602857
chr7	80193136	80193636	501	*	12h_noAb1_peak_142797	7.54126	0.273036	12h_noAb1	16.1701	0.0352743	0.246848	0.825824	0.914538
chr7	80197160	80197660	501	*	24h_noAb3_peak_154610	7.62476	0.345371	24h_noAb3	18.2911	-0.183775	0.294419	0.291791	0.522958
chr7	80197894	80198394	501	*	12h_noAb2_peak_168492a	16.4626	0.61012	12h_noAb2	53.584	-0.10588	0.225066	0.510676	0.715528
chr7	80198398	80198898	501	*	12h_Non1_peak_174390b	89.9211	0.899882	12h_Non1	114.723	-0.00267411	0.197427	0.991469	0.995976
chr7	80198906	80199406	501	*	24h_noAb2_peak_136632d	16.8274	0.552089	24h_noAb2	42.8056	-0.248476	0.240485	0.161288	0.368001
chr7	80202951	80203451	501	*	6h_ADCP2_peak_175007a	96.8426	0.789707	6h_ADCP2	53.4266	0.202366	0.205753	0.216373	0.438904
chr7	80203453	80203953	501	*	6h_noAb2_peak_159070	78.7786	0.853747	6h_noAb2	56.4745	-0.0523737	0.188707	0.723941	0.857965
chr7	80207285	80207785	501	*	12h_ADCP2_peak_164676	22.9135	0.602923	12h_ADCP2	31.7218	0.338305	0.260727	0.0767667	0.231817
chr7	80209114	80209614	501	*	12h_noAb2_peak_168499	13.2158	0.557104	12h_noAb2	22.1995	0.133129	0.25552	0.430745	0.65191
chr7	80209687	80210187	501	*	12h_noAb3_peak_163763a	162.963	0.97894	12h_noAb3	169.014	0.0335517	0.130594	0.780799	0.890024
chr7	80215333	80215833	501	*	12h_Non1_peak_174397	61.62	0.843856	12h_Non1	60.0868	-0.283757	0.205594	0.0878305	0.252695
chr7	80229591	80230091	501	*	12h_Non3_peak_179256	16.1628	0.566607	12h_Non3	16.6706	-0.0142447	0.249308	0.927073	0.966112
chr7	80231876	80232376	501	*	6h_Non1_peak_156709b	16.7825	0.745717	6h_Non1	77.8417	0.0241131	0.206841	0.881934	0.943618
chr7	80232452	80232952	501	*	24h_ADCP1_peak_136363d	485.814	0.991814	24h_ADCP1	303.445	0.328315	0.271791	0.081742	0.241453
chr7	80233060	80233560	501	*	6h_Non1_peak_156709g	19.6705	0.787198	6h_Non1	73.1632	-0.214468	0.194433	0.178501	0.391312
chr7	80245543	80246043	501	*	12h_Non3_peak_179258a	11.2313	0.476131	12h_Non3	20.504	-0.18735	0.305179	0.279076	0.509614
chr7	80246057	80246557	501	*	12h_noAb1_peak_142809	321.739	0.98771	12h_noAb1	254.76	0.310055	0.157102	0.0244994	0.110317
chr7	80255935	80256435	501	*	12h_Non2_peak_161800	19.1538	0.592124	12h_Non2	18.6919	-0.336514	0.367005	0.0962208	0.267566
chr7	80260358	80260858	501	*	12h_noAb3_peak_163771	3.42684	0.107069	12h_noAb3	21.1634	-0.198073	0.285068	0.268759	0.498622
chr7	80260935	80261435	501	*	LPS3_peak_160851b	190.524	0.949911	LPS3	134.514	-0.044372	0.13959	0.715724	0.853085
chr7	80261589	80262089	501	*	12h_Non3_peak_179260d	21.5368	0.631594	12h_Non3	36.25	-0.680054	0.290836	0.00301675	0.0255614
chr7	80262207	80262707	501	*	LPS3_peak_160852	11.0418	0.384712	LPS3	9.8693	-0.172285	0.32338	0.270219	0.500106
chr7	80268373	80268873	501	*	24h_noAb3_peak_154623	7.62476	0.345371	24h_noAb3	17.4793	-0.0845489	0.273009	0.590199	0.772736
chr7	80268889	80269389	501	*	LPS1_peak_168626a	54.5263	0.866001	LPS1	64.2352	-0.206718	0.20087	0.200056	0.418818
chr7	80269459	80269959	501	*	6h_Non1_peak_156714d	59.8267	0.978797	6h_Non1	145.641	0.371065	0.169285	0.0118418	0.0671369
chr7	80270098	80270598	501	*	LPS1_peak_168626e	14.7996	0.587679	LPS1	46.6015	0.226409	0.231407	0.190329	0.406673
chr7	80294158	80294658	501	*	12h_Non3_peak_179267a	279.307	0.994294	12h_Non3	280.666	0.528079	0.172898	0.000516681	0.00696757
chr7	80294886	80295386	501	*	12h_Non1_peak_174407c	53.1879	0.819406	12h_Non1	76.2006	-0.364584	0.214842	0.0362749	0.142942
chr7	80297102	80297602	501	*	12h_Non1_peak_174410	14.1907	0.546872	12h_Non1	14.863	-0.831461	0.489047	0.00652876	0.0444065
chr7	80298046	80298546	501	*	24h_noAb2_peak_136650	5.30242	0.190085	24h_noAb2	9.46503	-0.427984	0.554242	0.0500827	0.176612
chr7	80298670	80299170	501	*	6h_Non2_peak_170276	102.927	0.916635	6h_Non2	92.266	-0.442134	0.187572	0.00593622	0.0414955
chr7	80299408	80299908	501	*	6h_Non1_peak_156723	43.8135	0.945158	6h_Non1	88.1596	0.157819	0.163552	0.265266	0.494823
chr7	80299970	80300470	501	*	LPS1_peak_168633	48.6347	0.846826	LPS1	51.9509	-0.204727	0.206113	0.214293	0.436365
chr7	80323139	80323639	501	*	LPS1_peak_168635	5.90427	0.311298	LPS1	13.8536	-0.222656	0.325364	0.202987	0.422611
chr7	80323664	80324164	501	*	12h_noAb3_peak_163786a	23.8058	0.69531	12h_noAb3	102.206	0.136378	0.149032	0.304001	0.535242
chr7	80324240	80324740	501	*	24h_Non2_peak_139867c	377.346	0.998048	24h_Non2	320.728	0.718333	0.128296	3.30725e-09	3.46296e-07
chr7	80325356	80325856	501	*	6h_Non2_peak_170281	10.3446	0.452282	6h_Non2	15.0538	0.112709	0.276773	0.484759	0.695856
chr7	80338810	80339310	501	*	LPS2_peak_154473	3.10045	0.0256046	LPS2	6.0044	-0.323336	0.49488	0.0559911	0.189672
chr7	80339375	80339875	501	*	12h_Non2_peak_161816	53.552	0.805379	12h_Non2	47.4697	0.217012	0.23053	0.208166	0.429016
chr7	80340018	80340518	501	*	24h_noAb3_peak_154635b	370.742	0.986857	24h_noAb3	256.76	0.431	0.14038	0.000726384	0.00900008
chr7	80340764	80341264	501	*	12h_noAb2_peak_168522d	132.819	0.955482	12h_noAb2	114.474	-0.0427921	0.152944	0.756176	0.876352
chr7	80342325	80342825	501	*	12h_noAb3_peak_163792	4.16232	0.185318	12h_noAb3	13.3385	-0.0898896	0.266947	0.575955	0.762979
chr7	80342844	80343344	501	*	12h_Non2_peak_161818b	161.304	0.956529	12h_Non2	146.851	-0.0282388	0.152675	0.820957	0.911692
chr7	80343461	80343961	501	*	12h_Non1_peak_174418d	12.2305	0.509724	12h_Non1	37.9103	-0.00512517	0.210248	0.957448	0.980603
chr7	80345532	80346032	501	*	12h_Non1_peak_174419	5.32766	0.258251	12h_Non1	8.25368	-0.0864583	0.295895	0.537947	0.735826
chr7	80346200	80346700	501	*	12h_Non3_peak_179278	47.5823	0.7892	12h_Non3	57.1497	0.0859965	0.179842	0.567365	0.75734
chr7	80346753	80347253	501	*	12h_ADCP2_peak_164705	35.5993	0.693432	12h_ADCP2	25.4182	0.373403	0.272538	0.0564599	0.190662
chr7	80347262	80347762	501	*	LPS2_peak_154482	31.0594	0.7265	LPS2	52.4605	0.189796	0.191534	0.225478	0.449885
chr7	80347823	80348323	501	*	12h_Non1_peak_174421d	9.45007	0.441201	12h_Non1	21.4881	-0.657204	0.379605	0.0102983	0.0609989
chr7	80368380	80368880	501	*	12h_Non2_peak_161824	8.16129	0.361818	12h_Non2	27.6553	0.131795	0.229869	0.418092	0.641485
chr7	80369064	80369564	501	*	12h_noAb2_peak_168529b	69.7235	0.87927	12h_noAb2	110.122	-0.0182494	0.159467	0.891545	0.948414
chr7	80369984	80370484	501	*	6h_ADCP2_peak_175033e	145.726	0.851959	6h_ADCP2	74.1648	-0.538852	0.202083	0.0017638	0.0173558
chr7	80370552	80371052	501	*	12h_Non1_peak_174424c	105.644	0.920998	12h_Non1	114.663	-0.495037	0.193051	0.0027062	0.0236446
chr7	80371076	80371576	501	*	12h_noAb1_peak_142828i	45.7415	0.729606	12h_noAb1	64.9757	-1.11994	0.529748	0.00128897	0.0137533
chr7	80373866	80374366	501	*	LPS3_peak_160877	10.1288	0.358698	LPS3	13.1946	-0.647497	0.563617	0.0230744	0.106001
chr7	80374633	80375133	501	*	LPS1_peak_168650	9.58376	0.467998	LPS1	11.1046	0.0538182	0.276951	0.723981	0.857977
chr7	80375276	80375776	501	*	24h_ADCP3_peak_150924a	462.251	0.99097	24h_ADCP3	283.449	0.435381	0.147206	0.00101999	0.0115836
chr7	80375801	80376301	501	*	6h_ADCP1_peak_170854c	44.627	0.739859	6h_ADCP1	59.6203	0.285653	0.204104	0.0825645	0.242958
chr7	80376306	80376806	501	*	6h_noAb3_peak_160169e	14.628	0.497423	6h_noAb3	24.7284	0.151345	0.251	0.377441	0.605493
chr7	80377396	80377896	501	*	12h_Non1_peak_174427b	41.0886	0.773528	12h_Non1	38.4788	-0.414986	0.252569	0.0313856	0.129953
chr7	80377988	80378488	501	*	12h_ADCP2_peak_164711c	21.8331	0.592005	12h_ADCP2	22.321	-0.190414	0.258288	0.280901	0.511577
chr7	80379493	80379993	501	*	12h_noAb3_peak_163807	13.4474	0.562721	12h_noAb3	19.0842	-0.0506132	0.254672	0.755571	0.876053
chr7	80385905	80386405	501	*	24h_Non2_peak_139883a	13.9262	0.48402	24h_Non2	37.4812	0.207542	0.242435	0.236271	0.462429
chr7	80386505	80387005	501	*	6h_Non1_peak_156746b	88.2926	0.99663	6h_Non1	277.237	0.866209	0.137562	3.63616e-11	7.08451e-09
chr7	80387007	80387507	501	*	24h_noAb1_peak_151343e	54.523	0.835822	24h_noAb1	119.335	0.572024	0.158916	7.34083e-05	0.00153701
chr7	80387700	80388200	501	*	12h_ADCP2_peak_164716f	431.007	0.986327	12h_ADCP2	232.192	0.539598	0.132678	1.32191e-05	0.000384911
chr7	80388568	80389068	501	*	24h_noAb1_peak_151343i	53.0585	0.831546	24h_noAb1	68.9548	-0.233162	0.201882	0.153234	0.357031
chr7	80389924	80390424	501	*	12h_ADCP1_peak_156852	5.09167	0.473663	12h_ADCP1	15.2306	0.258056	0.348293	0.151228	0.354225
chr7	80390662	80391162	501	*	12h_noAb1_peak_142837	3.79147	0.0422861	12h_noAb1	7.26168	0.0945268	0.305413	0.483631	0.694946
chr7	80394552	80395052	501	*	12h_Non1_peak_174433	39.7894	0.767592	12h_Non1	33.6427	-0.313349	0.258697	0.0874551	0.251977
chr7	80396297	80396797	501	*	12h_Non3_peak_179296	42.2677	0.768047	12h_Non3	35.246	-0.382425	0.279013	0.053697	0.184563
chr7	80399843	80400343	501	*	24h_Non1_peak_134194	8.08361	0.318415	24h_Non1	13.1224	0.137975	0.281114	0.403368	0.628721
chr7	80400363	80400863	501	*	12h_ADCP2_peak_164722	10.0897	0.397116	12h_ADCP2	18.531	0.0901798	0.254106	0.585332	0.769346
chr7	80400993	80401493	501	*	6h_Non2_peak_170301a	76.7447	0.875418	6h_Non2	61.0335	-0.0842907	0.19331	0.583619	0.768305
chr7	80401999	80402499	501	*	12h_Non1_peak_174438b	61.62	0.843856	12h_Non1	76.2135	-0.286553	0.26081	0.112847	0.295721
chr7	80402623	80403123	501	*	24h_Non3_peak_135374a	34.6828	0.817759	24h_Non3	74.8116	-0.174483	0.292928	0.294025	0.525315
chr7	80403466	80403966	501	*	LPS3_peak_160889a	53.8237	0.763336	LPS3	59.3074	-0.105369	0.182161	0.490175	0.700064
chr7	80404001	80404501	501	*	24h_Non3_peak_135375b	161.56	0.997069	24h_Non3	332.891	0.569913	0.117873	2.98979e-07	1.6556e-05
chr7	80404521	80405021	501	*	12h_ADCP2_peak_164727e	24.0073	0.613165	12h_ADCP2	60.2434	0.260189	0.193191	0.0993098	0.273021
chr7	80405239	80405739	501	*	12h_Non3_peak_179303	14.1319	0.534049	12h_Non3	15.1651	-0.760231	0.553484	0.0124904	0.0697142
chr7	80406143	80406643	501	*	6h_noAb3_peak_160181	13.6461	0.478647	6h_noAb3	20.4871	-0.214752	0.295754	0.23074	0.456042
chr7	80412145	80412645	501	*	6h_ADCP1_peak_170872	9.31507	0.387133	6h_ADCP1	12.2825	-0.174354	0.300527	0.295716	0.526861
chr7	80416829	80417329	501	*	6h_noAb1_peak_159841a	166.93	0.923666	6h_noAb1	88.1351	-0.161353	0.185094	0.288928	0.519954
chr7	80417544	80418044	501	*	12h_ADCP1_peak_156866	4.07969	0.383186	12h_ADCP1	12.9716	0.0969327	0.269114	0.549076	0.744107
chr7	80419253	80419753	501	*	6h_Non2_peak_170310	38.0891	0.755254	6h_Non2	30.0047	0.175737	0.246507	0.308246	0.539452
chr7	80420498	80420998	501	*	6h_noAb3_peak_160185	5.79435	0.201737	6h_noAb3	11.8167	-0.162782	0.312867	0.305601	0.536875
chr7	80424696	80425196	501	*	6h_noAb2_peak_159140	10.8141	0.407383	6h_noAb2	10.5709	0.0371941	0.267998	0.80948	0.905819
chr7	80425440	80425940	501	*	6h_ADCP3_peak_171211	340.213	0.963347	6h_ADCP3	188.566	0.709404	0.141575	9.20162e-08	6.03676e-06
chr7	80426334	80426834	501	*	6h_noAb3_peak_160188b	324.686	0.995669	6h_noAb3	346.069	0.817628	0.127232	1.43599e-11	3.09944e-09
chr7	80426837	80427337	501	*	12h_Non1_peak_174447d	13.2006	0.529097	12h_Non1	38.2088	0.0909627	0.20841	0.5792	0.765295
chr7	80427669	80428169	501	*	6h_noAb3_peak_160190	117.577	0.912757	6h_noAb3	84.3301	0.158399	0.205021	0.330393	0.561231
chr7	80434961	80435461	501	*	12h_ADCP1_peak_156875	4.07969	0.383186	12h_ADCP1	12.145	0.290434	0.375127	0.117299	0.302868
chr7	80435561	80436061	501	*	6h_noAb1_peak_159849	165.2	0.922487	6h_noAb1	129.934	0.636313	0.158339	1.14614e-05	0.000342402
chr7	80439708	80440208	501	*	12h_noAb3_peak_163832	40.8891	0.801193	12h_noAb3	43.4348	-0.283243	0.278041	0.131985	0.325576
chr7	80440711	80441211	501	*	24h_noAb1_peak_151367	33.5477	0.753744	24h_noAb1	34.0267	-0.0340982	0.214885	0.832322	0.917928
chr7	80442043	80442543	501	*	6h_ADCP1_peak_170884	34.3487	0.690277	6h_ADCP1	48.7466	0.0971678	0.197211	0.538048	0.735925
chr7	80442836	80443336	501	*	LPS3_peak_160906	4.46857	0.0783397	LPS3	7.93401	-0.103309	0.305746	0.440396	0.660132
chr7	80446394	80446894	501	*	12h_ADCP3_peak_140052	18.4549	0.538013	12h_ADCP3	17.4599	-0.00487015	0.268168	0.973212	0.987671
chr7	80453958	80454458	501	*	12h_ADCP3_peak_140053	13.0065	0.443094	12h_ADCP3	14.9637	-0.22023	0.293968	0.213489	0.435406
chr7	80454763	80455263	501	*	6h_Non1_peak_156770a	50.8156	0.96369	6h_Non1	83.9312	-0.197322	0.203979	0.225228	0.44956
chr7	80455441	80455941	501	*	12h_noAb3_peak_163838a	123.577	0.955378	12h_noAb3	126.071	0.266755	0.178805	0.0802559	0.238737
chr7	80456091	80456591	501	*	24h_noAb2_peak_136698c	7.82602	0.331624	24h_noAb2	33.1831	0.265054	0.237999	0.134235	0.329082
chr7	80457308	80457808	501	*	6h_ADCP1_peak_170888	56.8724	0.782813	6h_ADCP1	45.3829	0.447549	0.268948	0.023314	0.106761
chr7	80457809	80458309	501	*	6h_Non2_peak_170327	4.15419	0.157603	6h_Non2	15.8105	-0.00759997	0.264495	0.963314	0.983315
chr7	80467341	80467841	501	*	6h_Non3_peak_154349	28.7526	0.697614	6h_Non3	33.8638	-0.128704	0.249587	0.453101	0.670401
chr7	80468798	80469298	501	*	24h_Non3_peak_135394	52.046	0.889992	24h_Non3	64.8147	-0.403207	0.240282	0.0330484	0.134484
chr7	80470114	80470614	501	*	12h_Non2_peak_161864	10.9005	0.446758	12h_Non2	15.706	-0.162774	0.282121	0.337912	0.568426
chr7	80473777	80474277	501	*	6h_Non3_peak_154351	115.206	0.948464	6h_Non3	109.34	-0.205371	0.167212	0.155114	0.359652
chr7	80475403	80475903	501	*	24h_Non3_peak_135398	10.3363	0.516303	24h_Non3	12.5958	-0.259386	0.358077	0.156214	0.361193
chr7	80494710	80495210	501	*	6h_ADCP1_peak_170895a	14.0106	0.492207	6h_ADCP1	18.6762	-0.0836017	0.261297	0.603118	0.781533
chr7	80495228	80495728	501	*	6h_Non1_peak_156782	47.2901	0.955069	6h_Non1	174.981	0.420012	0.146639	0.00153515	0.0156605
chr7	80500057	80500557	501	*	12h_noAb3_peak_163848	20.1935	0.659274	12h_noAb3	34.1564	0.0749286	0.230293	0.647313	0.810989
chr7	80500888	80501388	501	*	24h_ADCP3_peak_150962	205.48	0.927539	24h_ADCP3	162.815	0.0854566	0.135626	0.499828	0.707504
chr7	80501418	80501918	501	*	6h_Non1_peak_156784c	8.81087	0.555987	6h_Non1	31.3288	-0.146423	0.253175	0.392303	0.618922
chr7	80502642	80503142	501	*	12h_Non3_peak_179339	19.3395	0.607665	12h_Non3	18.1117	-0.602558	0.494006	0.0256153	0.113628
chr7	80504669	80505169	501	*	LPS1_peak_168695	69.8353	0.904313	LPS1	112.011	0.206868	0.171726	0.184702	0.399377
chr7	80505647	80506147	501	*	6h_ADCP3_peak_171241	25.8912	0.566946	6h_ADCP3	15.609	0.240948	0.324412	0.175348	0.387173
chr7	80530666	80531166	501	*	LPS1_peak_168697b	80.987	0.92478	LPS1	115.924	0.0782056	0.159607	0.573466	0.761274
chr7	80533863	80534363	501	*	12h_Non1_peak_174475a	17.2726	0.593152	12h_Non1	38.8375	-0.0132523	0.233602	0.933721	0.969302
chr7	80534369	80534869	501	*	12h_ADCP3_peak_140069c	97.6934	0.864253	12h_ADCP3	101.53	0.358761	0.192716	0.0268878	0.117442
chr7	80534946	80535446	501	*	12h_Non3_peak_179344b	306.347	0.99655	12h_Non3	319.015	0.481744	0.155486	0.00054425	0.00724678
chr7	80540400	80540900	501	*	LPS3_peak_160930	8.37333	0.298848	LPS3	13.5499	0.125844	0.290797	0.421783	0.644368
chr7	80543936	80544436	501	*	6h_Non1_peak_156793	21.1503	0.8048	6h_Non1	50.3968	-0.411085	0.232207	0.0253982	0.11299
chr7	80554450	80554950	501	*	24h_noAb2_peak_136713	5.30242	0.190085	24h_noAb2	13.7816	0.0567332	0.265593	0.722573	0.857112
chr7	80555081	80555581	501	*	6h_Non1_peak_156795	12.6518	0.668279	6h_Non1	18.5704	-0.181164	0.298511	0.287473	0.518456
chr7	80558045	80558545	501	*	24h_noAb1_peak_151396	24.6225	0.694039	24h_noAb1	21.9216	-0.156474	0.280588	0.353657	0.583458
chr7	80575673	80576173	501	*	LPS1_peak_168703b	60.5554	0.88281	LPS1	85.2293	-0.0403701	0.174408	0.793248	0.897055
chr7	80580343	80580843	501	*	6h_noAb3_peak_160227	31.2225	0.680921	6h_noAb3	32.6637	-0.0200804	0.224854	0.898071	0.951652
chr7	80582107	80582607	501	*	12h_ADCP1_peak_156909	18.9915	0.789428	12h_ADCP1	23.9278	0.10369	0.26157	0.512719	0.716979
chr7	80582782	80583282	501	*	6h_Non2_peak_170354a	59.7103	0.836551	6h_Non2	71.2649	-0.192025	0.188958	0.210909	0.432217
chr7	80583394	80583894	501	*	12h_Non3_peak_179355c	23.7927	0.6533	12h_Non3	49.4648	-0.962105	0.28561	7.73779e-05	0.00160209
chr7	80584006	80584506	501	*	12h_Non1_peak_174482g	107.244	0.922959	12h_Non1	94.6817	-0.313777	0.189164	0.0492455	0.174644
chr7	80584577	80585077	501	*	6h_noAb2_peak_159180	3.67958	0.045173	6h_noAb2	8.30475	0.0185108	0.287943	0.893572	0.949519
chr7	80602400	80602900	501	*	6h_ADCP1_peak_170918	21.3727	0.590274	6h_ADCP1	20.7692	0.342228	0.353922	0.0930322	0.261955
chr7	80628057	80628557	501	*	12h_ADCP2_peak_164782a	6.05223	0.237956	12h_ADCP2	23.5774	0.00445308	0.223677	0.971783	0.987033
chr7	80628598	80629098	501	*	6h_noAb2_peak_159182b	183.371	0.962732	6h_noAb2	176.709	0.534127	0.146179	6.29917e-05	0.00135831
chr7	80629252	80629752	501	*	12h_noAb2_peak_168590c	41.7472	0.79994	12h_noAb2	51.9943	-0.0902324	0.208765	0.572216	0.760332
chr7	80633590	80634090	501	*	24h_Non3_peak_135418	12.6856	0.577024	24h_Non3	23.3637	-0.14494	0.260669	0.392408	0.619018
chr7	80635810	80636310	501	*	6h_ADCP3_peak_171257	33.5226	0.61964	6h_ADCP3	27.5686	0.47369	0.318376	0.0286764	0.122502
chr7	80637354	80637854	501	*	12h_Non3_peak_179363	43.5829	0.773721	12h_Non3	38.4894	-0.206826	0.235251	0.231225	0.456682
chr7	80638291	80638791	501	*	12h_Non3_peak_179364	22.6576	0.642652	12h_Non3	24.1651	0.070668	0.232044	0.670461	0.825753
chr7	80639024	80639524	501	*	12h_Non1_peak_174494	29.7658	0.710562	12h_Non1	41.1678	0.0754636	0.202187	0.638849	0.805325
chr7	80639789	80640289	501	*	LPS2_peak_154543	178.895	0.989118	LPS2	257.269	0.332482	0.144092	0.010187	0.0605401
chr7	80640460	80640960	501	*	6h_Non1_peak_156814	21.1503	0.8048	6h_Non1	54.9228	-0.321423	0.243123	0.0802052	0.238639
chr7	80641432	80641932	501	*	12h_ADCP2_peak_164791b	221.249	0.944049	12h_ADCP2	139.676	0.267268	0.156908	0.049852	0.176037
chr7	80642007	80642507	501	*	24h_ADCP2_peak_143439c	3.25403	0.0324585	24h_ADCP2	39.2927	0.308576	0.233353	0.0827311	0.243249
chr7	80643234	80643734	501	*	6h_ADCP3_peak_171267	20.7725	0.520135	6h_ADCP3	15.6981	-0.0347192	0.259489	0.8252	0.914172
chr7	80646276	80646776	501	*	6h_ADCP2_peak_175108	13.3279	0.37583	6h_ADCP2	13.5899	0.072158	0.25305	0.663797	0.821585
chr7	80647338	80647838	501	*	12h_Non1_peak_174500a	176.472	0.974704	12h_Non1	210.258	0.322863	0.128368	0.00632813	0.0434285
chr7	80648243	80648743	501	*	12h_Non2_peak_161895	3.48656	0.0646468	12h_Non2	8.02513	-0.333098	0.457768	0.0806715	0.239522
chr7	80651645	80652145	501	*	12h_ADCP2_peak_164795a	7.5912	0.311559	12h_ADCP2	15.3571	0.0770814	0.25808	0.634784	0.802617
chr7	80652199	80652699	501	*	24h_noAb1_peak_151414c	103.47	0.920889	24h_noAb1	108.963	-0.0472535	0.16034	0.739859	0.866947
chr7	80652938	80653438	501	*	12h_Non1_peak_174502	14.1907	0.546872	12h_Non1	22.2261	-0.169003	0.259595	0.329523	0.560354
chr7	80653635	80654135	501	*	12h_Non2_peak_161898	5.67087	0.239644	12h_Non2	11.8928	-0.358211	0.413042	0.0785627	0.235412
chr7	80654349	80654849	501	*	LPS2_peak_154552b	197.329	0.992883	LPS2	251.064	0.256039	0.118888	0.0201716	0.0966511
chr7	80655108	80655608	501	*	24h_noAb3_peak_154725d	39.4912	0.716837	24h_noAb3	66.4226	-0.128749	0.181151	0.389565	0.616455
chr7	80655645	80656145	501	*	12h_ADCP1_peak_156937	17.5741	0.775344	12h_ADCP1	60.1296	-0.0692552	0.192042	0.651943	0.814041
chr7	80656428	80656928	501	*	LPS3_peak_160958	12.9329	0.430336	LPS3	15.0103	-0.500987	0.516118	0.0374423	0.145925
chr7	80672249	80672749	501	*	12h_ADCP1_peak_156938	27.9489	0.849239	12h_ADCP1	63.7061	0.0789448	0.179858	0.602362	0.781048
chr7	80687566	80688066	501	*	6h_ADCP2_peak_175114a	13.3279	0.37583	6h_ADCP2	39.681	-0.718374	0.305051	0.00250527	0.0223919
chr7	80688067	80688567	501	*	6h_ADCP3_peak_171276b	172.776	0.889732	6h_ADCP3	108.137	-0.519261	0.223263	0.00419665	0.0324675
chr7	80688723	80689223	501	*	24h_noAb3_peak_154728e	101.854	0.863099	24h_noAb3	93.3921	-0.443839	0.248057	0.019303	0.0937961
chr7	80689291	80689791	501	*	6h_noAb1_peak_159907g	16.814	0.490677	6h_noAb1	36.0343	-0.470754	0.289329	0.0256052	0.113602
chr7	80696296	80696796	501	*	12h_Non1_peak_174507	27.3727	0.693532	12h_Non1	32.2886	-0.276102	0.281377	0.144436	0.344347
chr7	80701353	80701853	501	*	6h_noAb2_peak_159202	6.56092	0.244398	6h_noAb2	10.3706	-0.144678	0.31941	0.30818	0.539394
chr7	80702395	80702895	501	*	12h_noAb2_peak_168607	12.1763	0.535888	12h_noAb2	21.4588	-0.208734	0.292087	0.239376	0.465928
chr7	80703322	80703822	501	*	24h_ADCP3_peak_151002	8.76349	0.315453	24h_ADCP3	12.2702	-0.148013	0.311008	0.346021	0.576371
chr7	80703992	80704492	501	*	24h_Non1_peak_134258b	14.0093	0.485224	24h_Non1	14.6992	-1.21881	0.561951	0.00168882	0.0168045
chr7	80704765	80705265	501	*	12h_noAb1_peak_142903	11.0518	0.392716	12h_noAb1	16.0339	-0.628802	0.491483	0.0216497	0.101465
chr7	80705570	80706070	501	*	24h_ADCP3_peak_151005b	5.59053	0.171674	24h_ADCP3	11.5541	-0.0360533	0.289033	0.790789	0.895573
chr7	80706205	80706705	501	*	24h_Non3_peak_135447	6.04262	0.333725	24h_Non3	11.6636	-0.102427	0.289119	0.504753	0.711164
chr7	80706858	80707358	501	*	24h_Non2_peak_139965	5.45539	0.175723	24h_Non2	12.2833	0.0404499	0.271923	0.790208	0.895288
chr7	80707498	80707998	501	*	12h_ADCP1_peak_156942	7.27932	0.583094	12h_ADCP1	15.6176	0.0958348	0.291378	0.501853	0.709006
chr7	80710328	80710828	501	*	24h_noAb1_peak_151427	10.14	0.492041	24h_noAb1	20.9963	-0.0318353	0.245997	0.84218	0.923075
chr7	80710911	80711411	501	*	12h_Non2_peak_161911	4.90519	0.184784	12h_Non2	17.6607	-0.161258	0.283531	0.344985	0.575367
chr7	80711429	80711929	501	*	LPS2_peak_154563a	57.1203	0.850082	LPS2	62.8559	0.0232263	0.203741	0.882954	0.944115
chr7	80712073	80712573	501	*	LPS1_peak_168732d	6.77546	0.358756	LPS1	15.5556	-0.0211892	0.263171	0.883955	0.944566
chr7	80715236	80715736	501	*	12h_ADCP1_peak_156945	361.035	0.99986	12h_ADCP1	519.5	1.22449	0.135964	1.18152e-20	3.22824e-17
chr7	80716010	80716510	501	*	24h_ADCP3_peak_151014b	28.1994	0.605752	24h_ADCP3	27.4522	-0.0670181	0.246829	0.67833	0.830639
chr7	80717402	80717902	501	*	6h_noAb3_peak_160263	8.18988	0.326247	6h_noAb3	14.2554	0.0536063	0.261546	0.736768	0.86539
chr7	80718881	80719381	501	*	12h_ADCP2_peak_164812	9.23335	0.371209	12h_ADCP2	14.7027	0.0490767	0.263304	0.751165	0.873565
chr7	80727688	80728188	501	*	12h_Non3_peak_179398	7.6785	0.369099	12h_Non3	14.9375	-0.139455	0.275823	0.405349	0.630518
chr7	80729601	80730101	501	*	6h_noAb3_peak_160267a	81.7794	0.861716	6h_noAb3	86.6777	-0.218006	0.182339	0.146134	0.346833
chr7	80730365	80730865	501	*	24h_noAb1_peak_151433d	14.2411	0.575684	24h_noAb1	25.7708	0.0433132	0.24911	0.7855	0.892548
chr7	80731276	80731776	501	*	12h_ADCP2_peak_164818	8.4001	0.342799	12h_ADCP2	15.3711	-0.0842762	0.269921	0.596954	0.777374
chr7	80731909	80732409	501	*	6h_Non2_peak_170397	7.49561	0.359993	6h_Non2	17.0241	-0.453428	0.387511	0.0468696	0.169179
chr7	80732534	80733034	501	*	24h_Non1_peak_134279	9.95848	0.38565	24h_Non1	22.5825	0.251305	0.277622	0.171566	0.382041
chr7	80734175	80734675	501	*	12h_ADCP2_peak_164822	4.62994	0.1417	12h_ADCP2	12.6161	-0.054413	0.279737	0.697722	0.842258
chr7	80734677	80735177	501	*	6h_ADCP3_peak_171295b	9.91665	0.345041	6h_ADCP3	17.3418	-0.156386	0.279064	0.356347	0.585872
chr7	80736054	80736554	501	*	12h_noAb3_peak_163909	5.76134	0.310789	12h_noAb3	13.3845	0.0447468	0.271513	0.774632	0.886601
chr7	80736637	80737137	501	*	12h_noAb2_peak_168622	5.63544	0.309293	12h_noAb2	14.6906	0.0845366	0.26287	0.60451	0.782383
chr7	80737892	80738392	501	*	24h_Non2_peak_139984	8.0276	0.316822	24h_Non2	11.6339	-0.50268	0.513491	0.0400527	0.152614
chr7	80738585	80739085	501	*	24h_noAb2_peak_136767	6.95254	0.291754	24h_noAb2	12.3598	-0.270983	0.361343	0.142962	0.342246
chr7	80740336	80740836	501	*	6h_noAb3_peak_160273	5.79435	0.201737	6h_noAb3	9.54187	-0.223247	0.365885	0.168971	0.378458
chr7	80740937	80741437	501	*	24h_noAb2_peak_136768a	45.8019	0.775043	24h_noAb2	49.9226	0.101555	0.207509	0.527535	0.728292
chr7	80741552	80742052	501	*	12h_noAb1_peak_142921	8.38152	0.307962	12h_noAb1	18.9103	0.0764803	0.253236	0.630567	0.799851
chr7	80742074	80742574	501	*	6h_noAb2_peak_159222	20.8721	0.583861	6h_noAb2	29.907	0.221206	0.260204	0.215897	0.438318
chr7	80742638	80743138	501	*	6h_Non2_peak_170407b	28.7998	0.697731	6h_Non2	37.6898	0.0504681	0.211891	0.757143	0.876917
chr7	80743227	80743727	501	*	12h_ADCP1_peak_156956	5.09167	0.473663	12h_ADCP1	16.0988	-0.049897	0.260658	0.739107	0.866577
chr7	80748967	80749467	501	*	6h_ADCP1_peak_170976	43.3088	0.73424	6h_ADCP1	34.4009	0.0478934	0.243959	0.771094	0.884618
chr7	80749492	80749992	501	*	12h_ADCP1_peak_156959	4.07969	0.383186	12h_ADCP1	11.0234	0.00728621	0.262157	0.966008	0.984337
chr7	80751777	80752277	501	*	12h_ADCP1_peak_156960	6.16037	0.535729	12h_ADCP1	16.8825	0.940013	0.406133	0.00157103	0.0159328
chr7	80753086	80753586	501	*	LPS3_peak_160988	5.18667	0.127566	LPS3	19.7416	0.0234767	0.243627	0.901307	0.953188
chr7	80753621	80754121	501	*	24h_noAb1_peak_151443b	290.278	0.996462	24h_noAb1	214.267	0.389641	0.129557	0.00110551	0.0122751
chr7	80754290	80754790	501	*	LPS3_peak_160989d	10.1288	0.358698	LPS3	81.9769	0.163219	0.168967	0.259127	0.488264
chr7	80755425	80755925	501	*	12h_noAb2_peak_168631a	32.3001	0.753222	12h_noAb2	39.4695	-0.0304145	0.212723	0.845672	0.92489
chr7	80755954	80756454	501	*	12h_noAb3_peak_163926c	6.61768	0.35862	12h_noAb3	16.4677	-0.014671	0.256522	0.923878	0.964603
chr7	80762613	80763113	501	*	LPS1_peak_168758	13.7098	0.567548	LPS1	20.2265	-0.397616	0.364562	0.0653986	0.209449
chr7	80765433	80765933	501	*	12h_ADCP1_peak_156967	9.64834	0.652587	12h_ADCP1	29.5055	0.33568	0.270794	0.0783866	0.235084
chr7	80766114	80766614	501	*	24h_Non3_peak_135468	149.53	0.99524	24h_Non3	268.767	0.595748	0.143748	6.83817e-06	0.000226034
chr7	80766924	80767424	501	*	24h_ADCP2_peak_143481	71.0779	0.767891	24h_ADCP2	65.4204	0.169347	0.17822	0.254354	0.483023
chr7	80767759	80768259	501	*	12h_Non1_peak_174551c	50.4394	0.810372	12h_Non1	63.8386	-0.170474	0.198137	0.266449	0.49613
chr7	80768446	80768946	501	*	6h_noAb2_peak_159234b	17.6738	0.542357	6h_noAb2	15.2601	-0.0236599	0.265497	0.872543	0.939001
chr7	80769319	80769819	501	*	24h_Non1_peak_134297	9.95848	0.38565	24h_Non1	14.2616	-0.0380932	0.265772	0.801008	0.901256
chr7	80770146	80770646	501	*	6h_noAb1_peak_159944	14.7814	0.457404	6h_noAb1	11.5723	-0.231486	0.339352	0.189025	0.404965
chr7	80772920	80773420	501	*	12h_ADCP1_peak_156974	7.27932	0.583094	12h_ADCP1	21.4005	0.0729613	0.290533	0.603521	0.781775
chr7	80774134	80774634	501	*	6h_Non1_peak_156849b	102.191	0.998757	6h_Non1	268.471	0.260836	0.139573	0.040332	0.15329
chr7	80774834	80775334	501	*	24h_noAb2_peak_136787e	146.779	0.948651	24h_noAb2	112.681	-0.379654	0.212183	0.029063	0.123602
chr7	80775531	80776031	501	*	12h_ADCP1_peak_156977	20.4322	0.801632	12h_ADCP1	55.2975	0.105406	0.189853	0.48885	0.699145
chr7	80776037	80776537	501	*	6h_noAb3_peak_160294	37.3785	0.719336	6h_noAb3	32.0423	0.0193143	0.221817	0.903768	0.954472
chr7	80777042	80777542	501	*	12h_Non3_peak_179432b	50.2919	0.798759	12h_Non3	37.5778	-0.102321	0.220563	0.523968	0.725577
chr7	80777807	80778307	501	*	24h_Non2_peak_140008	4.6678	0.115751	24h_Non2	8.60283	-0.112832	0.291941	0.461931	0.677744
chr7	80778315	80778815	501	*	24h_noAb3_peak_154782	21.4249	0.597339	24h_noAb3	23.4222	-0.1187	0.255927	0.462719	0.678408
chr7	80779327	80779827	501	*	12h_noAb1_peak_142940a	403.533	0.995865	12h_noAb1	313.517	0.709435	0.14584	1.92729e-07	1.14096e-05
chr7	80780559	80781059	501	*	24h_noAb3_peak_154785	3.84305	0.115856	24h_noAb3	6.47656	-0.0369691	0.302426	0.754706	0.875579
chr7	80781340	80781840	501	*	12h_ADCP2_peak_164859a	49.5024	0.754292	12h_ADCP2	45.6604	0.230335	0.232925	0.194077	0.411426
chr7	80782239	80782739	501	*	LPS1_peak_168771	116.222	0.96636	LPS1	195.863	0.0369557	0.128356	0.756747	0.876699
chr7	80783253	80783753	501	*	24h_noAb2_peak_136796b	12.6007	0.474731	24h_noAb2	20.6793	-0.202744	0.28569	0.243419	0.470358
chr7	80784262	80784762	501	*	6h_Non1_peak_156860	52.5958	0.967235	6h_Non1	92.2982	0.126931	0.197715	0.422718	0.64516
chr7	80784925	80785425	501	*	12h_Non3_peak_179442	3.22302	0.0674023	12h_Non3	6.34305	-0.228779	0.392829	0.115541	0.300078
chr7	80785663	80786163	501	*	24h_noAb3_peak_154791	6.80552	0.311713	24h_noAb3	12.8292	-0.450746	0.470024	0.0490047	0.174084
chr7	80786658	80787158	501	*	LPS1_peak_168778a	89.1476	0.937056	LPS1	124.591	0.00907921	0.144851	0.931257	0.968163
chr7	80787406	80787906	501	*	LPS1_peak_168778d	22.9682	0.694659	LPS1	44.1023	-0.023038	0.211148	0.882916	0.944101
chr7	80788264	80788764	501	*	12h_Non3_peak_179445g	89.6936	0.88917	12h_Non3	62.6065	-0.270592	0.210838	0.104794	0.282602
chr7	80789011	80789511	501	*	24h_Non2_peak_140024a	211.106	0.971927	24h_Non2	142.362	-0.0731082	0.14832	0.578754	0.764935
chr7	80789722	80790222	501	*	24h_noAb1_peak_151475c	38.9173	0.780399	24h_noAb1	67.7664	0.145389	0.185759	0.3474	0.577664
chr7	80790623	80791123	501	*	12h_ADCP1_peak_156995	8.44337	0.621159	12h_ADCP1	33.63	-0.0243136	0.222817	0.879211	0.942317
chr7	80791135	80791635	501	*	24h_noAb2_peak_136803b	9.65934	0.397444	24h_noAb2	16.3325	-0.699036	0.532372	0.0155764	0.0811157
chr7	80791844	80792344	501	*	24h_noAb2_peak_136803d	6.95254	0.291754	24h_noAb2	17.5017	-0.0912866	0.260807	0.576585	0.763399
chr7	80792346	80792846	501	*	12h_noAb3_peak_163955	3.42684	0.107069	12h_noAb3	9.49652	-0.103624	0.297795	0.463515	0.679044
chr7	80792928	80793428	501	*	24h_noAb3_peak_154801	23.6725	0.618099	24h_noAb3	15.4989	-0.387089	0.430332	0.0663925	0.211433
chr7	80795247	80795747	501	*	24h_Non2_peak_140028	8.94674	0.352367	24h_Non2	14.4688	-0.310629	0.384017	0.108135	0.288109
chr7	80797663	80798163	501	*	12h_Non1_peak_174578	9.45007	0.441201	12h_Non1	16.9917	-0.0128888	0.245197	0.93704	0.970835
chr7	80799145	80799645	501	*	24h_noAb3_peak_154805	28.3291	0.654432	24h_noAb3	21.476	0.0467143	0.245412	0.791519	0.895955
chr7	80801508	80802008	501	*	12h_ADCP2_peak_164867a	11.8671	0.442206	12h_ADCP2	18.5201	0.0636332	0.241743	0.699679	0.843401
chr7	80802326	80802826	501	*	LPS1_peak_168791a	42.8925	0.82368	LPS1	114.757	0.263106	0.160991	0.0616112	0.201611
chr7	80803049	80803549	501	*	24h_ADCP2_peak_143509b	684.582	0.994372	24h_ADCP2	365.869	0.842336	0.186817	7.89526e-07	3.75665e-05
chr7	80813349	80813849	501	*	6h_Non2_peak_170448	102.927	0.916635	6h_Non2	81.2489	0.350634	0.227593	0.0465029	0.168308
chr7	80823204	80823704	501	*	24h_Non3_peak_135496	12.6856	0.577024	24h_Non3	25.1434	-0.108761	0.246922	0.516085	0.719574
chr7	80823726	80824226	501	*	12h_Non1_peak_174585	79.2363	0.881974	12h_Non1	76.7384	-0.30998	0.197359	0.0612505	0.200901
chr7	80826600	80827100	501	*	12h_Non3_peak_179459	32.1003	0.715354	12h_Non3	25.9341	0.0900719	0.244157	0.597757	0.778014
chr7	80827293	80827793	501	*	24h_noAb3_peak_154815a	11.1611	0.448992	24h_noAb3	25.972	-0.0259112	0.223838	0.884455	0.944803
chr7	80827839	80828339	501	*	24h_Non2_peak_140037b	27.8476	0.655636	24h_Non2	118.175	0.229504	0.153003	0.0890275	0.254901
chr7	80828400	80828900	501	*	12h_noAb1_peak_142961d	310.045	0.985717	12h_noAb1	247.858	0.0963873	0.127299	0.409572	0.634307
chr7	80829796	80830296	501	*	24h_noAb3_peak_154816	30.7321	0.670684	24h_noAb3	30.0062	-0.0218452	0.222202	0.891277	0.948268
chr7	80830333	80830833	501	*	12h_Non3_peak_179462a	369.697	0.999122	12h_Non3	513.645	0.765621	0.1438	1.41888e-08	1.20927e-06
chr7	80830840	80831340	501	*	24h_ADCP2_peak_143516b	39.1135	0.663115	24h_ADCP2	75.6827	0.216178	0.18317	0.157509	0.362972
chr7	80831426	80831926	501	*	LPS1_peak_168803a	104.208	0.955338	LPS1	121.32	-0.0404672	0.154059	0.763147	0.88017
chr7	80832112	80832612	501	*	12h_ADCP1_peak_157010	52.8883	0.925974	12h_ADCP1	123.181	-0.0324813	0.182325	0.822622	0.912626
chr7	80832927	80833427	501	*	24h_noAb3_peak_154818	146.176	0.906645	24h_noAb3	73.3728	-0.0374365	0.182438	0.798533	0.899937
chr7	80833443	80833943	501	*	24h_noAb3_peak_154819a	23.6725	0.618099	24h_noAb3	24.0994	-0.459031	0.342412	0.0405216	0.153797
chr7	80835070	80835570	501	*	12h_Non3_peak_179468a	103.795	0.90885	12h_Non3	113.834	-0.409851	0.178833	0.00759602	0.0493516
chr7	80835914	80836414	501	*	24h_Non2_peak_140043b	144.988	0.933277	24h_Non2	125.088	-0.153662	0.163105	0.273683	0.503798
chr7	80836950	80837450	501	*	6h_Non2_peak_170464	4.93259	0.22202	6h_Non2	13.4089	-0.103967	0.278053	0.509092	0.714364
chr7	80837703	80838203	501	*	12h_noAb2_peak_168674a	183.57	0.980789	12h_noAb2	203.283	0.304192	0.120755	0.00683777	0.045898
chr7	80838223	80838723	501	*	12h_Non3_peak_179469c	208.311	0.980245	12h_Non3	141.941	0.147872	0.133202	0.244461	0.471586
chr7	80838910	80839410	501	*	24h_noAb3_peak_154823	10.241	0.426391	24h_noAb3	16.2022	-0.0386373	0.251297	0.809722	0.90591
chr7	80839736	80840236	501	*	6h_Non2_peak_170468	26.2601	0.678477	6h_Non2	23.9593	-0.284456	0.298614	0.137232	0.333631
chr7	80840259	80840759	501	*	6h_Non2_peak_170469	25.0114	0.667682	6h_Non2	29.5113	-1.06243	0.364395	0.000280504	0.00436866
chr7	80840911	80841411	501	*	12h_Non1_peak_174599b	73.2607	0.870481	12h_Non1	71.6339	-0.113484	0.193739	0.46189	0.677706
chr7	80844659	80845159	501	*	6h_ADCP3_peak_171355	128.59	0.849861	6h_ADCP3	61.972	0.103181	0.185452	0.524313	0.725826
chr7	80845838	80846338	501	*	24h_noAb2_peak_136830c	264.5	0.99237	24h_noAb2	252.641	0.257234	0.134944	0.0339617	0.136933
chr7	80846672	80847172	501	*	12h_Non1_peak_174602b	80.7454	0.88476	12h_Non1	92.492	-0.385454	0.19876	0.0208677	0.098934
chr7	80849689	80850189	501	*	LPS1_peak_168815b	84.2326	0.929879	LPS1	75.1341	-0.034136	0.17914	0.821009	0.911716
chr7	80857145	80857645	501	*	24h_Non1_peak_134351a	99.1435	0.889879	24h_Non1	72.7122	-0.467116	0.240058	0.0140554	0.0756425
chr7	80859494	80859994	501	*	12h_Non2_peak_162000	3.48656	0.0646468	12h_Non2	7.13376	-0.18001	0.345332	0.22298	0.44665
chr7	80860145	80860645	501	*	12h_Non2_peak_162001b	102.132	0.904229	12h_Non2	80.3796	-0.196595	0.192285	0.207992	0.428853
chr7	80860655	80861155	501	*	12h_noAb3_peak_163985a	215.698	0.992893	12h_noAb3	256.02	0.523808	0.162584	0.000300098	0.00459825
chr7	80862390	80862890	501	*	12h_noAb3_peak_163986	16.734	0.61639	12h_noAb3	21.5303	0.248759	0.28893	0.177773	0.390387
chr7	80864783	80865283	501	*	6h_noAb3_peak_160344	33.6531	0.697377	6h_noAb3	29.1839	-0.0617142	0.231085	0.705981	0.847195
chr7	80882765	80883265	501	*	6h_Non3_peak_154472	14.9623	0.529458	6h_Non3	17.7591	0.0622414	0.267367	0.687095	0.836034
chr7	80885624	80886124	501	*	LPS1_peak_168823	33.247	0.773975	LPS1	36.2399	-1.58941	0.390498	3.49732e-06	0.000130836
chr7	80888897	80889397	501	*	24h_noAb3_peak_154842	6.01552	0.273131	24h_noAb3	11.5896	0.0761566	0.280607	0.617835	0.79161
chr7	80900338	80900838	501	*	6h_noAb1_peak_160004a	16.814	0.490677	6h_noAb1	31.1347	-0.337515	0.268896	0.0815628	0.241117
chr7	80901020	80901520	501	*	24h_noAb3_peak_154844d	372.752	0.987116	24h_noAb3	216.224	0.352788	0.135248	0.00424432	0.0327175
chr7	80901771	80902271	501	*	LPS1_peak_168825f	9.58376	0.467998	LPS1	19.9343	-0.188515	0.305089	0.259811	0.489021
chr7	80902481	80902981	501	*	12h_Non3_peak_179491b	8.52932	0.400288	12h_Non3	16.4671	0.0657689	0.25766	0.682095	0.832917
chr7	80904839	80905339	501	*	12h_Non1_peak_174619	9.45007	0.441201	12h_Non1	18.2007	-0.0604481	0.253991	0.698594	0.842766
chr7	80905377	80905877	501	*	24h_noAb1_peak_151517	5.61681	0.316431	24h_noAb1	10.4776	0.0327596	0.273099	0.833369	0.918481
chr7	80918881	80919381	501	*	24h_noAb1_peak_151518	85.3982	0.897636	24h_noAb1	73.8365	0.0343929	0.174532	0.810729	0.906346
chr7	80919624	80920124	501	*	24h_noAb3_peak_154850	5.25682	0.228067	24h_noAb3	7.29902	-0.256603	0.395653	0.118794	0.305219
chr7	80928313	80928813	501	*	6h_noAb3_peak_160357	75.8415	0.849885	6h_noAb3	66.1373	-0.261119	0.212405	0.125341	0.31551
chr7	80946046	80946546	501	*	6h_Non1_peak_156908	5.3429	0.377287	6h_Non1	10.0087	-0.900012	0.846252	0.0121689	0.0684365
chr7	80946903	80947403	501	*	6h_Non1_peak_156909a	15.3771	0.722641	6h_Non1	56.2989	0.166775	0.220776	0.324919	0.555921
chr7	80947557	80948057	501	*	6h_Non1_peak_156909d	86.3364	0.99618	6h_Non1	259.15	0.491086	0.128629	4.23473e-05	0.000987733
chr7	80948178	80948678	501	*	12h_noAb2_peak_168699	3.34011	0.104189	12h_noAb2	16.8579	-0.122226	0.263996	0.46642	0.681472
chr7	80965793	80966293	501	*	12h_Non3_peak_179500	95.9091	0.898134	12h_Non3	85.3651	-0.012643	0.162128	0.926232	0.965718
chr7	80966362	80966862	501	*	6h_Non2_peak_170495	3.41977	0.0895418	6h_Non2	10.6201	-0.00396648	0.279638	0.976073	0.989032
chr7	80992064	80992564	501	*	LPS1_peak_168837a	7.68068	0.400278	LPS1	23.2108	-0.664984	0.379308	0.0101179	0.060264
chr7	80992576	80993076	501	*	6h_noAb2_peak_159306b	27.6525	0.650293	6h_noAb2	55.5466	-0.343679	0.225737	0.0525503	0.182061
chr7	80993100	80993600	501	*	24h_Non3_peak_135538b	47.1725	0.873865	24h_Non3	139.099	-0.0928975	0.232822	0.570561	0.759314
chr7	80993658	80994158	501	*	12h_ADCP1_peak_157043	37.5494	0.888371	12h_ADCP1	86.6726	-0.210745	0.290284	0.221113	0.444504
chr7	80994388	80994888	501	*	6h_noAb3_peak_160362	12.6834	0.458434	6h_noAb3	20.4257	-0.37805	0.36027	0.0778522	0.23402
chr7	80995053	80995553	501	*	12h_noAb2_peak_168705a	10.1684	0.48874	12h_noAb2	23.7996	-0.822114	0.388847	0.00341509	0.0279729
chr7	80995649	80996149	501	*	LPS1_peak_168839c	94.1165	0.943885	LPS1	87.5437	-0.221427	0.184663	0.147597	0.348984
chr7	80997192	80997692	501	*	6h_Non2_peak_170500	8.41643	0.3944	6h_Non2	23.5377	-0.18769	0.281189	0.28722	0.518208
chr7	80997693	80998193	501	*	6h_Non1_peak_156922	67.2213	0.986561	6h_Non1	170.943	-0.112908	0.14045	0.36673	0.595693
chr7	80998251	80998751	501	*	12h_Non1_peak_174631c	9.45007	0.441201	12h_Non1	30.125	-1.02205	0.36916	0.00045523	0.00633419
chr7	81003924	81004424	501	*	24h_Non3_peak_135542	5.07175	0.262358	24h_Non3	7.88112	-0.166963	0.332829	0.259184	0.488331
chr7	81004695	81005195	501	*	12h_Non1_peak_174632b	18.3347	0.606725	12h_Non1	26.8518	-0.433707	0.339971	0.0430807	0.16022
chr7	81005938	81006438	501	*	12h_noAb1_peak_143005	21.251	0.5636	12h_noAb1	19.8919	-0.0175763	0.248794	0.91624	0.96087
chr7	81006493	81006993	501	*	6h_ADCP2_peak_175230	89.8279	0.777382	6h_ADCP2	32.9987	0.411241	0.281455	0.0423643	0.15843
chr7	81008226	81008726	501	*	6h_Non1_peak_156926	32.0764	0.89461	6h_Non1	65.9496	-0.0381341	0.189398	0.801261	0.901421
chr7	81047552	81048052	501	*	LPS1_peak_168846	4.27566	0.184028	LPS1	10.6705	-0.0316168	0.272372	0.833448	0.91852
chr7	81057994	81058494	501	*	24h_ADCP3_peak_151126	4.18399	0.0776361	24h_ADCP3	10.6271	-0.0604196	0.277792	0.68434	0.834334
chr7	81058677	81059177	501	*	12h_ADCP1_peak_157053	10.8907	0.680475	12h_ADCP1	29.0976	0.327002	0.303416	0.0946851	0.264872
chr7	81060883	81061383	501	*	6h_Non2_peak_170510	61.2218	0.840631	6h_Non2	53.919	0.267026	0.206407	0.10738	0.286801
chr7	81071280	81071780	501	*	12h_noAb3_peak_164014	7.50801	0.399344	12h_noAb3	12.3514	0.0366941	0.27779	0.809183	0.905669
chr7	81074548	81075048	501	*	12h_ADCP2_peak_164930	87.4108	0.840748	12h_ADCP2	51.5615	1.27463	0.262486	1.05762e-07	6.80589e-06
chr7	81120322	81120822	501	*	12h_Non1_peak_174649	8.57046	0.413714	12h_Non1	15.1782	-0.0087886	0.249525	0.960206	0.981861
chr7	81120996	81121496	501	*	12h_ADCP2_peak_164933b	292.751	0.965177	12h_ADCP2	139.199	0.871277	0.160144	6.95466e-09	6.52375e-07
chr7	81127757	81128257	501	*	6h_ADCP3_peak_171398	9.91665	0.345041	6h_ADCP3	9.8474	0.0887595	0.291092	0.539746	0.737219
chr7	81154905	81155405	501	*	12h_Non1_peak_174653	153.821	0.962903	12h_Non1	127.254	-0.0769991	0.14686	0.555084	0.748598
chr7	81155453	81155953	501	*	LPS2_peak_154678	4.51648	0.132289	LPS2	15.2173	-0.172542	0.309461	0.303032	0.534178
chr7	81161620	81162120	501	*	6h_noAb3_peak_160390	45.0927	0.757069	6h_noAb3	27.0825	-0.484164	0.389137	0.0372479	0.145449
chr7	81162299	81162799	501	*	12h_Non1_peak_174655	45.0428	0.790241	12h_Non1	43.5837	-0.416845	0.29357	0.0441615	0.162828
chr7	81167076	81167576	501	*	6h_Non2_peak_170516	62.741	0.844887	6h_Non2	51.3932	-0.139932	0.207489	0.400446	0.62604
chr7	81176348	81176848	501	*	12h_Non3_peak_179528b	111.804	0.918194	12h_Non3	89.0799	0.15169	0.171434	0.296955	0.527939
chr7	81179526	81180026	501	*	12h_ADCP1_peak_157073	44.2418	0.907376	12h_ADCP1	58.6605	0.146273	0.185395	0.332701	0.563694
chr7	81180339	81180839	501	*	6h_Non3_peak_154511	3.23128	0.0302189	6h_Non3	5.16698	0.0441356	0.297218	0.723529	0.857702
chr7	81181985	81182485	501	*	24h_ADCP3_peak_151144	4.18399	0.0776361	24h_ADCP3	23.0128	0.184716	0.251071	0.29151	0.522692
chr7	81182487	81182987	501	*	6h_Non1_peak_156939b	78.5897	0.99345	6h_Non1	233.088	0.383059	0.140126	0.00272629	0.0237789
chr7	81183060	81183560	501	*	12h_ADCP2_peak_164943d	16.6458	0.528492	12h_ADCP2	53.0019	0.416744	0.228222	0.0221836	0.103191
chr7	81184098	81184598	501	*	12h_Non1_peak_174662a	212.392	0.986796	12h_Non1	181.948	0.0864693	0.12952	0.458091	0.674578
chr7	81184620	81185120	501	*	6h_noAb1_peak_160045	22.181	0.559953	6h_noAb1	25.9839	0.30187	0.266727	0.110615	0.291962
chr7	81185938	81186438	501	*	12h_Non3_peak_179533	13.1448	0.516017	12h_Non3	14.3267	-0.189781	0.295035	0.272013	0.502039
chr7	81195423	81195923	501	*	6h_noAb1_peak_160046	10.9428	0.374977	6h_noAb1	12.2248	0.137919	0.286828	0.398956	0.62478
chr7	81196580	81197080	501	*	6h_Non2_peak_170526	32.7083	0.72466	6h_Non2	38.1412	-0.193041	0.239237	0.265253	0.494815
chr7	81198506	81199006	501	*	12h_ADCP1_peak_157081	4.07969	0.383186	12h_ADCP1	16.0593	0.0171744	0.249754	0.9145	0.959973
chr7	81199037	81199537	501	*	24h_ADCP3_peak_151153	89.3667	0.817814	24h_ADCP3	58.3004	-0.30075	0.205023	0.0682153	0.215091
chr7	81199694	81200194	501	*	6h_noAb1_peak_160051a	233.11	0.95966	6h_noAb1	134.176	0.447302	0.16516	0.00221321	0.0204945
chr7	81202297	81202797	501	*	6h_Non2_peak_170529a	73.5836	0.869319	6h_Non2	91.0595	-0.30127	0.173224	0.0442057	0.162923
chr7	81202934	81203434	501	*	6h_ADCP3_peak_171418d	18.8127	0.497969	6h_ADCP3	36.6347	0.327142	0.239574	0.0697564	0.218208
chr7	81203454	81203954	501	*	12h_ADCP1_peak_157085c	16.1814	0.760306	12h_ADCP1	47.2065	0.656803	0.227673	0.000621073	0.00800087
chr7	81208880	81209380	501	*	6h_noAb2_peak_159344b	31.2124	0.677393	6h_noAb2	38.8606	-0.0864571	0.219579	0.609288	0.785546
chr7	81211695	81212195	501	*	12h_ADCP1_peak_157087	5.09167	0.473663	12h_ADCP1	21.9489	0.133537	0.258058	0.445346	0.664103
chr7	81212290	81212790	501	*	12h_ADCP2_peak_164954a	88.8989	0.843061	12h_ADCP2	106.525	0.269714	0.165998	0.0621194	0.202709
chr7	81212887	81213387	501	*	6h_ADCP3_peak_171421d	360.626	0.968149	6h_ADCP3	226.684	0.294412	0.184882	0.0548632	0.187236
chr7	81213947	81214447	501	*	6h_ADCP1_peak_171087f	87.6895	0.851806	6h_ADCP1	72.0989	-0.142897	0.219975	0.384746	0.612269
chr7	81214670	81215170	501	*	24h_noAb3_peak_154896a	7.62476	0.345371	24h_noAb3	14.9436	-0.0993573	0.268963	0.538231	0.736066
chr7	81215263	81215763	501	*	12h_Non3_peak_179544	5.29821	0.246629	12h_Non3	7.81549	0.00350164	0.278187	0.983835	0.992605
chr7	81215919	81216419	501	*	12h_ADCP2_peak_164957	52.1399	0.763233	12h_ADCP2	34.8214	0.527665	0.281335	0.0121321	0.0682955
chr7	81224980	81225480	501	*	12h_noAb2_peak_168749	14.2774	0.576189	12h_noAb2	16.3733	-0.365889	0.38321	0.0817852	0.241527
chr7	81230573	81231073	501	*	6h_noAb2_peak_159351b	67.1009	0.827721	6h_noAb2	57.5687	0.0021233	0.19649	0.993709	0.997109
chr7	81231915	81232415	501	*	12h_Non3_peak_179549	26.1035	0.672664	12h_Non3	33.4339	-0.524535	0.328831	0.0212634	0.100249
chr7	81232658	81233158	501	*	12h_Non3_peak_179550	34.5799	0.730186	12h_Non3	30.6824	-0.367424	0.294869	0.0667181	0.212113
chr7	81233388	81233888	501	*	12h_Non3_peak_179551b	12.1776	0.497072	12h_Non3	13.4215	-0.415211	0.402705	0.059875	0.197938
chr7	81234094	81234594	501	*	12h_ADCP2_peak_164963	38.0454	0.706365	12h_ADCP2	31.1128	0.623668	0.334943	0.00871818	0.0543335
chr7	81235068	81235568	501	*	6h_ADCP2_peak_175270a	322.506	0.946708	6h_ADCP2	120.864	0.308279	0.167211	0.0337741	0.13644
chr7	81235723	81236223	501	*	12h_noAb3_peak_164055b	32.7444	0.760027	12h_noAb3	39.9368	0.0450235	0.207664	0.783344	0.891321
chr7	81243031	81243531	501	*	24h_ADCP3_peak_151169	75.9972	0.792241	24h_ADCP3	62.1204	-0.0757346	0.185094	0.613679	0.788642
chr7	81244931	81245431	501	*	12h_noAb3_peak_164057	52.3269	0.842743	12h_noAb3	53.5768	0.115166	0.200973	0.467313	0.682171
chr7	81246988	81247488	501	*	24h_ADCP1_peak_136609a	16.6077	0.487137	24h_ADCP1	17.5082	0.0872851	0.257955	0.602437	0.781089
chr7	81247501	81248001	501	*	12h_ADCP2_peak_164970a	198.275	0.934542	12h_ADCP2	132.994	0.562546	0.165285	0.000143701	0.00259879
chr7	81248201	81248701	501	*	24h_ADCP2_peak_143599	6.45941	0.230076	24h_ADCP2	10.8061	0.183938	0.315546	0.271295	0.501233
chr7	81253850	81254350	501	*	12h_ADCP1_peak_157100	5.09167	0.473663	12h_ADCP1	12.4184	1.21886	0.537132	0.00115899	0.0127097
chr7	81260294	81260794	501	*	12h_Non2_peak_162083	66.5398	0.84205	12h_Non2	67.6594	-0.866758	0.257545	7.88569e-05	0.00162657
chr7	81260814	81261314	501	*	12h_noAb3_peak_164061	8.4299	0.434498	12h_noAb3	21.0316	-0.276263	0.301486	0.146953	0.348021
chr7	81261481	81261981	501	*	6h_Non3_peak_154538	157.515	0.978904	6h_Non3	208.603	0.082782	0.131566	0.492873	0.702153
chr7	81262387	81262887	501	*	6h_ADCP2_peak_175278	73.4897	0.743139	6h_ADCP2	32.5739	0.125505	0.234222	0.455353	0.672328
chr7	81272864	81273364	501	*	12h_Non1_peak_174691	13.2006	0.529097	12h_Non1	12.69	-0.0344936	0.273164	0.815697	0.908973
chr7	81274251	81274751	501	*	12h_Non3_peak_179562	8.52932	0.400288	12h_Non3	13.1451	-0.174881	0.310852	0.291394	0.522565
chr7	81275069	81275569	501	*	12h_Non3_peak_179563	9.406	0.428161	12h_Non3	10.4948	-0.110656	0.28177	0.479173	0.691329
chr7	81275972	81276472	501	*	24h_ADCP3_peak_151180	35.3752	0.653087	24h_ADCP3	28.6082	-0.468105	0.32448	0.0331969	0.134923
chr7	81278654	81279154	501	*	24h_Non1_peak_134426	7.1894	0.278146	24h_Non1	12.5555	-0.292349	0.363788	0.124515	0.314144
chr7	81279369	81279869	501	*	24h_Non2_peak_140129	30.3779	0.675119	24h_Non2	29.2096	-0.23329	0.25808	0.196418	0.414303
chr7	81279897	81280397	501	*	12h_Non3_peak_179568	3.22302	0.0674023	12h_Non3	17.7756	-0.0750136	0.248599	0.649022	0.812066
chr7	81280561	81281061	501	*	12h_Non3_peak_179570b	26.1035	0.672664	12h_Non3	49.5488	-0.304601	0.225984	0.0843038	0.246124
chr7	81281192	81281692	501	*	12h_Non3_peak_179570d	174.33	0.966258	12h_Non3	107.084	-0.588829	0.201862	0.000725595	0.0089927
chr7	81282132	81282632	501	*	12h_ADCP1_peak_157106	5.09167	0.473663	12h_ADCP1	6.4541	0.00822085	0.297738	0.943818	0.974101
chr7	81289887	81290387	501	*	12h_Non3_peak_179572	10.3071	0.453427	12h_Non3	13.6559	-0.108192	0.272624	0.500971	0.708388
chr7	81290494	81290994	501	*	12h_ADCP2_peak_164989b	287.126	0.963763	12h_ADCP2	176.712	0.688721	0.148254	5.84099e-07	2.90913e-05
chr7	81291203	81291703	501	*	12h_Non2_peak_162097	6.47031	0.286662	12h_Non2	29.6503	0.0500131	0.214378	0.747364	0.871333
chr7	81294373	81294873	501	*	12h_ADCP1_peak_157108	5.09167	0.473663	12h_ADCP1	6.58108	0.481054	0.666189	0.0282465	0.12128
chr7	81295069	81295569	501	*	24h_ADCP2_peak_143613	59.0731	0.73724	24h_ADCP2	35.2319	-0.18211	0.237383	0.293149	0.524368
chr7	81299977	81300477	501	*	6h_ADCP2_peak_175288	11.6501	0.341708	6h_ADCP2	10.2859	0.0823577	0.28884	0.576598	0.763404
chr7	81303665	81304165	501	*	6h_noAb1_peak_160083	38.949	0.686213	6h_noAb1	32.6285	-0.0322057	0.210682	0.836592	0.920166
chr7	81304232	81304732	501	*	6h_ADCP3_peak_171457	2.55347	0.00983654	6h_ADCP3	14.754	-0.160862	0.292941	0.334404	0.565385
chr7	81307460	81307960	501	*	12h_Non3_peak_179578b	126.508	0.932946	12h_Non3	121.852	0.651979	0.192231	0.000119087	0.00224254
chr7	81307967	81308467	501	*	24h_ADCP2_peak_143618c	15.5896	0.467151	24h_ADCP2	28.3165	0.655477	0.318413	0.00547727	0.0391788
chr7	81309094	81309594	501	*	6h_ADCP2_peak_175292	8.51056	0.256251	6h_ADCP2	9.40223	0.226521	0.35635	0.163944	0.371616
chr7	81318717	81319217	501	*	12h_ADCP1_peak_157113	60.0053	0.938219	12h_ADCP1	80.5877	0.831467	0.211034	8.3031e-06	0.000264264
chr7	81319701	81320201	501	*	6h_ADCP1_peak_171126b	78.6025	0.835072	6h_ADCP1	61.0917	0.541502	0.232184	0.00396355	0.0311203
chr7	81321754	81322254	501	*	24h_noAb1_peak_151594	11.1297	0.516168	24h_noAb1	17.8712	0.226441	0.303395	0.208355	0.42923
chr7	81326837	81327337	501	*	12h_ADCP1_peak_157116	4.07969	0.383186	12h_ADCP1	13.1915	0.182583	0.307171	0.274806	0.505023
chr7	81327593	81328093	501	*	12h_ADCP2_peak_165000b	75.7034	0.821055	12h_ADCP2	67.2714	0.317238	0.196271	0.0490155	0.174113
chr7	81335689	81336189	501	*	12h_ADCP3_peak_140281a	30.6068	0.657039	12h_ADCP3	28.216	0.382833	0.323237	0.0655625	0.209785
chr7	81336375	81336875	501	*	12h_noAb3_peak_164088b	32.7444	0.760027	12h_noAb3	38.8966	0.0442116	0.218349	0.78634	0.893021
chr7	81339666	81340166	501	*	12h_Non2_peak_162113	59.2493	0.822752	12h_Non2	51.8214	-0.25527	0.215631	0.130533	0.323316
chr7	81341542	81342042	501	*	24h_noAb3_peak_154944a	54.1976	0.771433	24h_noAb3	39.2402	-0.805836	0.349396	0.0024377	0.0219629
chr7	81343407	81343907	501	*	12h_Non1_peak_174721a	29.7658	0.710562	12h_Non1	39.4788	-0.171137	0.234231	0.316623	0.547596
chr7	81343933	81344433	501	*	24h_noAb3_peak_154948a	18.1648	0.562396	24h_noAb3	29.4171	-0.114257	0.226874	0.489428	0.699566
chr7	81344999	81345499	501	*	24h_Non1_peak_134452c	140.158	0.934911	24h_Non1	172.226	-0.289591	0.193014	0.0665621	0.211789
chr7	81345551	81346051	501	*	LPS2_peak_154742f	15.706	0.557694	LPS2	50.1736	-0.467911	0.237275	0.0138791	0.0750028
chr7	81354507	81355007	501	*	LPS1_peak_168925	12.6421	0.546213	LPS1	12.973	-0.25707	0.345977	0.157768	0.363346
chr7	81370433	81370933	501	*	12h_ADCP2_peak_165014	17.6529	0.542742	12h_ADCP2	20.2111	0.397834	0.346991	0.0613434	0.201101
chr7	81371662	81372162	501	*	6h_ADCP2_peak_175308b	264.171	0.925754	6h_ADCP2	101.24	0.263791	0.178014	0.0823738	0.242603
chr7	81372299	81372799	501	*	24h_ADCP1_peak_136644	130.433	0.875391	24h_ADCP1	98.1779	0.337601	0.192985	0.0364855	0.143507
chr7	81372810	81373310	501	*	24h_ADCP2_peak_143636	5.76036	0.19336	24h_ADCP2	13.9662	0.263007	0.332904	0.161688	0.368504
chr7	81373317	81373817	501	*	12h_ADCP1_peak_157131	4.07969	0.383186	12h_ADCP1	12.6392	0.203756	0.330277	0.214871	0.437096
chr7	81398892	81399392	501	*	24h_noAb3_peak_154954	17.1098	0.549523	24h_noAb3	13.0151	-0.119843	0.291842	0.447725	0.666114
chr7	81446868	81447368	501	*	6h_ADCP1_peak_171151	31.8813	0.675145	6h_ADCP1	18.8693	0.220049	0.290508	0.22629	0.450843
chr7	81457841	81458341	501	*	12h_Non1_peak_174732	8.57046	0.413714	12h_Non1	11.2341	-0.177895	0.311142	0.282536	0.513299
chr7	81464042	81464542	501	*	12h_Non1_peak_174733	102.459	0.917159	12h_Non1	125.032	0.138143	0.150592	0.289168	0.52018
chr7	81465002	81465502	501	*	12h_ADCP2_peak_165021b	179.219	0.925025	12h_ADCP2	86.6639	0.514457	0.183768	0.00128648	0.0137337
chr7	81522649	81523149	501	*	12h_noAb2_peak_168813a	9.20262	0.461699	12h_noAb2	28.1026	0.0624157	0.226558	0.705716	0.847042
chr7	81523232	81523732	501	*	LPS2_peak_154756b	118.955	0.956598	LPS2	177.766	0.100636	0.134463	0.399451	0.625221
chr7	81523754	81524254	501	*	6h_ADCP2_peak_175319d	28.7694	0.555868	6h_ADCP2	38.3405	0.00326146	0.206389	0.989301	0.995091
chr7	81528853	81529353	501	*	24h_noAb2_peak_136948c	105.716	0.908727	24h_noAb2	82.0123	-0.205668	0.184204	0.180118	0.393315
chr7	81529437	81529937	501	*	6h_Non1_peak_157017	4.29235	0.287866	6h_Non1	7.19371	-0.143413	0.330783	0.294014	0.525315
chr7	81534326	81534826	501	*	12h_Non2_peak_162133	11.8617	0.469992	12h_Non2	15.2422	0.00544357	0.251431	0.976798	0.989457
chr7	81535295	81535795	501	*	12h_noAb2_peak_168816	33.6156	0.760893	12h_noAb2	43.2263	0.0433363	0.212959	0.791953	0.896253
chr7	81538025	81538525	501	*	6h_Non1_peak_157019	18.2142	0.767461	6h_Non1	31.5778	-0.352704	0.314025	0.082805	0.243398
chr7	81554315	81554815	501	*	24h_noAb1_peak_151626b	32.2342	0.746553	24h_noAb1	42.2916	-0.224022	0.242916	0.195171	0.412782
chr7	81570491	81570991	501	*	12h_Non1_peak_174743a	5.32766	0.258251	12h_Non1	39.0718	0.0580416	0.210175	0.700174	0.843676
chr7	81571005	81571505	501	*	6h_ADCP3_peak_171494b	736.296	0.998092	6h_ADCP3	278.561	0.401397	0.145368	0.00208523	0.0196391
chr7	81571560	81572060	501	*	6h_ADCP1_peak_171166d	144.265	0.917733	6h_ADCP1	136.769	-0.561662	0.311388	0.0106171	0.0623137
chr7	81572061	81572561	501	*	LPS2_peak_154768a	40.2454	0.782656	LPS2	59.5207	-0.938442	0.232023	6.0297e-06	0.000204401
chr7	81572844	81573344	501	*	24h_noAb2_peak_136953b	36.3068	0.729653	24h_noAb2	29.651	-0.166829	0.240808	0.334428	0.565402
chr7	81573393	81573893	501	*	12h_noAb2_peak_168822b	65.1128	0.869677	12h_noAb2	77.3166	0.0878499	0.172579	0.550917	0.745588
chr7	81577834	81578334	501	*	6h_ADCP2_peak_175333	471.841	0.977521	6h_ADCP2	153.923	0.917664	0.17463	1.42826e-08	1.21458e-06
chr7	81583470	81583970	501	*	6h_Non3_peak_154589	51.8079	0.823969	6h_Non3	44.851	-0.258025	0.228509	0.143271	0.342685
chr7	81608225	81608725	501	*	6h_ADCP3_peak_171501a	81.7855	0.780466	6h_ADCP3	46.2318	0.356989	0.238412	0.0518422	0.180515
chr7	81608842	81609342	501	*	6h_ADCP3_peak_171502	4.22411	0.0957347	6h_ADCP3	11.9208	-0.141121	0.288847	0.379148	0.607093
chr7	81616590	81617090	501	*	24h_ADCP3_peak_151231	15.2175	0.462567	24h_ADCP3	14.2836	0.298852	0.360852	0.120309	0.307631
chr7	81639433	81639933	501	*	6h_ADCP2_peak_175338	35.2987	0.599659	6h_ADCP2	19.7806	0.14254	0.259419	0.396621	0.622528
chr7	81664057	81664557	501	*	12h_noAb2_peak_168831	14.2774	0.576189	12h_noAb2	15.8134	-0.424662	0.431167	0.0595489	0.197211
chr7	81666509	81667009	501	*	12h_noAb2_peak_168833	77.5477	0.893528	12h_noAb2	94.876	0.36682	0.168017	0.0121392	0.0683237
chr7	81699208	81699708	501	*	24h_Non1_peak_134481	11.9374	0.440153	24h_Non1	11.5521	-0.163089	0.302571	0.318212	0.549139
chr7	81699882	81700382	501	*	24h_Non1_peak_134483	3.9538	0.0610932	24h_Non1	8.70458	-0.222187	0.370044	0.152328	0.355739
chr7	81725323	81725823	501	*	6h_Non2_peak_170617	5.75108	0.275484	6h_Non2	11.5852	-0.0922892	0.284437	0.538572	0.73632
chr7	81725917	81726417	501	*	24h_Non1_peak_134485a	99.1435	0.889879	24h_Non1	102.708	-0.0967165	0.1658	0.48999	0.699918
chr7	81726427	81726927	501	*	24h_Non3_peak_135646	6.04262	0.333725	24h_Non3	36.3145	-0.0896399	0.212162	0.575148	0.762427
chr7	81727666	81728166	501	*	12h_Non3_peak_179641a	202.872	0.978424	12h_Non3	167.226	0.373071	0.160851	0.00809752	0.0516118
chr7	81728544	81729044	501	*	12h_Non3_peak_179642	6.85513	0.333809	12h_Non3	12.8603	-0.866499	0.603258	0.00990572	0.0594085
chr7	81744110	81744610	501	*	12h_Non3_peak_179643	64.3122	0.840024	12h_Non3	50.6819	-0.0345164	0.205494	0.822009	0.912259
chr7	81761498	81761998	501	*	12h_noAb3_peak_164136	4.94179	0.255061	12h_noAb3	11.8391	-1.03338	0.662223	0.00724166	0.0477398
chr7	81762025	81762525	501	*	12h_noAb2_peak_168837a	106.989	0.932774	12h_noAb2	127.108	-0.041321	0.151643	0.759709	0.878348
chr7	81762698	81763198	501	*	LPS1_peak_168960d	142.755	0.982093	LPS1	233.945	0.119482	0.134822	0.330504	0.561353
chr7	81763439	81763939	501	*	12h_Non3_peak_179646f	71.5905	0.85669	12h_Non3	69.3405	-0.119108	0.192849	0.449113	0.667226
chr7	81773064	81773564	501	*	24h_noAb3_peak_154982	15.0513	0.520454	24h_noAb3	14.8304	0.0978797	0.289321	0.514184	0.7181
chr7	81775268	81775768	501	*	12h_Non3_peak_179647	14.1319	0.534049	12h_Non3	20.1767	0.139631	0.274335	0.398491	0.624316
chr7	81784597	81785097	501	*	12h_noAb3_peak_164142	14.5223	0.582066	12h_noAb3	20.7464	0.0590017	0.249939	0.71816	0.85447
chr7	81788458	81788958	501	*	LPS2_peak_154788b	45.725	0.807999	LPS2	62.1729	0.118274	0.203007	0.463342	0.678916
chr7	81789214	81789714	501	*	12h_ADCP2_peak_165057d	433.017	0.98655	12h_ADCP2	253.155	0.571634	0.12334	9.26471e-07	4.2956e-05
chr7	81789726	81790226	501	*	LPS3_peak_161197	5.18667	0.127566	LPS3	45.046	0.0730127	0.211401	0.651779	0.813967
chr7	81808149	81808649	501	*	LPS1_peak_168965	19.3598	0.654239	LPS1	17.7039	-0.588643	0.463425	0.0235893	0.107569
chr7	81827998	81828498	501	*	6h_Non1_peak_157044b	22.6523	0.821107	6h_Non1	67.5285	-0.614055	0.243151	0.00215029	0.0200736
chr7	81828631	81829131	501	*	6h_ADCP3_peak_171523d	83.1765	0.783149	6h_ADCP3	66.9405	-0.760268	0.300092	0.00116528	0.0127615
chr7	81829521	81830021	501	*	24h_Non1_peak_134495g	176.204	0.960339	24h_Non1	230.873	0.44461	0.163621	0.00197778	0.0188883
chr7	81835380	81835880	501	*	12h_Non1_peak_174770a	116.943	0.933479	12h_Non1	110.008	-0.580303	0.190452	0.000540459	0.00720704
chr7	81835932	81836432	501	*	6h_Non1_peak_157045b	47.2901	0.955069	6h_Non1	87.9512	-0.138545	0.182763	0.350417	0.580405
chr7	81842974	81843474	501	*	12h_noAb2_peak_168848	4.82899	0.252425	12h_noAb2	8.10575	-0.179202	0.352339	0.205055	0.425107
chr7	81848702	81849202	501	*	24h_noAb1_peak_151656	12.144	0.538085	24h_noAb1	37.2974	-0.129069	0.229215	0.436049	0.656565
chr7	81849210	81849710	501	*	12h_noAb2_peak_168849b	308.908	0.99836	12h_noAb2	377.065	0.81572	0.111247	2.62477e-14	1.23899e-11
chr7	81850149	81850649	501	*	12h_ADCP2_peak_165063d	52.1399	0.763233	12h_ADCP2	37.5515	0.254011	0.232076	0.148937	0.350894
chr7	81850742	81851242	501	*	6h_Non2_peak_170633	56.7115	0.82792	6h_Non2	54.2363	-0.112828	0.220256	0.484805	0.695889
chr7	81851613	81852113	501	*	6h_ADCP1_peak_171198	10.2101	0.412032	6h_ADCP1	14.5981	-0.152663	0.295976	0.3469	0.577152
chr7	81854229	81854729	501	*	24h_noAb3_peak_154999a	4.53176	0.174631	24h_noAb3	22.5762	0.521276	0.34466	0.0232148	0.106467
chr7	81854907	81855407	501	*	6h_Non1_peak_157049b	88.2926	0.99663	6h_Non1	317.019	0.71502	0.133678	1.40747e-08	1.20087e-06
chr7	81855587	81856087	501	*	12h_noAb2_peak_168854	6.47863	0.356741	12h_noAb2	17.4576	-0.237375	0.315157	0.191596	0.408205
chr7	81856160	81856660	501	*	24h_noAb3_peak_155000b	163.333	0.918873	24h_noAb3	91.1024	-0.15447	0.204489	0.343635	0.573981
chr7	81858812	81859312	501	*	12h_Non1_peak_174780a	162.463	0.967864	12h_Non1	160.04	0.450807	0.174475	0.00303762	0.0256898
chr7	81859383	81859883	501	*	24h_noAb1_peak_151663c	101.799	0.918963	24h_noAb1	110.127	0.193259	0.167004	0.180071	0.393263
chr7	81860085	81860585	501	*	12h_noAb2_peak_168856e	198.589	0.985428	12h_noAb2	277.819	0.647993	0.124181	3.37311e-08	2.54097e-06
chr7	81861080	81861580	501	*	24h_ADCP3_peak_151260f	284.429	0.960598	24h_ADCP3	160.4	0.39779	0.157946	0.00431764	0.0331309
chr7	81861893	81862393	501	*	12h_Non1_peak_174780h	57.37	0.83213	12h_Non1	73.6249	0.29163	0.203463	0.077337	0.232978
chr7	81862498	81862998	501	*	12h_noAb2_peak_168859b	15.3599	0.593658	12h_noAb2	55.4634	0.234109	0.216366	0.169101	0.378685
chr7	81863115	81863615	501	*	24h_ADCP3_peak_151262c	326.486	0.971715	24h_ADCP3	184.791	0.558461	0.144178	2.58053e-05	0.000663247
chr7	81863871	81864371	501	*	12h_ADCP1_peak_157191	5.09167	0.473663	12h_ADCP1	18.7977	0.254415	0.313614	0.16297	0.370294
chr7	81868008	81868508	501	*	12h_ADCP2_peak_165071a	88.8989	0.843061	12h_ADCP2	54.401	0.342033	0.211295	0.0439044	0.162215
chr7	81904102	81904602	501	*	6h_noAb1_peak_160157	111.845	0.871061	6h_noAb1	68.3366	0.636775	0.236181	0.00120017	0.0130395
chr7	81921571	81922071	501	*	12h_noAb1_peak_143142b	208.553	0.954477	12h_noAb1	137.673	-0.441529	0.187618	0.00666371	0.0450643
chr7	81954140	81954640	501	*	24h_Non2_peak_140209	39.6118	0.731286	24h_Non2	38.7134	-0.0738179	0.213036	0.642472	0.80788
chr7	81959644	81960144	501	*	12h_Non1_peak_174790	32.2064	0.726403	12h_Non1	34.9908	-0.196954	0.246157	0.262903	0.492271
chr7	82018003	82018503	501	*	12h_ADCP2_peak_165078	27.3645	0.641052	12h_ADCP2	22.5188	0.631797	0.348799	0.00942854	0.0573779
chr7	82021676	82022176	501	*	24h_noAb2_peak_136986	8.7289	0.366066	24h_noAb2	9.7677	0.00644316	0.284929	0.962304	0.982814
chr7	82022404	82022904	501	*	6h_ADCP2_peak_175377	19.6825	0.47063	6h_ADCP2	11.92	0.186486	0.307248	0.272321	0.50238
chr7	82119258	82119758	501	*	12h_noAb2_peak_168876	38.9931	0.787858	12h_noAb2	35.4775	0.0403443	0.221096	0.810004	0.906055
chr7	82121700	82122200	501	*	12h_Non3_peak_179679	44.9071	0.779075	12h_Non3	26.5714	-1.24884	0.350744	3.30147e-05	0.000809143
chr7	82137965	82138465	501	*	12h_ADCP2_peak_165084a	27.3645	0.641052	12h_ADCP2	23.6863	0.225714	0.275135	0.213654	0.435581
chr7	82139654	82140154	501	*	12h_noAb2_peak_168879	11.1601	0.513356	12h_noAb2	14.2703	-0.155779	0.299007	0.326751	0.557712
chr7	82186550	82187050	501	*	6h_ADCP2_peak_175387	33.0845	0.586036	6h_ADCP2	24.1434	-0.0693521	0.240635	0.671218	0.826243
chr7	82191563	82192063	501	*	6h_ADCP2_peak_175388	34.187	0.592807	6h_ADCP2	15.9199	-0.0893717	0.267245	0.577661	0.764197
chr7	82192501	82193001	501	*	6h_ADCP2_peak_175390a	208.192	0.898716	6h_ADCP2	67.2873	0.827274	0.242776	6.72716e-05	0.0014311
chr7	82236973	82237473	501	*	LPS2_peak_154819	9.63456	0.414635	LPS2	11.5289	-0.077417	0.284089	0.59789	0.778107
chr7	82238232	82238732	501	*	12h_Non3_peak_179686	53.0344	0.807898	12h_Non3	53.2771	0.295905	0.217466	0.085583	0.248622
chr7	82260187	82260687	501	*	6h_Non2_peak_170665	40.8465	0.768958	6h_Non2	30.5928	-0.393898	0.310287	0.0550261	0.187591
chr7	82263090	82263590	501	*	12h_Non3_peak_179690	27.2784	0.681862	12h_Non3	23.1863	-0.951057	0.382744	0.00113995	0.0125579
chr7	82269890	82270390	501	*	12h_Non1_peak_174808	18.3347	0.606725	12h_Non1	16.3985	0.115287	0.278316	0.470558	0.68453
chr7	82273524	82274024	501	*	24h_ADCP1_peak_136716a	14.5932	0.454512	24h_ADCP1	19.7918	0.0317482	0.236836	0.844935	0.924503
chr7	82274040	82274540	501	*	6h_Non1_peak_157077a	32.0764	0.89461	6h_Non1	89.1948	0.0376963	0.18218	0.80581	0.903792
chr7	82274595	82275095	501	*	24h_ADCP1_peak_136717	5.03923	0.127603	24h_ADCP1	17.1686	-0.088016	0.260484	0.588666	0.7717
chr7	82275784	82276284	501	*	12h_Non3_peak_179695b	186.718	0.972137	12h_Non3	157.566	0.432751	0.176277	0.00469873	0.0351822
chr7	82280080	82280580	501	*	6h_ADCP2_peak_175401	118.54	0.821386	6h_ADCP2	44.7601	0.183066	0.230304	0.27634	0.506587
chr7	82293364	82293864	501	*	24h_noAb1_peak_151695	12.144	0.538085	24h_noAb1	15.8082	0.0195323	0.264043	0.899993	0.952562
chr7	82312601	82313101	501	*	6h_Non2_peak_170674	9.36671	0.424375	6h_Non2	11.5512	0.276748	0.373853	0.130105	0.322664
chr7	82329921	82330421	501	*	12h_ADCP1_peak_157223	26.407	0.841432	12h_ADCP1	40.9044	0.392975	0.27796	0.0469959	0.169475
chr7	82330797	82331297	501	*	12h_Non1_peak_174815c	187.118	0.979133	12h_Non1	212.51	-0.0707391	0.143331	0.585713	0.76961
chr7	82331714	82332214	501	*	LPS1_peak_169010	34.5908	0.781756	LPS1	39.0885	0.654455	0.277425	0.00274371	0.0238878
chr7	82341938	82342438	501	*	6h_ADCP3_peak_171567	19.786	0.509349	6h_ADCP3	12.321	0.1726	0.323167	0.270869	0.500808
chr7	82405394	82405894	501	*	6h_ADCP2_peak_175410	52.9553	0.682006	6h_ADCP2	28.2785	0.00834423	0.222798	0.959974	0.981763
chr7	82431811	82432311	501	*	6h_noAb2_peak_159486	16.6394	0.5267	6h_noAb2	17.618	-0.0319123	0.253823	0.840134	0.922064
chr7	82433212	82433712	501	*	12h_Non3_peak_179704	29.6656	0.699344	12h_Non3	18.1514	-1.65307	0.51481	6.49597e-05	0.00139125
chr7	82457750	82458250	501	*	LPS2_peak_154834a	9.63456	0.414635	LPS2	38.7931	-0.138936	0.217717	0.40044	0.626039
chr7	82458303	82458803	501	*	24h_ADCP3_peak_151299b	387.377	0.98282	24h_ADCP3	214.102	0.256939	0.163867	0.0726259	0.223838
chr7	82458912	82459412	501	*	24h_noAb3_peak_155040	6.01552	0.273131	24h_noAb3	10.6018	-0.455526	0.571429	0.0432224	0.160568
chr7	82462590	82463090	501	*	6h_Non1_peak_157086	7.60799	0.506469	6h_Non1	10.3327	-0.636136	0.662416	0.0228734	0.105377
chr7	82463802	82464302	501	*	6h_Non2_peak_170686a	4.93259	0.22202	6h_Non2	24.1996	-0.0501191	0.237599	0.761802	0.879467
chr7	82464303	82464803	501	*	24h_Non2_peak_140242a	175.648	0.954621	24h_Non2	142.945	-0.220321	0.151834	0.0947075	0.264901
chr7	82464926	82465426	501	*	24h_Non1_peak_134536e	7.1894	0.278146	24h_Non1	9.44209	0.0680908	0.282958	0.65109	0.813475
chr7	82479292	82479792	501	*	12h_ADCP3_peak_140378	61.4203	0.792029	12h_ADCP3	39.0812	0.433701	0.257554	0.0248385	0.111322
chr7	82503982	82504482	501	*	6h_noAb3_peak_160556	38.6406	0.726378	6h_noAb3	29.5479	-0.524379	0.371512	0.0268396	0.117293
chr7	82580903	82581403	501	*	12h_Non3_peak_179713	13.1448	0.516017	12h_Non3	10.0469	-0.300688	0.424268	0.0855456	0.248538
chr7	82625276	82625776	501	*	24h_noAb3_peak_155050	23.6725	0.618099	24h_noAb3	21.3671	0.052156	0.257842	0.744509	0.869569
chr7	82648283	82648783	501	*	24h_noAb2_peak_137013a	225.828	0.984969	24h_noAb2	228.02	0.358934	0.147118	0.00660768	0.0447859
chr7	82649024	82649524	501	*	LPS1_peak_169019d	74.5738	0.913719	LPS1	88.084	0.0854876	0.169814	0.567995	0.7577
chr7	82664553	82665053	501	*	6h_Non2_peak_170693a	118.274	0.933673	6h_Non2	116.964	0.27143	0.187541	0.0790144	0.23629
chr7	82676592	82677092	501	*	6h_Non1_peak_157098	11.336	0.635587	6h_Non1	16.3382	-0.242783	0.314343	0.190502	0.406902
chr7	82688685	82689185	501	*	LPS2_peak_154845	27.2994	0.696719	LPS2	38.0554	0.828361	0.274314	0.000267243	0.00421397
chr7	82691298	82691798	501	*	24h_noAb1_peak_151714	34.8731	0.760831	24h_noAb1	33.9704	0.727914	0.358126	0.00446965	0.0339464
chr7	82697584	82698084	501	*	6h_noAb2_peak_159498	16.6394	0.5267	6h_noAb2	17.9787	-0.201846	0.299126	0.253351	0.481928
chr7	82715594	82716094	501	*	12h_Non3_peak_179724	40.9618	0.762221	12h_Non3	34.5948	-0.471842	0.290809	0.0254242	0.113054
chr7	82734814	82735314	501	*	6h_ADCP3_peak_171595	10.729	0.365341	6h_ADCP3	10.1114	-0.0190809	0.271564	0.900904	0.953011
chr7	82744228	82744728	501	*	6h_ADCP2_peak_175432b	120.019	0.823201	6h_ADCP2	72.7294	0.269778	0.203935	0.0977615	0.270303
chr7	82748750	82749250	501	*	12h_noAb2_peak_168924	25.9131	0.709521	12h_noAb2	34.7192	0.0879828	0.242157	0.589034	0.771908
chr7	82764900	82765400	501	*	24h_ADCP2_peak_143732	22.4552	0.550234	24h_ADCP2	15.7081	-0.145262	0.304832	0.352703	0.582561
chr7	82771175	82771675	501	*	12h_ADCP1_peak_157251a	42.5489	0.902811	12h_ADCP1	39.8046	0.643894	0.368682	0.00873739	0.0544182
chr7	82771709	82772209	501	*	12h_ADCP1_peak_157251c	13.4764	0.725861	12h_ADCP1	14.4026	1.27775	0.475968	0.000357148	0.00526904
chr7	82785317	82785817	501	*	12h_noAb3_peak_164216	19.0225	0.645898	12h_noAb3	16.9852	-0.32735	0.354898	0.104548	0.282191
chr7	82802253	82802753	501	*	12h_noAb2_peak_168927	74.3978	0.888079	12h_noAb2	98.1519	-0.0573703	0.170317	0.69279	0.839425
chr7	82811472	82811972	501	*	24h_ADCP2_peak_143736	53.9058	0.720937	24h_ADCP2	40.7678	-0.0918395	0.207625	0.566557	0.75679
chr7	82812409	82812909	501	*	12h_ADCP3_peak_140396	24.3467	0.605189	12h_ADCP3	31.6845	0.14924	0.234946	0.37916	0.607103
chr7	82820614	82821114	501	*	12h_ADCP2_peak_165129	15.6548	0.513532	12h_ADCP2	15.2949	0.935357	0.422258	0.00198202	0.0189205
chr7	82827412	82827912	501	*	24h_noAb1_peak_151727	4.04784	0.189431	24h_noAb1	5.11565	-0.0956477	0.310251	0.46265	0.678345
chr7	82828187	82828687	501	*	12h_noAb3_peak_164222b	55.2779	0.851388	12h_noAb3	57.4926	0.0603387	0.197701	0.69353	0.839856
chr7	82838353	82838853	501	*	12h_noAb3_peak_164223	13.4474	0.562721	12h_noAb3	15.3461	0.167091	0.300404	0.306517	0.537751
chr7	82851614	82852114	501	*	24h_noAb1_peak_151731	9.17616	0.465243	24h_noAb1	14.0555	-0.36686	0.397586	0.0789755	0.236221
chr7	82858526	82859026	501	*	6h_ADCP2_peak_175444	120.019	0.823201	6h_ADCP2	54.9292	0.0978042	0.186693	0.537614	0.735604
chr7	82865398	82865898	501	*	6h_Non1_peak_157112a	10.0547	0.598136	6h_Non1	35.1856	-0.102269	0.245986	0.532772	0.73208
chr7	82866034	82866534	501	*	12h_ADCP1_peak_157265a	93.8332	0.971851	12h_ADCP1	237.486	0.352959	0.265969	0.0639522	0.206456
chr7	82866784	82867284	501	*	6h_ADCP1_peak_171276e	92.3086	0.859477	6h_ADCP1	94.664	-0.0482537	0.19657	0.754364	0.875414
chr7	82867355	82867855	501	*	LPS1_peak_169042e	40.0817	0.810876	LPS1	69.1765	-0.593268	0.256128	0.00339826	0.027868
chr7	82876575	82877075	501	*	6h_ADCP2_peak_175447	49.2879	0.668238	6h_ADCP2	27.3308	-0.202013	0.255548	0.252819	0.481353
chr7	82889567	82890067	501	*	6h_Non2_peak_170722	7.49561	0.359993	6h_Non2	15.0588	-0.0252717	0.256705	0.870591	0.938044
chr7	82890274	82890774	501	*	12h_Non3_peak_179741	33.3346	0.722975	12h_Non3	37.8674	-0.3196	0.258627	0.0852376	0.247934
chr7	82894351	82894851	501	*	6h_Non1_peak_157116a	42.0945	0.939422	6h_Non1	107.362	-0.229963	0.159677	0.0907954	0.25813
chr7	82943743	82944243	501	*	LPS1_peak_169047	15.9104	0.605898	LPS1	10.942	-0.012924	0.284653	0.92312	0.964239
chr7	82971206	82971706	501	*	12h_Non2_peak_162260	27.253	0.672244	12h_Non2	22.0518	0.00116923	0.250927	0.998095	0.999149
chr7	82972556	82973056	501	*	6h_Non3_peak_154680	35.6371	0.746679	6h_Non3	23.1483	-0.296609	0.305483	0.126613	0.317426
chr7	83030968	83031468	501	*	12h_noAb2_peak_168949	22.2479	0.67757	12h_noAb2	24.2169	0.325537	0.323777	0.105219	0.283331
chr7	83061991	83062491	501	*	12h_noAb2_peak_168950c	56.0954	0.847616	12h_noAb2	61.0211	0.0614957	0.207966	0.711909	0.850809
chr7	83087401	83087901	501	*	6h_noAb2_peak_159532a	16.6394	0.5267	6h_noAb2	14.8022	-0.24444	0.371949	0.150496	0.353203
chr7	83089003	83089503	501	*	12h_Non1_peak_174870	11.2813	0.489184	12h_Non1	15.9093	-0.101269	0.267569	0.540262	0.737588
chr7	83089576	83090076	501	*	12h_ADCP2_peak_165148	67.1688	0.80318	12h_ADCP2	39.5761	0.0710078	0.215972	0.668079	0.824212
chr7	83090334	83090834	501	*	LPS1_peak_169053	7.68068	0.400278	LPS1	11.63	0.115249	0.285577	0.468898	0.683339
chr7	83093048	83093548	501	*	6h_ADCP1_peak_171292a	193.018	0.949803	6h_ADCP1	122.53	-0.0125411	0.151912	0.926515	0.965875
chr7	83094030	83094530	501	*	6h_ADCP3_peak_171627c	190.813	0.902439	6h_ADCP3	117.11	0.126598	0.147201	0.335609	0.566339
chr7	83097850	83098350	501	*	6h_ADCP2_peak_175470	68.2129	0.729684	6h_ADCP2	24.2565	-0.0123572	0.239839	0.938179	0.971367
chr7	83141646	83142146	501	*	12h_Non3_peak_179758	11.2313	0.476131	12h_Non3	6.57479	-0.121008	0.343397	0.158243	0.363961
chr7	83143990	83144490	501	*	6h_noAb2_peak_159537	20.8721	0.583861	6h_noAb2	16.6098	-0.269796	0.362722	0.141211	0.339634
chr7	83192021	83192521	501	*	12h_noAb2_peak_168960	29.7061	0.736844	12h_noAb2	32.8694	-0.307813	0.266036	0.101885	0.277569
chr7	83214880	83215380	501	*	6h_ADCP3_peak_171635	11.5604	0.383648	6h_ADCP3	10.9977	0.514812	0.556419	0.0360061	0.142284
chr7	83221125	83221625	501	*	LPS2_peak_154883	45.725	0.807999	LPS2	56.5633	-0.163919	0.223806	0.337682	0.568208
chr7	83222323	83222823	501	*	6h_ADCP1_peak_171298b	90.7635	0.857044	6h_ADCP1	82.8061	0.451686	0.185385	0.00467337	0.0350432
chr7	83225652	83226152	501	*	12h_ADCP2_peak_165158	21.8331	0.592005	12h_ADCP2	16.6667	0.215416	0.292941	0.235942	0.462034
chr7	83226161	83226661	501	*	12h_Non3_peak_179765	213.776	0.981916	12h_Non3	186.314	0.0431152	0.135012	0.729128	0.861019
chr7	83229644	83230144	501	*	24h_ADCP2_peak_143763	80.7445	0.787797	24h_ADCP2	46.4703	0.684599	0.272916	0.00179474	0.0175703
chr7	83242058	83242558	501	*	24h_ADCP2_peak_143765	8.70474	0.318624	24h_ADCP2	9.13696	1.4344	0.635431	0.00123843	0.0133391
chr7	83244156	83244656	501	*	24h_ADCP3_peak_151360	13.2733	0.428612	24h_ADCP3	10.6707	0.0720518	0.2821	0.634714	0.802556
chr7	83260707	83261207	501	*	24h_noAb3_peak_155092	6.80552	0.311713	24h_noAb3	7.75345	-0.132626	0.305198	0.37924	0.607159
chr7	83261472	83261972	501	*	6h_ADCP1_peak_171305	198.393	0.952407	6h_ADCP1	133.679	0.514267	0.164338	0.000455849	0.00634016
chr7	83289759	83290259	501	*	12h_ADCP2_peak_165163	10.9679	0.420692	12h_ADCP2	12.9046	0.0937421	0.260836	0.570163	0.75904
chr7	83315466	83315966	501	*	6h_ADCP1_peak_171307	58.2726	0.786931	6h_ADCP1	31.0154	0.11489	0.25271	0.486936	0.697636
chr7	83392171	83392671	501	*	6h_ADCP1_peak_171309	13.0295	0.474039	6h_ADCP1	14.3217	-0.00782508	0.26141	0.958751	0.981238
chr7	83394096	83394596	501	*	24h_Non3_peak_135753	21.7092	0.717776	24h_Non3	18.533	-0.0546575	0.274426	0.717949	0.854377
chr7	83396144	83396644	501	*	12h_Non3_peak_179776	74.5475	0.862718	12h_Non3	60.1747	-0.531009	0.272631	0.00962612	0.0582567
chr7	83396645	83397145	501	*	6h_ADCP2_peak_175495	6.37122	0.171471	6h_ADCP2	9.71223	-1.0016	0.646805	0.00712521	0.0472228
chr7	83399667	83400167	501	*	6h_noAb2_peak_159550	10.8141	0.407383	6h_noAb2	12.5285	-0.219164	0.331463	0.213224	0.435098
chr7	83426139	83426639	501	*	24h_noAb2_peak_137056	19.0544	0.583584	24h_noAb2	15.4546	-1.20664	0.721259	0.00453295	0.0342914
chr7	83432754	83433254	501	*	6h_ADCP3_peak_171651	9.91665	0.345041	6h_ADCP3	7.12764	-0.127945	0.320976	0.35304	0.582869
chr7	83434075	83434575	501	*	6h_ADCP1_peak_171316	15.0108	0.508846	6h_ADCP1	11.2138	0.0779878	0.298675	0.568084	0.757729
chr7	83437579	83438079	501	*	12h_ADCP1_peak_157291	10.8907	0.680475	12h_ADCP1	18.8163	0.255932	0.314462	0.162399	0.369477
chr7	83438490	83438990	501	*	24h_ADCP3_peak_151372b	248.973	0.947674	24h_ADCP3	121.976	0.235595	0.162689	0.0966204	0.26825
chr7	83464297	83464797	501	*	12h_Non3_peak_179781	14.1319	0.534049	12h_Non3	19.9508	-0.181314	0.278948	0.300764	0.531894
chr7	83481482	83481982	501	*	6h_ADCP2_peak_175505	72.1622	0.739893	6h_ADCP2	45.6801	-0.439491	0.277718	0.0320765	0.131913
chr7	83482563	83483063	501	*	12h_noAb3_peak_164265b	177.757	0.984372	12h_noAb3	164.757	0.319077	0.1615	0.0251481	0.11223
chr7	83483096	83483596	501	*	12h_Non1_peak_174902d	28.5632	0.7023	12h_Non1	72.8059	0.0709324	0.17172	0.632124	0.800903
chr7	83484370	83484870	501	*	12h_noAb3_peak_164266	4.16232	0.185318	12h_noAb3	12.0229	0.00596733	0.270967	0.971478	0.98685
chr7	83484889	83485389	501	*	6h_Non1_peak_157147	11.336	0.635587	6h_Non1	27.5417	-0.0562361	0.229317	0.735478	0.864696
chr7	83489774	83490274	501	*	LPS1_peak_169082	21.7489	0.682046	LPS1	28.3157	-0.141118	0.244897	0.410855	0.635365
chr7	83491691	83492191	501	*	6h_ADCP2_peak_175510	14.1913	0.391589	6h_ADCP2	9.10356	0.112256	0.309948	0.414095	0.638095
chr7	83550083	83550583	501	*	12h_Non3_peak_179788	16.1628	0.566607	12h_Non3	22.5912	-0.606385	0.422045	0.0174565	0.0876672
chr7	83552938	83553438	501	*	12h_ADCP2_peak_165181	39.2828	0.712159	12h_ADCP2	30.7397	0.179242	0.250081	0.300129	0.531336
chr7	83554251	83554751	501	*	12h_ADCP2_peak_165182	38.0454	0.706365	12h_ADCP2	25.855	0.345297	0.302681	0.0843769	0.246291
chr7	83556463	83556963	501	*	12h_Non3_peak_179791b	42.2677	0.768047	12h_Non3	51.7359	-0.032376	0.201825	0.829872	0.916608
chr7	83558766	83559266	501	*	6h_ADCP1_peak_171332	24.7591	0.621816	6h_ADCP1	21.097	-0.429179	0.377957	0.0487961	0.173623
chr7	83559718	83560218	501	*	LPS1_peak_169088c	53.0401	0.861405	LPS1	65.3121	-0.546553	0.247818	0.00618178	0.0426852
chr7	83564828	83565328	501	*	24h_ADCP2_peak_143789	43.9176	0.68467	24h_ADCP2	24.1918	0.208681	0.263484	0.246055	0.473446
chr7	83565440	83565940	501	*	12h_Non3_peak_179797	4.56906	0.191426	12h_Non3	12.3736	-0.0833939	0.281402	0.588939	0.771875
chr7	83565949	83566449	501	*	6h_noAb1_peak_160270	220.284	0.954064	6h_noAb1	154.022	0.471637	0.16946	0.00162396	0.0163248
chr7	83566494	83566994	501	*	12h_Non1_peak_174917	4.5956	0.201833	12h_Non1	13.5656	-0.768911	0.55211	0.0130201	0.0717193
chr7	83568004	83568504	501	*	24h_noAb1_peak_151776b	65.0015	0.861599	24h_noAb1	78.9996	-0.617906	0.213275	0.000828263	0.00992612
chr7	83568828	83569328	501	*	6h_ADCP3_peak_171672b	35.7921	0.632688	6h_ADCP3	27.5112	0.014972	0.231505	0.936561	0.97061
chr7	83570946	83571446	501	*	12h_ADCP2_peak_165191a	27.3645	0.641052	12h_ADCP2	33.2931	0.423587	0.293898	0.038134	0.147596
chr7	83571897	83572397	501	*	6h_Non1_peak_157162	8.81087	0.555987	6h_Non1	9.48233	-0.0142739	0.285093	0.922573	0.963937
chr7	83584987	83585487	501	*	12h_noAb2_peak_169002	21.0569	0.665704	12h_noAb2	24.1561	-0.101459	0.253053	0.546231	0.742005
chr7	83586002	83586502	501	*	6h_ADCP2_peak_175529b	109.749	0.809528	6h_ADCP2	38.8655	-0.0573869	0.214908	0.724055	0.858021
chr7	83596815	83597315	501	*	LPS3_peak_161332a	199.458	0.954565	LPS3	167.252	0.104858	0.140822	0.407816	0.632729
chr7	83597425	83597925	501	*	LPS1_peak_169100a	19.3598	0.654239	LPS1	26.7204	-0.0500354	0.235623	0.759026	0.877934
chr7	83598380	83598880	501	*	6h_Non2_peak_170784	16.7119	0.575031	6h_Non2	23.0896	-0.0326442	0.237864	0.83424	0.918865
chr7	83599269	83599769	501	*	6h_noAb3_peak_160645a	65.6875	0.825998	6h_noAb3	33.4972	0.0125852	0.225328	0.939195	0.971765
chr7	83599855	83600355	501	*	12h_Non1_peak_174929b	9.45007	0.441201	12h_Non1	16.0601	-0.18592	0.291905	0.279459	0.510029
chr7	83605015	83605515	501	*	12h_ADCP1_peak_157315b	32.6781	0.870597	12h_ADCP1	76.8155	0.839496	0.192641	1.25837e-06	5.56661e-05
chr7	83610064	83610564	501	*	12h_ADCP1_peak_157316	7.27932	0.583094	12h_ADCP1	12.4486	0.896096	0.640461	0.00750049	0.0489349
chr7	83616151	83616651	501	*	6h_noAb2_peak_159583a	33.6424	0.694023	6h_noAb2	24.5792	-0.0743651	0.249911	0.652246	0.814233
chr7	83630973	83631473	501	*	12h_Non2_peak_162320	9.96252	0.42099	12h_Non2	27.164	-0.238932	0.264826	0.193534	0.410715
chr7	83631658	83632158	501	*	LPS2_peak_154933b	199.191	0.993167	LPS2	279.65	0.558828	0.148021	3.6738e-05	0.000882057
chr7	83632367	83632867	501	*	12h_noAb2_peak_169015d	28.4283	0.728085	12h_noAb2	54.5902	-0.332232	0.23013	0.0642934	0.207135
chr7	83632990	83633490	501	*	6h_Non1_peak_157177	6.45028	0.448681	6h_Non1	8.23997	-0.118477	0.311362	0.395916	0.62204
chr7	83639053	83639553	501	*	12h_ADCP1_peak_157318	14.815	0.744103	12h_ADCP1	41.2217	0.251826	0.265326	0.164641	0.372549
chr7	83643363	83643863	501	*	LPS2_peak_154936	9.63456	0.414635	LPS2	10.8716	-0.0550031	0.284447	0.701815	0.84464
chr7	83645417	83645917	501	*	12h_noAb2_peak_169018a	82.3214	0.901372	12h_noAb2	87.192	0.277049	0.18243	0.0702595	0.219241
chr7	83647533	83648033	501	*	6h_noAb2_peak_159588b	36.1152	0.709373	6h_noAb2	34.7624	0.157772	0.241467	0.354459	0.584092
chr7	83650597	83651097	501	*	24h_noAb3_peak_155135	108.216	0.870815	24h_noAb3	66.9083	-0.760824	0.24453	0.000254865	0.00405887
chr7	83651289	83651789	501	*	12h_noAb2_peak_169022	3.34011	0.104189	12h_noAb2	7.77541	-0.275691	0.386165	0.126959	0.317975
chr7	83653527	83654027	501	*	6h_Non2_peak_170800	31.3928	0.716035	6h_Non2	33.2346	0.136743	0.23118	0.418591	0.64189
chr7	83654133	83654633	501	*	12h_ADCP3_peak_140471	8.1151	0.300853	12h_ADCP3	16.6256	0.188613	0.283041	0.286896	0.517875
chr7	83655163	83655663	501	*	6h_noAb1_peak_160297b	102.323	0.858709	6h_noAb1	57.5837	0.272897	0.209437	0.101358	0.276642
chr7	83658592	83659092	501	*	LPS1_peak_169121	42.8925	0.82368	LPS1	51.023	0.102959	0.20122	0.523275	0.72504
chr7	83659371	83659871	501	*	LPS2_peak_154944a	164.392	0.984642	LPS2	218.953	0.40401	0.137696	0.00131613	0.013976
chr7	83659901	83660401	501	*	12h_noAb2_peak_169029	3.34011	0.104189	12h_noAb2	35.627	0.766525	0.271268	0.00060275	0.00782561
chr7	83668673	83669173	501	*	6h_Non3_peak_154753	26.0952	0.674405	6h_Non3	25.5843	-0.196544	0.284237	0.267657	0.497472
chr7	83675542	83676042	501	*	LPS1_peak_169125	10.5777	0.496663	LPS1	18.8432	0.0269703	0.244523	0.870805	0.938144
chr7	83687806	83688306	501	*	6h_noAb1_peak_160302	16.814	0.490677	6h_noAb1	15.8337	-0.270735	0.355621	0.136305	0.33231
chr7	83695748	83696248	501	*	12h_noAb2_peak_169033	15.3599	0.593658	12h_noAb2	16.5451	-0.970592	0.534312	0.00464349	0.0348698
chr7	83702090	83702590	501	*	24h_noAb3_peak_155146	30.7321	0.670684	24h_noAb3	29.8399	-1.28463	0.393737	7.90359e-05	0.00162929
chr7	83714108	83714608	501	*	6h_ADCP1_peak_171371	29.4589	0.658976	6h_ADCP1	14.6693	-0.195471	0.332422	0.235751	0.461781
chr7	83716918	83717418	501	*	LPS2_peak_154952	10.5892	0.444371	LPS2	17.3514	0.01154	0.250789	0.94483	0.97461
chr7	83717421	83717921	501	*	12h_Non2_peak_162340	9.04896	0.39301	12h_Non2	12.593	-0.195105	0.310647	0.249167	0.476968
chr7	83720326	83720826	501	*	12h_ADCP2_peak_165220a	409	0.984056	12h_ADCP2	262.339	0.519607	0.127278	1.21401e-05	0.000358939
chr7	83720846	83721346	501	*	12h_Non3_peak_179841b	7.6785	0.369099	12h_Non3	25.1599	0.141652	0.241835	0.404064	0.629299
chr7	83721538	83722038	501	*	12h_Non2_peak_162343c	21.3944	0.618057	12h_Non2	37.1516	-0.079192	0.209759	0.62629	0.797065
chr7	83722423	83722923	501	*	12h_Non1_peak_174954e	199.681	0.98343	12h_Non1	233.182	0.228736	0.115808	0.0335519	0.135875
chr7	83722925	83723425	501	*	6h_ADCP1_peak_171375d	12.0684	0.455109	6h_ADCP1	48.7728	0.0613143	0.200217	0.699495	0.843268
chr7	83726719	83727219	501	*	LPS2_peak_154956	12.5707	0.495046	LPS2	18.217	-0.049283	0.257273	0.754805	0.875648
chr7	83767774	83768274	501	*	12h_noAb3_peak_164322	12.3947	0.54177	12h_noAb3	17.2396	-0.0122035	0.258433	0.931583	0.968294
chr7	83774614	83775114	501	*	24h_noAb1_peak_151807	9.17616	0.465243	24h_noAb1	13.7374	-1.07653	0.610055	0.00542179	0.0389054
chr7	83795929	83796429	501	*	12h_ADCP1_peak_157338	4.07969	0.383186	12h_ADCP1	12.4752	0.559987	0.595737	0.0275701	0.119378
chr7	83801424	83801924	501	*	12h_Non3_peak_179845a	29.6656	0.699344	12h_Non3	33.0363	-0.243697	0.229702	0.159542	0.365738
chr7	83802434	83802934	501	*	24h_noAb1_peak_151809c	110.204	0.928011	24h_noAb1	153.191	-0.0316389	0.136358	0.798545	0.899941
chr7	83809072	83809572	501	*	6h_noAb1_peak_160316a	11.872	0.398384	6h_noAb1	18.0961	-0.0134734	0.264633	0.935527	0.970138
chr7	83809632	83810132	501	*	24h_noAb3_peak_155153c	261.428	0.963567	24h_noAb3	165.358	-0.0751453	0.138911	0.552563	0.746853
chr7	83810714	83811214	501	*	24h_noAb3_peak_155154	11.1611	0.448992	24h_noAb3	13.1895	-0.252744	0.361981	0.145604	0.346032
chr7	83812862	83813362	501	*	6h_noAb3_peak_160677	15.6281	0.51491	6h_noAb3	13.7982	-0.152912	0.294922	0.348324	0.578542
chr7	83813460	83813960	501	*	24h_noAb1_peak_151814	11.1297	0.516168	24h_noAb1	14.6305	0.0776388	0.269412	0.628414	0.798424
chr7	83814004	83814504	501	*	12h_noAb3_peak_164329a	113.206	0.946408	12h_noAb3	159.067	0.256836	0.147951	0.0513043	0.179309
chr7	83814528	83815028	501	*	24h_Non3_peak_135809	4.15073	0.170965	24h_Non3	18.7711	-0.489003	0.394503	0.0375552	0.146232
chr7	83817848	83818348	501	*	6h_ADCP1_peak_171384	15.0108	0.508846	6h_ADCP1	10.8087	0.375863	0.497342	0.0535422	0.18423
chr7	83821653	83822153	501	*	12h_ADCP2_peak_165235	74.2657	0.818201	12h_ADCP2	43.4159	0.313467	0.226774	0.0753713	0.22918
chr7	83826492	83826992	501	*	6h_ADCP3_peak_171725	73.5505	0.76344	6h_ADCP3	29.8152	0.591678	0.34834	0.0127406	0.0706474
chr7	83827218	83827718	501	*	6h_Non1_peak_157211	6.45028	0.448681	6h_Non1	14.2443	0.275687	0.341495	0.140201	0.338178
chr7	83838139	83838639	501	*	6h_Non2_peak_170833	15.5971	0.558425	6h_Non2	12.0627	-1.52598	0.539617	0.000337403	0.00503863
chr7	83844895	83845395	501	*	LPS2_peak_154967	9.63456	0.414635	LPS2	9.74318	0.017308	0.290025	0.898786	0.952014
chr7	83850676	83851176	501	*	12h_ADCP1_peak_157350	12.1676	0.704176	12h_ADCP1	14.3933	1.72357	0.441952	4.76142e-06	0.000168312
chr7	83852215	83852715	501	*	LPS1_peak_169151b	54.5263	0.866001	LPS1	72.077	0.152687	0.195834	0.3328	0.563782
chr7	83852965	83853465	501	*	6h_ADCP2_peak_175580c	865.458	0.998155	6h_ADCP2	322.101	1.08301	0.15938	9.2412e-13	2.8314e-10
chr7	83854469	83854969	501	*	24h_ADCP3_peak_151438	17.2321	0.493497	24h_ADCP3	21.7313	-0.0522988	0.242745	0.738863	0.866458
chr7	83855219	83855719	501	*	6h_Non1_peak_157217	47.2901	0.955069	6h_Non1	146.987	-0.3706	0.174584	0.01388	0.0750061
chr7	83856243	83856743	501	*	6h_ADCP3_peak_171733b	91.6286	0.798914	6h_ADCP3	41.865	0.106452	0.212416	0.520433	0.72294
chr7	83857097	83857597	501	*	24h_Non3_peak_135819	86.6305	0.959314	24h_Non3	179.399	-0.227173	0.154552	0.0968317	0.268593
chr7	83857929	83858429	501	*	12h_Non3_peak_179862a	124.856	0.931456	12h_Non3	111.276	0.0280887	0.152455	0.839238	0.921629
chr7	83858751	83859251	501	*	12h_Non3_peak_179863	53.0344	0.807898	12h_Non3	59.5445	-0.554677	0.256939	0.00596608	0.0416465
chr7	83859594	83860094	501	*	12h_ADCP2_peak_165248a	636.953	0.996435	12h_ADCP2	291.984	0.861205	0.121881	2.07782e-13	7.57548e-11
chr7	83860147	83860647	501	*	12h_ADCP1_peak_157360	4.07969	0.383186	12h_ADCP1	25.4141	-0.00226791	0.230982	0.986768	0.994032
chr7	83863520	83864020	501	*	24h_Non1_peak_134644	131.396	0.927126	24h_Non1	120.658	-0.0960067	0.156088	0.476982	0.689551
chr7	83871535	83872035	501	*	6h_ADCP2_peak_175589	28.7694	0.555868	6h_ADCP2	17.3935	0.0363553	0.27068	0.808113	0.905095
chr7	83877516	83878016	501	*	6h_noAb3_peak_160697	5.79435	0.201737	6h_noAb3	11.2798	-0.135813	0.294864	0.390026	0.616819
chr7	83878035	83878535	501	*	12h_Non1_peak_174982b	15.1999	0.563423	12h_Non1	25.2513	-0.419446	0.366678	0.0516032	0.179963
chr7	83878556	83879056	501	*	24h_Non2_peak_140360	5.45539	0.175723	24h_Non2	13.0536	-0.226541	0.325964	0.192361	0.409249
chr7	83879220	83879720	501	*	24h_noAb3_peak_155173b	95.5721	0.854805	24h_noAb3	96.493	-0.385729	0.19837	0.0206095	0.0981091
chr7	83880789	83881289	501	*	12h_Non1_peak_174985	18.3347	0.606725	12h_Non1	24.8644	-0.500735	0.383282	0.0307119	0.128107
chr7	83881726	83882226	501	*	12h_noAb3_peak_164351	7.50801	0.399344	12h_noAb3	13.2973	-0.0630421	0.282444	0.653046	0.814741
chr7	83882244	83882744	501	*	12h_Non2_peak_162373a	7.30114	0.327195	12h_Non2	33.1135	0.15467	0.228138	0.361903	0.591136
chr7	83882747	83883247	501	*	6h_ADCP2_peak_175595a	94.0229	0.784899	6h_ADCP2	88.6643	0.101831	0.195073	0.507882	0.713517
chr7	83883259	83883759	501	*	12h_ADCP1_peak_157366c	44.2418	0.907376	12h_ADCP1	160.106	0.102826	0.261662	0.529524	0.729693
chr7	83883975	83884475	501	*	12h_Non1_peak_174987e	187.118	0.979133	12h_Non1	182.044	0.126141	0.237334	0.452163	0.66967
chr7	83884598	83885098	501	*	12h_ADCP3_peak_140508g	20.7633	0.567138	12h_ADCP3	73.4744	0.108605	0.176744	0.444144	0.663161
chr7	83885135	83885635	501	*	24h_Non3_peak_135829	4.15073	0.170965	24h_Non3	10.7475	-0.0705464	0.282078	0.647197	0.810914
chr7	83886690	83887190	501	*	24h_noAb3_peak_155178	23.6725	0.618099	24h_noAb3	18.0513	-0.110154	0.261734	0.504398	0.710909
chr7	83891308	83891808	501	*	12h_Non1_peak_174989a	20.5071	0.632166	12h_Non1	61.9629	-0.245257	0.215546	0.140031	0.337929
chr7	83891843	83892343	501	*	12h_ADCP1_peak_157369	187.443	0.995753	12h_ADCP1	396.303	0.90566	0.185889	1.09044e-07	6.99383e-06
chr7	83892449	83892949	501	*	12h_ADCP2_peak_165263b	40.5296	0.718044	12h_ADCP2	64.0028	-0.0351504	0.175489	0.80533	0.903563
chr7	83892979	83893479	501	*	12h_Non2_peak_162377	4.17603	0.123008	12h_Non2	17.4793	-0.202489	0.298614	0.246464	0.47388
chr7	83893558	83894058	501	*	12h_noAb3_peak_164356	40.8891	0.801193	12h_noAb3	58.5306	-0.0309852	0.194562	0.84252	0.923292
chr7	83914517	83915017	501	*	LPS2_peak_154989	37.5659	0.767959	LPS2	30.7357	-0.299105	0.324637	0.129328	0.321511
chr7	83916458	83916958	501	*	12h_Non2_peak_162379	16.9783	0.563418	12h_Non2	15.6095	-0.0107234	0.267486	0.942828	0.973551
chr7	83975248	83975748	501	*	6h_ADCP2_peak_175603	88.439	0.774788	6h_ADCP2	41.1618	0.346627	0.262035	0.0687036	0.216117
chr7	83982443	83982943	501	*	6h_Non3_peak_154800	5.6862	0.216564	6h_Non3	8.42545	0.187021	0.318997	0.256858	0.48582
chr7	84019381	84019881	501	*	12h_ADCP1_peak_157378	9.64834	0.652587	12h_ADCP1	15.8816	-0.138037	0.274627	0.393462	0.619946
chr7	84022418	84022918	501	*	24h_noAb1_peak_151845	6.45805	0.362533	24h_noAb1	12.4438	0.0476534	0.278569	0.75194	0.874005
chr7	84024699	84025199	501	*	LPS3_peak_161409	16.9483	0.50313	LPS3	14.6584	-0.267394	0.315401	0.159225	0.3653
chr7	84025400	84025900	501	*	6h_Non2_peak_170865	14.5023	0.540469	6h_Non2	13.4531	-0.0512432	0.270935	0.728122	0.860435
chr7	84028320	84028820	501	*	12h_ADCP3_peak_140520	6.35315	0.217224	12h_ADCP3	14.0094	-0.0542154	0.266442	0.73158	0.86238
chr7	84029058	84029558	501	*	12h_ADCP2_peak_165276b	520.891	0.992417	12h_ADCP2	209.166	0.782279	0.144263	7.75344e-09	7.15692e-07
chr7	84029568	84030068	501	*	6h_ADCP1_peak_171421e	8.44446	0.36	6h_ADCP1	71.1458	0.734708	0.221339	0.00013831	0.00252409
chr7	84031817	84032317	501	*	12h_ADCP1_peak_157382	4.07969	0.383186	12h_ADCP1	8.55875	0.208208	0.344494	0.192144	0.408938
chr7	84051046	84051546	501	*	12h_ADCP1_peak_157386	7.27932	0.583094	12h_ADCP1	22.0872	0.854632	0.448753	0.00419284	0.0324435
chr7	84077209	84077709	501	*	6h_ADCP1_peak_171424a	203.796	0.954884	6h_ADCP1	112.717	0.225583	0.16962	0.122647	0.311273
chr7	84088908	84089408	501	*	6h_Non1_peak_157246	30.4608	0.884498	6h_Non1	54.9031	-0.669456	0.27206	0.00205249	0.019411
chr7	84089701	84090201	501	*	6h_noAb2_peak_159648b	47.7223	0.765974	6h_noAb2	45.3864	0.0799772	0.209772	0.629103	0.798893
chr7	84094367	84094867	501	*	6h_ADCP2_peak_175618	144.186	0.850593	6h_ADCP2	36.3818	0.553726	0.347248	0.0176003	0.0881651
chr7	84098856	84099356	501	*	6h_ADCP3_peak_171766	19.786	0.509349	6h_ADCP3	16.9297	0.00632049	0.251037	0.972806	0.987522
chr7	84100642	84101142	501	*	24h_ADCP3_peak_151473	125.398	0.866313	24h_ADCP3	61.2842	0.16305	0.20641	0.311933	0.543077
chr7	84102489	84102989	501	*	12h_Non3_peak_179899a	195.662	0.975817	12h_Non3	163.962	0.364917	0.165551	0.0114569	0.0655706
chr7	84103019	84103519	501	*	6h_noAb2_peak_159653	36.1152	0.709373	6h_noAb2	45.2755	-0.0902794	0.213244	0.575881	0.762948
chr7	84103690	84104190	501	*	6h_noAb3_peak_160723a	67.1187	0.829676	6h_noAb3	52.6873	-0.121594	0.195457	0.437298	0.657619
chr7	84104681	84105181	501	*	12h_ADCP1_peak_157396	6.16037	0.535729	12h_ADCP1	21.3751	0.013317	0.240773	0.940092	0.972152
chr7	84106134	84106634	501	*	6h_ADCP2_peak_175625	29.8335	0.563789	6h_ADCP2	24.2894	0.163531	0.257346	0.341271	0.571574
chr7	84107619	84108119	501	*	12h_ADCP1_peak_157398	6.16037	0.535729	12h_ADCP1	17.6936	0.120756	0.268126	0.464038	0.679445
chr7	84116876	84117376	501	*	12h_Non3_peak_179906	12.1776	0.497072	12h_Non3	13.3422	0.0938451	0.276358	0.552061	0.746509
chr7	84117753	84118253	501	*	12h_ADCP1_peak_157402	44.2418	0.907376	12h_ADCP1	108.125	0.47735	0.177116	0.00184091	0.0179089
chr7	84119159	84119659	501	*	12h_Non1_peak_175024a	17.2726	0.593152	12h_Non1	24.4166	-0.311146	0.32015	0.112496	0.295151
chr7	84120525	84121025	501	*	12h_Non1_peak_175025	4.5956	0.201833	12h_Non1	9.2913	-0.341076	0.446546	0.0765894	0.231511
chr7	84121371	84121871	501	*	12h_Non1_peak_175026	6.09338	0.306257	12h_Non1	8.07703	-0.277038	0.392647	0.115466	0.299971
chr7	84131560	84132060	501	*	12h_Non1_peak_175028	3.89993	0.137315	12h_Non1	11.0672	-0.235795	0.353904	0.171179	0.381556
chr7	84135788	84136288	501	*	6h_ADCP3_peak_171783	8.35246	0.299008	6h_ADCP3	10.6679	-0.110613	0.286026	0.483041	0.694429
chr7	84138398	84138898	501	*	LPS2_peak_155019	8.70585	0.38219	LPS2	13.4882	0.522654	0.468965	0.0325475	0.133143
chr7	84140003	84140503	501	*	12h_Non3_peak_179919	7.6785	0.369099	12h_Non3	11.734	-0.161842	0.292509	0.337424	0.567978
chr7	84143047	84143547	501	*	12h_noAb2_peak_169099a	129.315	0.952711	12h_noAb2	166.951	-0.0328027	0.137082	0.791066	0.89573
chr7	84143556	84144056	501	*	12h_noAb3_peak_164387d	34.0732	0.767272	12h_noAb3	64.9848	-0.0266734	0.185174	0.855737	0.930218
chr7	84144240	84144740	501	*	24h_noAb1_peak_151863g	38.9173	0.780399	24h_noAb1	52.6016	0.155291	0.226453	0.357404	0.586845
chr7	84144930	84145430	501	*	12h_noAb2_peak_169100b	6.47863	0.356741	12h_noAb2	16.6932	-0.156437	0.292683	0.354459	0.584092
chr7	84145642	84146142	501	*	12h_ADCP1_peak_157405	21.8952	0.812577	12h_ADCP1	29.9355	0.48053	0.33463	0.0268318	0.117268
chr7	84147946	84148446	501	*	12h_Non2_peak_162418b	9.96252	0.42099	12h_Non2	17.9335	-0.191506	0.281199	0.274389	0.504538
chr7	84148782	84149282	501	*	LPS1_peak_169211	20.5459	0.66861	LPS1	37.6287	0.0481906	0.208573	0.759117	0.877984
chr7	84149824	84150324	501	*	6h_ADCP2_peak_175640a	82.9318	0.764022	6h_ADCP2	65.3035	0.195959	0.187501	0.203521	0.423324
chr7	84150603	84151103	501	*	12h_noAb3_peak_164391c	91.3651	0.921714	12h_noAb3	107.457	0.372136	0.165688	0.0101167	0.0602599
chr7	84151371	84151871	501	*	12h_ADCP1_peak_157409b	13.4764	0.725861	12h_ADCP1	62.0395	-0.337903	0.289885	0.0763377	0.231049
chr7	84151921	84152421	501	*	12h_ADCP1_peak_157409c	86.0903	0.966743	12h_ADCP1	183.635	0.204641	0.246135	0.239918	0.466522
chr7	84152525	84153025	501	*	LPS2_peak_155030	8.70585	0.38219	LPS2	14.7336	-0.188115	0.303633	0.269279	0.499136
chr7	84162841	84163341	501	*	6h_Non2_peak_170903	7.49561	0.359993	6h_Non2	10.072	-0.959938	0.732282	0.0106705	0.0625292
chr7	84163526	84164026	501	*	6h_noAb3_peak_160743b	95.4689	0.88469	6h_noAb3	65.5436	-0.122952	0.188412	0.432535	0.653536
chr7	84171173	84171673	501	*	12h_ADCP2_peak_165313	143.919	0.902527	12h_ADCP2	112.921	0.919646	0.162656	1.80781e-09	2.05708e-07
chr7	84186883	84187383	501	*	12h_noAb3_peak_164395	10.3602	0.493769	12h_noAb3	41.7354	-0.769995	0.286598	0.000993659	0.0113563
chr7	84187394	84187894	501	*	12h_Non1_peak_175048b	38.4998	0.761378	12h_Non1	31.0482	-0.390756	0.297581	0.0573998	0.192657
chr7	84188130	84188630	501	*	6h_Non1_peak_157287	54.3873	0.97042	6h_Non1	175.387	0.397588	0.137763	0.00150381	0.0154289
chr7	84190222	84190722	501	*	24h_Non2_peak_140403a	18.2968	0.555649	24h_Non2	22.6383	-0.157179	0.269467	0.35918	0.588567
chr7	84190869	84191369	501	*	12h_Non1_peak_175050b	39.7894	0.767592	12h_Non1	38.0211	-0.298426	0.25419	0.107261	0.286603
chr7	84192247	84192747	501	*	6h_ADCP2_peak_175650	18.7327	0.459017	6h_ADCP2	14.9046	0.0192572	0.260785	0.904354	0.954803
chr7	84195085	84195585	501	*	24h_ADCP3_peak_151498	3.53365	0.0376647	24h_ADCP3	8.15717	-0.36101	0.462898	0.0678291	0.214309
chr7	84195592	84196092	501	*	12h_Non1_peak_175054a	32.2064	0.726403	12h_Non1	50.6399	-0.661725	0.237724	0.000858299	0.0101998
chr7	84196213	84196713	501	*	6h_Non3_peak_154842b	163.202	0.98136	6h_Non3	254.975	-0.0852591	0.123811	0.453972	0.671108
chr7	84197084	84197584	501	*	24h_Non1_peak_134702d	351.243	0.998129	24h_Non1	423.358	0.562057	0.0994939	3.72169e-09	3.81942e-07
chr7	84197648	84198148	501	*	6h_noAb3_peak_160752e	11.7407	0.436539	6h_noAb3	64.4237	0.0522237	0.193314	0.743546	0.869064
chr7	84198577	84199077	501	*	24h_ADCP1_peak_136906	191.996	0.921241	24h_ADCP1	111.757	-0.00110245	0.14862	0.998793	0.999431
chr7	84199583	84200083	501	*	6h_noAb3_peak_160754a	71.4516	0.839945	6h_noAb3	55.6176	-0.479014	0.265312	0.0179451	0.0893266
chr7	84200237	84200737	501	*	6h_ADCP3_peak_171812c	119.484	0.839167	6h_ADCP3	47.5978	0.138873	0.228089	0.404433	0.62968
chr7	84202133	84202633	501	*	12h_ADCP1_peak_157428	13.4764	0.725861	12h_ADCP1	33.2287	-0.107984	0.21812	0.509593	0.714672
chr7	84202861	84203361	501	*	6h_Non3_peak_154849	18.5068	0.586924	6h_Non3	17.9578	-0.0406157	0.264632	0.791941	0.896252
chr7	84210904	84211404	501	*	LPS1_peak_169230a	50.0941	0.851932	LPS1	67.6931	0.234985	0.217498	0.164188	0.371954
chr7	84211487	84211987	501	*	6h_ADCP2_peak_175659b	224.882	0.908038	6h_ADCP2	98.0051	0.420817	0.208213	0.0141913	0.0761392
chr7	84212039	84212539	501	*	12h_ADCP1_peak_157432	8.44337	0.621159	12h_ADCP1	37.22	0.440847	0.305371	0.0346545	0.138837
chr7	84217520	84218020	501	*	12h_Non1_peak_175063	7.71671	0.382418	12h_Non1	9.21042	-0.237593	0.36986	0.157233	0.362645
chr7	84227758	84228258	501	*	6h_ADCP3_peak_171816	26.9499	0.575538	6h_ADCP3	12.3458	-0.014279	0.267162	0.926155	0.965677
chr7	84239004	84239504	501	*	12h_ADCP1_peak_157433	9.64834	0.652587	12h_ADCP1	10.0684	0.408232	0.446896	0.0557281	0.189087
chr7	84239505	84240005	501	*	24h_ADCP1_peak_136915	7.34194	0.256824	24h_ADCP1	11.2344	-0.140294	0.307541	0.358848	0.588222
chr7	84240305	84240805	501	*	LPS3_peak_161464	104.41	0.873506	LPS3	67.0403	0.0839835	0.188115	0.585769	0.769662
chr7	84240873	84241373	501	*	6h_ADCP1_peak_171481	16.0293	0.52434	6h_ADCP1	17.4051	0.00762437	0.247681	0.947276	0.975783
chr7	84241699	84242199	501	*	6h_Non3_peak_154857	231.946	0.996256	6h_Non3	281.38	0.634915	0.148081	3.34773e-06	0.00012638
chr7	84243405	84243905	501	*	12h_Non1_peak_175067	9.45007	0.441201	12h_Non1	10.3163	-0.479785	0.606783	0.0428423	0.159652
chr7	84246127	84246627	501	*	6h_Non2_peak_170926	8.41643	0.3944	6h_Non2	16.4899	0.0838028	0.254111	0.612907	0.788078
chr7	84246810	84247310	501	*	6h_ADCP3_peak_171823c	377.484	0.971768	6h_ADCP3	166.902	0.70526	0.154709	8.04305e-07	3.81213e-05
chr7	84249717	84250217	501	*	6h_noAb2_peak_159696a	5.7913	0.197175	6h_noAb2	34.9752	0.479145	0.285998	0.0221496	0.10309
chr7	84250284	84250784	501	*	6h_Non1_peak_157308b	80.5143	0.994277	6h_Non1	174.687	0.60167	0.15095	1.43881e-05	0.000413148
chr7	84250955	84251455	501	*	6h_ADCP1_peak_171486a	6.78237	0.295958	6h_ADCP1	16.897	-0.034033	0.253655	0.824349	0.913638
chr7	84251596	84252096	501	*	12h_ADCP1_peak_157439	51.1358	0.922718	12h_ADCP1	134.496	0.519267	0.184647	0.00115802	0.0127027
chr7	84252161	84252661	501	*	12h_noAb3_peak_164421	5.76134	0.310789	12h_noAb3	24.1005	0.712054	0.342048	0.004442	0.0337838
chr7	84256242	84256742	501	*	6h_Non3_peak_154864	57.9844	0.844509	6h_Non3	63.5507	-0.0904424	0.203888	0.570042	0.758963
chr7	84257597	84258097	501	*	12h_ADCP1_peak_157441	6.16037	0.535729	12h_ADCP1	14.6855	0.283416	0.349344	0.129045	0.321115
chr7	84261238	84261738	501	*	6h_ADCP1_peak_171490	9.31507	0.387133	6h_ADCP1	10.9476	0.0870187	0.282643	0.567783	0.757576
chr7	84266112	84266612	501	*	LPS3_peak_161471	12.9329	0.430336	LPS3	11.0178	0.269046	0.372216	0.130323	0.32301
chr7	84272269	84272769	501	*	6h_noAb3_peak_160775b	318.852	0.995246	6h_noAb3	373.22	0.83651	0.126485	3.93516e-12	1.00651e-09
chr7	84272881	84273381	501	*	12h_Non1_peak_175076	6.09338	0.306257	12h_Non1	19.555	-0.127854	0.261085	0.441219	0.660765
chr7	84273649	84274149	501	*	LPS1_peak_169246	14.7996	0.587679	LPS1	19.3035	-0.0520557	0.242716	0.748202	0.871833
chr7	84274514	84275014	501	*	12h_ADCP1_peak_157446	14.815	0.744103	12h_ADCP1	31.1877	0.383067	0.321218	0.0595388	0.197191
chr7	84279224	84279724	501	*	12h_ADCP1_peak_157447	17.5741	0.775344	12h_ADCP1	38.8533	0.210366	0.231868	0.217384	0.440087
chr7	84279861	84280361	501	*	12h_noAb2_peak_169144	5.63544	0.309293	12h_noAb2	10.6625	0.100044	0.2914	0.502377	0.709408
chr7	84285744	84286244	501	*	6h_ADCP1_peak_171500b	116.091	0.890768	6h_ADCP1	48.6547	1.08073	0.249412	1.11461e-06	5.03032e-05
chr7	84294077	84294577	501	*	12h_ADCP3_peak_140582	46.841	0.743543	12h_ADCP3	26.2119	0.30992	0.277877	0.108596	0.288877
chr7	84301051	84301551	501	*	24h_Non1_peak_134723	9.95848	0.38565	24h_Non1	23.9768	0.00700884	0.233551	0.965419	0.984137
chr7	84301618	84302118	501	*	6h_ADCP1_peak_171503c	159.64	0.92976	6h_ADCP1	87.9701	0.328094	0.195107	0.0423373	0.158357
chr7	84318122	84318622	501	*	6h_ADCP1_peak_171504	112.858	0.887094	6h_ADCP1	47.474	0.825591	0.305588	0.000746997	0.0091932
chr7	84324411	84324911	501	*	6h_ADCP1_peak_171505	17.0654	0.539178	6h_ADCP1	16.1606	0.347656	0.37871	0.0904784	0.257537
chr7	84324943	84325443	501	*	24h_Non3_peak_135897	4.15073	0.170965	24h_Non3	17.2622	-0.0804737	0.262713	0.612811	0.788016
chr7	84325469	84325969	501	*	6h_Non1_peak_157323	15.3771	0.722641	6h_Non1	34.0313	-0.106342	0.233214	0.516786	0.720123
chr7	84330562	84331062	501	*	12h_Non1_peak_175092	12.2305	0.509724	12h_Non1	14.1861	-0.417953	0.441768	0.060148	0.198534
chr7	84331067	84331567	501	*	6h_ADCP1_peak_171508	34.3487	0.690277	6h_ADCP1	25.9023	0.0763705	0.233067	0.645857	0.810034
chr7	84331658	84332158	501	*	12h_Non2_peak_162467	5.67087	0.239644	12h_Non2	12.4035	-0.119327	0.284389	0.456275	0.673048
chr7	84332215	84332715	501	*	12h_ADCP1_peak_157458	7.27932	0.583094	12h_ADCP1	39.2326	0.118156	0.210856	0.472645	0.686177
chr7	84332803	84333303	501	*	12h_Non1_peak_175095b	146.974	0.958503	12h_Non1	145.025	-0.325348	0.167341	0.0255402	0.113401
chr7	84333321	84333821	501	*	6h_noAb1_peak_160425d	5.12845	0.124821	6h_noAb1	25.8943	-0.219055	0.263336	0.221127	0.444522
chr7	84333936	84334436	501	*	6h_Non2_peak_170957b	65.8024	0.852182	6h_Non2	51.5857	0.281253	0.219371	0.0979162	0.270554
chr7	84335654	84336154	501	*	6h_ADCP1_peak_171513a	251.675	0.972613	6h_ADCP1	127.318	0.365839	0.17005	0.0136647	0.0742278
chr7	84336184	84336684	501	*	12h_Non1_peak_175099	3.89993	0.137315	12h_Non1	18.5781	-0.00581333	0.258253	0.951739	0.978065
chr7	84337158	84337658	501	*	6h_noAb3_peak_160801	5.0557	0.148022	6h_noAb3	13.4361	-0.27269	0.36316	0.133526	0.328028
chr7	84337801	84338301	501	*	6h_Non1_peak_157332b	52.5958	0.967235	6h_Non1	124.348	-0.224032	0.176622	0.128582	0.320383
chr7	84338389	84338889	501	*	6h_noAb1_peak_160429	79.3216	0.819006	6h_noAb1	57.8254	0.00194826	0.188979	0.991109	0.995814
chr7	84340939	84341439	501	*	6h_Non1_peak_157334	56.1898	0.973494	6h_Non1	168.408	0.454346	0.133021	0.000221519	0.00364504
chr7	84341562	84342062	501	*	12h_ADCP2_peak_165368b	19.7137	0.568461	12h_ADCP2	26.8459	0.360814	0.282778	0.0676043	0.213902
chr7	84342282	84342782	501	*	6h_Non2_peak_170964a	118.274	0.933673	6h_Non2	74.1155	0.095977	0.200086	0.544807	0.740892
chr7	84342817	84343317	501	*	24h_Non2_peak_140447	3.92017	0.0598471	24h_Non2	5.38578	-0.259095	0.439312	0.0669761	0.212627
chr7	84344011	84344511	501	*	6h_ADCP2_peak_175702	24.6174	0.521762	6h_ADCP2	18.7806	0.240515	0.302705	0.190151	0.406428
chr7	84351911	84352411	501	*	6h_Non2_peak_170967	4.93259	0.22202	6h_Non2	9.82268	-0.111568	0.299894	0.446053	0.664671
chr7	84352598	84353098	501	*	6h_ADCP2_peak_175704b	373.6	0.960105	6h_ADCP2	168.344	0.228799	0.156061	0.0913855	0.259154
chr7	84354875	84355375	501	*	6h_Non2_peak_170969	8.41643	0.3944	6h_Non2	9.48213	0.077372	0.284321	0.600678	0.779903
chr7	84355572	84356072	501	*	12h_noAb3_peak_164448b	99.6573	0.932186	12h_noAb3	72.9411	0.0526419	0.191082	0.736222	0.865103
chr7	84356122	84356622	501	*	24h_noAb2_peak_137206b	40.3153	0.750184	24h_noAb2	40.7783	-0.745212	0.316624	0.0024106	0.021794
chr7	84358100	84358600	501	*	6h_ADCP3_peak_171870	18.8127	0.497969	6h_ADCP3	14.1567	-0.00158151	0.278972	0.99441	0.997511
chr7	84362645	84363145	501	*	12h_Non3_peak_180005b	111.804	0.918194	12h_Non3	78.301	-0.329759	0.208229	0.0513371	0.179388
chr7	84370223	84370723	501	*	12h_Non1_peak_175112a	6.09338	0.306257	12h_Non1	16.6233	-0.0885619	0.260235	0.582454	0.76749
chr7	84370799	84371299	501	*	12h_noAb3_peak_164452	113.206	0.946408	12h_noAb3	126.534	-0.255323	0.156144	0.06248	0.203485
chr7	84371448	84371948	501	*	24h_Non1_peak_134742	11.9374	0.440153	24h_Non1	24.9307	-0.347602	0.310938	0.0885113	0.253939
chr7	84372035	84372535	501	*	12h_Non3_peak_180006d	80.5357	0.874192	12h_Non3	74.3233	-0.471235	0.239223	0.0125048	0.0697577
chr7	84373444	84373944	501	*	6h_Non1_peak_157349	10.0547	0.598136	6h_Non1	20.3939	-0.185153	0.278442	0.287079	0.518054
chr7	84377290	84377790	501	*	6h_Non2_peak_170977	10.3446	0.452282	6h_Non2	11.3668	0.115724	0.29096	0.455985	0.672848
chr7	84378161	84378661	501	*	6h_Non2_peak_170978	6.60636	0.32012	6h_Non2	12.1415	0.0666596	0.276579	0.658847	0.818671
chr7	84378971	84379471	501	*	12h_ADCP1_peak_157480	82.2637	0.963862	12h_ADCP1	128.933	0.661976	0.204242	0.000191688	0.00325472
chr7	84380813	84381313	501	*	12h_Non2_peak_162491	9.04896	0.39301	12h_Non2	12.8025	0.0760045	0.270296	0.629371	0.799045
chr7	84384803	84385303	501	*	6h_Non2_peak_170981	53.7457	0.818715	6h_Non2	55.611	0.0443557	0.193588	0.776978	0.887877
chr7	84385584	84386084	501	*	12h_Non1_peak_175120	54.5742	0.823929	12h_Non1	50.9854	-0.674707	0.287697	0.00292978	0.0250182
chr7	84386405	84386905	501	*	12h_noAb3_peak_164462b	43.6905	0.812713	12h_noAb3	77.7681	0.00986887	0.194169	0.955263	0.979669
chr7	84386916	84387416	501	*	12h_ADCP2_peak_165386	6.80805	0.276718	12h_ADCP2	12.1437	0.181935	0.306755	0.281388	0.51211
chr7	84387783	84388283	501	*	6h_Non2_peak_170984	38.0891	0.755254	6h_Non2	24.4544	-0.185795	0.255005	0.291416	0.522592
chr7	84403399	84403899	501	*	6h_Non3_peak_154916	70.7399	0.879261	6h_Non3	56.6605	-0.103062	0.229033	0.520488	0.722974
chr7	84415226	84415726	501	*	6h_ADCP2_peak_175727	255.528	0.922215	6h_ADCP2	83.6186	0.341417	0.195374	0.0348167	0.139254
chr7	84421286	84421786	501	*	12h_Non3_peak_180022	20.4306	0.620436	12h_Non3	16.8523	0.0833898	0.265171	0.610735	0.786652
chr7	84421796	84422296	501	*	6h_Non2_peak_170990	8.41643	0.3944	6h_Non2	10.3031	0.0142338	0.268468	0.928563	0.966903
chr7	84422825	84423325	501	*	12h_Non3_peak_180023	27.2784	0.681862	12h_Non3	15.5977	-0.684229	0.4068	0.00965092	0.0583682
chr7	84424629	84425129	501	*	6h_noAb1_peak_160457	37.6796	0.679193	6h_noAb1	24.975	0.00952598	0.230709	0.961771	0.982584
chr7	84432093	84432593	501	*	12h_Non3_peak_180025	21.5368	0.631594	12h_Non3	15.658	0.360601	0.39501	0.0815397	0.241077
chr7	84436707	84437207	501	*	LPS3_peak_161517	24.6061	0.59586	LPS3	17.9155	-0.0570337	0.273122	0.70567	0.847025
chr7	84437541	84438041	501	*	6h_ADCP3_peak_171892	15.0611	0.447393	6h_ADCP3	15.1783	-0.257041	0.339393	0.159116	0.365127
chr7	84440509	84441009	501	*	6h_ADCP3_peak_171893	87.3803	0.79116	6h_ADCP3	33.5116	0.913768	0.381817	0.00153454	0.0156571
chr7	84446974	84447474	501	*	12h_Non3_peak_180029	65.7544	0.843548	12h_Non3	48.5792	-1.20431	0.342203	4.40983e-05	0.0010216
chr7	84456011	84456511	501	*	LPS2_peak_155107	34.9292	0.752172	LPS2	35.5293	-0.130406	0.237558	0.433157	0.654115
chr7	84466417	84466917	501	*	6h_ADCP1_peak_171555	38.1294	0.710567	6h_ADCP1	18.8245	0.165049	0.285566	0.3334	0.564364
chr7	84488396	84488896	501	*	LPS1_peak_169298	11.5976	0.522564	LPS1	10.2159	-0.0169923	0.28054	0.90366	0.954422
chr7	84500250	84500750	501	*	12h_ADCP1_peak_157496	9.64834	0.652587	12h_ADCP1	9.14506	0.125549	0.315014	0.36004	0.589365
chr7	84503341	84503841	501	*	6h_ADCP3_peak_171900a	40.4388	0.656398	6h_ADCP3	19.2834	-0.238469	0.295424	0.19186	0.408551
chr7	84504143	84504643	501	*	12h_Non1_peak_175139	12.2305	0.509724	12h_Non1	18.9454	-0.0770667	0.241269	0.637274	0.804274
chr7	84508965	84509465	501	*	6h_noAb1_peak_160467	13.7921	0.439202	6h_noAb1	11.3423	-0.41557	0.516202	0.0554364	0.188452
chr7	84513523	84514023	501	*	LPS1_peak_169303	33.247	0.773975	LPS1	51.7834	0.256278	0.219422	0.128201	0.319808
chr7	84514209	84514709	501	*	LPS3_peak_161529	4.46857	0.0783397	LPS3	6.44403	0.153588	0.325844	0.297175	0.52816
chr7	84521255	84521755	501	*	12h_ADCP1_peak_157498	6.16037	0.535729	12h_ADCP1	7.13158	0.362972	0.502559	0.0557914	0.189236
chr7	84536485	84536985	501	*	12h_noAb2_peak_169194	11.1601	0.513356	12h_noAb2	15.8611	-0.260369	0.362309	0.153549	0.357475
chr7	84537237	84537737	501	*	6h_ADCP2_peak_175748	15.0704	0.406343	6h_ADCP2	9.91751	-0.0477271	0.285977	0.753762	0.875114
chr7	84545122	84545622	501	*	6h_noAb3_peak_160842	16.6458	0.531442	6h_noAb3	20.586	0.014337	0.248913	0.936728	0.970664
chr7	84546682	84547182	501	*	12h_Non3_peak_180041	158.644	0.957447	12h_Non3	139.68	0.350532	0.160175	0.0132163	0.0724706
chr7	84547888	84548388	501	*	12h_Non3_peak_180043a	33.3346	0.722975	12h_Non3	35.4896	-0.496214	0.319558	0.0233341	0.106814
chr7	84548488	84548988	501	*	6h_Non3_peak_154941b	127.825	0.960232	6h_Non3	175.209	0.310703	0.150864	0.0203148	0.0971318
chr7	84550893	84551393	501	*	12h_noAb1_peak_143425a	16.9618	0.508603	12h_noAb1	47.0983	-0.708512	0.303581	0.00294723	0.025122
chr7	84551415	84551915	501	*	LPS1_peak_169311	151.817	0.985643	LPS1	208.528	-0.0439126	0.122391	0.709788	0.84959
chr7	84551916	84552416	501	*	12h_noAb3_peak_164482	7.50801	0.399344	12h_noAb3	19.7623	0.189286	0.277343	0.285625	0.516515
chr7	84565614	84566114	501	*	24h_ADCP1_peak_136973	25.2969	0.587059	24h_ADCP1	18.7136	0.225335	0.300539	0.213096	0.434924
chr7	84566285	84566785	501	*	6h_Non1_peak_157380	38.6969	0.926544	6h_Non1	135.842	0.651061	0.182581	5.98405e-05	0.00130249
chr7	84582170	84582670	501	*	12h_noAb3_peak_164487	4.94179	0.255061	12h_noAb3	8.77626	0.089261	0.292691	0.544179	0.740482
chr7	84582978	84583478	501	*	6h_ADCP3_peak_171910b	42.8133	0.66742	6h_ADCP3	26.3211	-0.858738	0.371384	0.00203097	0.0192584
chr7	84584328	84584828	501	*	6h_ADCP3_peak_171911	15.9768	0.46099	6h_ADCP3	11.2095	0.0928032	0.282364	0.551432	0.745983
chr7	84590507	84591007	501	*	LPS1_peak_169317	13.7098	0.567548	LPS1	15.5329	-0.440818	0.42029	0.0504739	0.177507
chr7	84591271	84591771	501	*	LPS1_peak_169318a	192.819	0.995161	LPS1	171.306	-0.290613	0.152354	0.0318918	0.131394
chr7	84591944	84592444	501	*	12h_ADCP1_peak_157506	4.07969	0.383186	12h_ADCP1	12.3185	-0.197017	0.314403	0.243109	0.469959
chr7	84593967	84594467	501	*	12h_Non3_peak_180053a	42.2677	0.768047	12h_Non3	40.7497	-0.225365	0.251784	0.193671	0.410897
chr7	84594809	84595309	501	*	LPS3_peak_161540c	82.7463	0.838571	LPS3	60.0116	0.22484	0.215828	0.178923	0.391797
chr7	84597241	84597741	501	*	12h_ADCP2_peak_165423	19.7137	0.568461	12h_ADCP2	15.6623	-0.0325124	0.257523	0.831533	0.917528
chr7	84604536	84605036	501	*	LPS1_peak_169323b	40.0817	0.810876	LPS1	45.8693	0.111542	0.230018	0.50653	0.712405
chr7	84605102	84605602	501	*	LPS1_peak_169324a	20.5459	0.66861	LPS1	55.183	0.267508	0.208426	0.107479	0.286952
chr7	84605718	84606218	501	*	12h_ADCP2_peak_165425b	328.819	0.972764	12h_ADCP2	194.48	0.860815	0.148744	8.74495e-10	1.09266e-07
chr7	84606319	84606819	501	*	12h_Non1_peak_175158e	46.379	0.795539	12h_Non1	57.957	-0.385608	0.238281	0.0328019	0.133809
chr7	84611557	84612057	501	*	12h_noAb2_peak_169212	50.2471	0.830594	12h_noAb2	60.3977	-0.577518	0.273235	0.0065766	0.0446375
chr7	84612357	84612857	501	*	6h_Non1_peak_157395	10.0547	0.598136	6h_Non1	32.7312	-0.190635	0.23323	0.267576	0.497364
chr7	84614935	84615435	501	*	6h_ADCP2_peak_175771	74.8227	0.74629	6h_ADCP2	35.0932	-0.715633	0.331563	0.00397208	0.0311683
chr7	84664583	84665083	501	*	6h_ADCP3_peak_171923	4.22411	0.0957347	6h_ADCP3	6.2467	-0.175592	0.345894	0.223193	0.446945
chr7	84665263	84665763	501	*	LPS1_peak_169330b	44.3133	0.829985	LPS1	48.5361	-0.128536	0.225819	0.444244	0.663236
chr7	84665777	84666277	501	*	LPS1_peak_169331	5.0699	0.253947	LPS1	7.74883	-0.120366	0.31998	0.354548	0.584151
chr7	84669774	84670274	501	*	6h_ADCP2_peak_175775	20.6451	0.4818	6h_ADCP2	15.2829	0.434512	0.394406	0.0529877	0.18297
chr7	84679206	84679706	501	*	LPS3_peak_161551	169.404	0.936614	LPS3	75.6348	-0.393988	0.252371	0.038459	0.148483
chr7	84680125	84680625	501	*	12h_Non3_peak_180068b	20.4306	0.620436	12h_Non3	24.2	-0.981248	0.400238	0.00115277	0.0126625
chr7	84681518	84682018	501	*	6h_Non3_peak_154964	17.3049	0.569198	6h_Non3	12.3448	-0.212209	0.34588	0.203535	0.423334
chr7	84687212	84687712	501	*	12h_noAb3_peak_164505	4.16232	0.185318	12h_noAb3	9.32732	-0.347534	0.447335	0.0818992	0.241752
chr7	84687884	84688384	501	*	6h_noAb1_peak_160498b	154.898	0.914792	6h_noAb1	86.5002	-0.503665	0.217059	0.00584037	0.0410218
chr7	84688407	84688907	501	*	6h_Non2_peak_171030d	9.36671	0.424375	6h_Non2	36.0257	-0.683991	0.294843	0.00292779	0.0250095
chr7	84689060	84689560	501	*	6h_Non1_peak_157407a	22.6523	0.821107	6h_Non1	84.3601	-0.4192	0.220771	0.0186813	0.0918357
chr7	84689719	84690219	501	*	6h_ADCP3_peak_171931c	579.089	0.993451	6h_ADCP3	291.808	0.104908	0.215663	0.51786	0.72097
chr7	84739996	84740496	501	*	12h_Non1_peak_175171	33.4436	0.734118	12h_Non1	40.4401	-0.00472867	0.224015	0.96914	0.98574
chr7	84747809	84748309	501	*	12h_ADCP3_peak_140653	14.056	0.465172	12h_ADCP3	18.1267	0.667598	0.383079	0.00955561	0.0579402
chr7	84759618	84760118	501	*	6h_noAb1_peak_160503	73.4021	0.806336	6h_noAb1	57.1705	-0.044415	0.198706	0.773481	0.886027
chr7	84777635	84778135	501	*	12h_Non2_peak_162546	27.253	0.672244	12h_Non2	22.4186	-0.38815	0.368621	0.068539	0.215753
chr7	84779111	84779611	501	*	6h_ADCP1_peak_171602b	203.796	0.954884	6h_ADCP1	131.046	0.0870916	0.142528	0.488229	0.698653
chr7	84779764	84780264	501	*	12h_Non1_peak_175177	8.57046	0.413714	12h_Non1	52.9446	0.0959332	0.193754	0.541718	0.7387
chr7	84784189	84784689	501	*	6h_ADCP3_peak_171938	20.7725	0.520135	6h_ADCP3	13.6808	-0.148504	0.302335	0.351507	0.581375
chr7	84794602	84795102	501	*	6h_Non2_peak_171041	13.4286	0.521124	6h_Non2	11.3704	-0.0710992	0.283333	0.626227	0.797033
chr7	84805207	84805707	501	*	12h_Non2_peak_162550	23.6957	0.641452	12h_Non2	26.6021	-0.887364	0.413461	0.0029033	0.0248698
chr7	84805925	84806425	501	*	6h_Non1_peak_157415	4.29235	0.287866	6h_Non1	11.8798	-0.264284	0.369089	0.14552	0.345927
chr7	84832093	84832593	501	*	6h_noAb3_peak_160878	18.7314	0.561678	6h_noAb3	16.5953	-0.107129	0.279551	0.506573	0.712435
chr7	84967100	84967600	501	*	6h_Non1_peak_157417	8.81087	0.555987	6h_Non1	14.0045	-0.171971	0.305115	0.29389	0.525183
chr7	84970697	84971197	501	*	12h_Non3_peak_180089	16.1628	0.566607	12h_Non3	14.8798	-1.35593	0.577205	0.000814372	0.00980874
chr7	84995821	84996321	501	*	LPS1_peak_169353	9.58376	0.467998	LPS1	7.5399	-0.526232	0.787434	0.0271236	0.118112
chr7	85555872	85556372	501	*	24h_noAb1_peak_151974	22.1978	0.67324	24h_noAb1	20.5359	-0.272745	0.341877	0.146118	0.346808
chr7	85968775	85969275	501	*	12h_noAb2_peak_169238	19.8822	0.65286	12h_noAb2	11.8479	-0.230564	0.37351	0.157916	0.363557
chr7	86211300	86211800	501	*	LPS2_peak_155159	38.9004	0.775379	LPS2	40.1254	-0.298378	0.277022	0.117281	0.302852
chr7	86312096	86312596	501	*	6h_Non1_peak_157423	8.81087	0.555987	6h_Non1	14.7428	-0.104099	0.276771	0.520664	0.723091
chr7	86486945	86487445	501	*	6h_ADCP1_peak_171614	15.0108	0.508846	6h_ADCP1	14.7635	-1.25103	0.561176	0.00179131	0.0175506
chr7	86512254	86512754	501	*	12h_noAb1_peak_143460	127.088	0.89612	12h_noAb1	98.8072	0.230704	0.17988	0.129996	0.322501
chr7	86513328	86513828	501	*	24h_noAb1_peak_151980	19.8361	0.649746	24h_noAb1	26.1037	-0.441604	0.372685	0.0486545	0.173311
chr7	86554102	86554602	501	*	6h_ADCP1_peak_171617	11.1283	0.434612	6h_ADCP1	6.19907	0.009027	0.299493	0.939459	0.971899
chr7	86560692	86561192	501	*	6h_Non1_peak_157426	11.336	0.635587	6h_Non1	21.8865	0.438036	0.365717	0.046683	0.168747
chr7	86577538	86578038	501	*	6h_ADCP1_peak_171619	45.9541	0.745131	6h_ADCP1	23.602	0.190292	0.283114	0.276075	0.506316
chr7	86578425	86578925	501	*	6h_Non1_peak_157428	6.45028	0.448681	6h_Non1	8.81099	-0.0124505	0.279955	0.930694	0.967938
chr7	86653339	86653839	501	*	6h_Non3_peak_154992	83.9717	0.906159	6h_Non3	91.0389	-0.0707198	0.184541	0.641535	0.807234
chr7	86654373	86654873	501	*	6h_ADCP3_peak_171959	34.6527	0.626277	6h_ADCP3	19.6442	-0.167453	0.264302	0.332232	0.563242
chr7	86662482	86662982	501	*	24h_Non1_peak_134810	19.5412	0.573275	24h_Non1	16.0271	-0.598225	0.480581	0.0226439	0.104652
chr7	86817093	86817593	501	*	12h_noAb2_peak_169250	12.1763	0.535888	12h_noAb2	12.4012	-2.38027	0.859475	0.000605709	0.00785627
chr7	86880850	86881350	501	*	12h_noAb2_peak_169251	9.20262	0.461699	12h_noAb2	10.7484	0.0610907	0.299736	0.622247	0.794365
chr7	87063550	87064050	501	*	6h_ADCP1_peak_171624	31.8813	0.675145	6h_ADCP1	26.8422	-0.198019	0.275877	0.268246	0.498085
chr7	87110521	87111021	501	*	12h_Non1_peak_175198	15.1999	0.563423	12h_Non1	17.5527	-0.626496	0.461701	0.0209487	0.099194
chr7	87113591	87114091	501	*	12h_noAb3_peak_164538	11.3652	0.519365	12h_noAb3	12.9413	-0.394185	0.504696	0.0626914	0.203921
chr7	87206930	87207430	501	*	LPS3_peak_161587	17.9962	0.519034	LPS3	12.6876	-0.13046	0.290177	0.408896	0.633731
chr7	87277173	87277673	501	*	LPS1_peak_169374	9.58376	0.467998	LPS1	11.2223	-0.37933	0.488995	0.0599182	0.198036
chr7	87305793	87306293	501	*	6h_noAb1_peak_160535	37.6796	0.679193	6h_noAb1	28.3433	0.391734	0.342975	0.0653013	0.209264
chr7	87330735	87331235	501	*	6h_Non1_peak_157434	28.8621	0.873943	6h_Non1	49.7493	-1.65192	0.359566	2.81121e-07	1.56905e-05
chr7	87331395	87331895	501	*	6h_Non2_peak_171074b	9.36671	0.424375	6h_Non2	14.0577	-0.12831	0.293823	0.394436	0.620801
chr7	87345532	87346032	501	*	6h_ADCP2_peak_175823	125.973	0.830819	6h_ADCP2	50.4342	-0.698353	0.275133	0.00172168	0.0170506
chr7	87411343	87411843	501	*	12h_noAb1_peak_143475	15.9302	0.492949	12h_noAb1	13.5629	-0.0702832	0.272526	0.647083	0.810878
chr7	87422155	87422655	501	*	6h_ADCP2_peak_175826	20.6451	0.4818	6h_ADCP2	11.4324	0.0455532	0.281105	0.763209	0.880198
chr7	87520499	87520999	501	*	12h_Non3_peak_180116	15.1382	0.550913	12h_Non3	8.72257	-0.974716	0.894438	0.0118491	0.0671514
chr7	87566421	87566921	501	*	LPS1_peak_169383	12.6421	0.546213	LPS1	22.0111	-0.712039	0.434836	0.0100856	0.0601322
chr7	87745571	87746071	501	*	6h_Non3_peak_155013	82.2938	0.903204	6h_Non3	76.7986	-1.29167	0.295067	1.3141e-06	5.77357e-05
chr7	87747307	87747807	501	*	6h_Non2_peak_171085	34.036	0.732687	6h_Non2	23.1777	-0.636373	0.461626	0.0186665	0.0917805
chr7	87751056	87751556	501	*	6h_Non2_peak_171087	15.5971	0.558425	6h_Non2	14.898	-0.159282	0.302349	0.321653	0.552544
chr7	87751770	87752270	501	*	6h_Non2_peak_171088	12.3769	0.500424	6h_Non2	16.4593	-0.882211	0.485487	0.00542129	0.0389042
chr7	87770246	87770746	501	*	LPS2_peak_155186	17.8935	0.59265	LPS2	18.0462	-0.0343112	0.253826	0.826176	0.914716
chr7	87824936	87825436	501	*	24h_Non3_peak_135998b	75.9145	0.944077	24h_Non3	93.7275	-0.0483894	0.180836	0.76426	0.880733
chr7	87845490	87845990	501	*	12h_noAb2_peak_169270	13.2158	0.557104	12h_noAb2	13.1275	0.299334	0.372402	0.114826	0.298903
chr7	87924510	87925010	501	*	6h_ADCP2_peak_175839	44.4989	0.647924	6h_ADCP2	22.2453	-0.52666	0.390462	0.0264796	0.116229
chr7	87925311	87925811	501	*	6h_ADCP2_peak_175840a	272.867	0.929313	6h_ADCP2	120.796	-0.268317	0.170408	0.0664486	0.211545
chr7	87926446	87926946	501	*	6h_Non1_peak_157451a	40.3888	0.933321	6h_Non1	111.935	-0.411734	0.186084	0.010532	0.0619474
chr7	87931682	87932182	501	*	6h_Non3_peak_155023	18.5068	0.586924	6h_Non3	14.1336	-0.251871	0.334365	0.172967	0.383942
chr7	87988560	87989060	501	*	6h_ADCP2_peak_175844	44.4989	0.647924	6h_ADCP2	20.0397	-0.135113	0.268149	0.412294	0.63669
chr7	88047319	88047819	501	*	24h_noAb1_peak_152004	11.1297	0.516168	24h_noAb1	11.0546	-0.149185	0.318513	0.310729	0.541905
chr7	88054180	88054680	501	*	24h_noAb3_peak_155357	191.5	0.935272	24h_noAb3	108.016	-0.343787	0.210993	0.0441798	0.162874
chr7	88096693	88097193	501	*	12h_ADCP2_peak_165483	27.3645	0.641052	12h_ADCP2	19.145	0.95599	0.427328	0.00191055	0.0184174
chr7	88097671	88098171	501	*	12h_Non1_peak_175231	57.37	0.83213	12h_Non1	54.4851	-0.329404	0.236208	0.0660796	0.21081
chr7	88128421	88128921	501	*	LPS2_peak_155197b	24.8587	0.674806	LPS2	27.3815	0.0139724	0.244191	0.938292	0.971398
chr7	88164835	88165335	501	*	6h_Non2_peak_171104	7.49561	0.359993	6h_Non2	9.65644	0.217982	0.330989	0.209983	0.431159
chr7	88192598	88193098	501	*	6h_noAb1_peak_160561a	37.6796	0.679193	6h_noAb1	39.3263	-0.643787	0.305019	0.00514954	0.0375092
chr7	88200113	88200613	501	*	LPS1_peak_169409a	151.817	0.985643	LPS1	124.286	-0.0156486	0.148616	0.906714	0.955926
chr7	88201933	88202433	501	*	12h_noAb2_peak_169281b	122.36	0.947057	12h_noAb2	95.365	-0.21739	0.178005	0.1474	0.348698
chr7	88202801	88203301	501	*	12h_noAb2_peak_169282	5.63544	0.309293	12h_noAb2	8.79685	-0.170201	0.317232	0.290196	0.521326
chr7	88207358	88207858	501	*	24h_noAb2_peak_137301	119.114	0.923825	24h_noAb2	110.062	-0.210561	0.163873	0.139712	0.33746
chr7	88214882	88215382	501	*	6h_ADCP3_peak_172005	6.17284	0.212272	6h_ADCP3	9.2519	-0.663534	0.84625	0.0244942	0.110304
chr7	88215383	88215883	501	*	12h_Non3_peak_180145	15.1382	0.550913	12h_Non3	13.3057	-0.691984	0.613864	0.0189386	0.0926755
chr7	88224983	88225483	501	*	24h_noAb1_peak_152016	6.45805	0.362533	24h_noAb1	9.88223	-0.123346	0.30193	0.416694	0.640257
chr7	88225729	88226229	501	*	12h_noAb3_peak_164571	40.8891	0.801193	12h_noAb3	46.0611	-0.659837	0.289415	0.0034915	0.0284139
chr7	88230416	88230916	501	*	12h_noAb2_peak_169290	16.4626	0.61012	12h_noAb2	19.9663	-1.03897	0.549526	0.00417795	0.0323627
chr7	88231076	88231576	501	*	LPS1_peak_169417b	29.2902	0.747793	LPS1	34.9999	-0.373041	0.2954	0.0631677	0.204898
chr7	88236904	88237404	501	*	12h_Non2_peak_162610	39.9	0.750944	12h_Non2	34.0668	-1.06032	0.3548	0.000254258	0.00405143
chr7	88242979	88243479	501	*	24h_noAb3_peak_155373b	378.791	0.987827	24h_noAb3	185.061	-0.747491	0.159832	5.12667e-07	2.61448e-05
chr7	88243484	88243984	501	*	6h_Non3_peak_155042	4.82192	0.151497	6h_Non3	31.727	-0.255386	0.288016	0.174731	0.386418
chr7	88244124	88244624	501	*	6h_ADCP2_peak_175866a	170.811	0.873251	6h_ADCP2	62.4696	-0.211025	0.204311	0.192042	0.408792
chr7	88250309	88250809	501	*	12h_noAb3_peak_164580	103.013	0.935896	12h_noAb3	111.506	0.0863319	0.15588	0.536693	0.734888
chr7	88251493	88251993	501	*	24h_noAb3_peak_155376a	173.797	0.925241	24h_noAb3	95.6753	-0.364696	0.19511	0.0260662	0.114992
chr7	88252070	88252570	501	*	24h_noAb2_peak_137312a	57.2111	0.814846	24h_noAb2	77.0442	-0.753261	0.249597	0.000384303	0.00556779
chr7	88252584	88253084	501	*	24h_Non3_peak_136023	3.28583	0.071059	24h_Non3	18.4321	-0.166869	0.280063	0.327731	0.558589
chr7	88254830	88255330	501	*	24h_Non3_peak_136024a	58.686	0.90892	24h_Non3	92.5055	-0.774413	0.217452	5.77648e-05	0.00126633
chr7	88264564	88265064	501	*	6h_Non3_peak_155048	27.4165	0.686036	6h_Non3	40.3643	-0.00865375	0.217958	0.954397	0.979206
chr7	88270446	88270946	501	*	12h_noAb2_peak_169304	22.2479	0.67757	12h_noAb2	31.5799	-0.443874	0.337821	0.0407357	0.154351
chr7	88271405	88271905	501	*	LPS1_peak_169429	132.02	0.97675	LPS1	201.779	-0.241333	0.151151	0.0716667	0.221948
chr7	88276544	88277044	501	*	LPS2_peak_155218a	6.93294	0.302933	LPS2	19.828	-0.0606194	0.252685	0.714755	0.852529
chr7	88277146	88277646	501	*	24h_noAb2_peak_137318b	264.5	0.99237	24h_noAb2	198.47	0.132155	0.137956	0.293136	0.524361
chr7	88277719	88278219	501	*	6h_noAb3_peak_160947b	348.199	0.997001	6h_noAb3	402.377	0.727163	0.10887	3.59675e-12	9.38999e-10
chr7	88278772	88279272	501	*	12h_ADCP2_peak_165507a	41.7855	0.723883	12h_ADCP2	35.1386	0.12659	0.228766	0.446005	0.664658
chr7	88279502	88280002	501	*	6h_noAb2_peak_159865b	37.367	0.716437	6h_noAb2	43.1108	0.353922	0.251959	0.0594911	0.197089
chr7	88284927	88285427	501	*	24h_Non1_peak_134857	14.0093	0.485224	24h_Non1	16.6498	0.0567858	0.273158	0.70984	0.849621
chr7	88290575	88291075	501	*	12h_noAb2_peak_169316	13.2158	0.557104	12h_noAb2	18.3031	-0.443922	0.456029	0.051368	0.179453
chr7	88291660	88292160	501	*	24h_noAb1_peak_152044	9.17616	0.465243	24h_noAb1	7.21209	-0.0792938	0.314252	0.495278	0.70401
chr7	88292274	88292774	501	*	24h_noAb3_peak_155398	7.62476	0.345371	24h_noAb3	11.1003	-2.11848	1.14101	0.00370994	0.0296891
chr7	88293268	88293768	501	*	6h_noAb3_peak_160956a	9.91896	0.386759	6h_noAb3	15.2694	-0.626358	0.696913	0.0252165	0.112451
chr7	88293817	88294317	501	*	24h_noAb3_peak_155401	18.1648	0.562396	24h_noAb3	17.6105	-0.870943	0.810337	0.011843	0.067138
chr7	88294318	88294818	501	*	6h_noAb2_peak_159873	8.18599	0.321214	6h_noAb2	8.18963	-0.27818	0.446148	0.0784337	0.235168
chr7	88295134	88295634	501	*	24h_noAb3_peak_155402b	13.0662	0.487477	24h_noAb3	19.1389	-1.22128	0.541034	0.00131274	0.0139512
chr7	88295928	88296428	501	*	LPS2_peak_155228	15.706	0.557694	LPS2	21.8984	-1.072	0.559686	0.00347786	0.0283417
chr7	88301707	88302207	501	*	6h_noAb3_peak_160960	6.56425	0.249071	6h_noAb3	9.90802	-1.14577	0.87727	0.00877257	0.0545772
chr7	88302242	88302742	501	*	24h_noAb1_peak_152058	6.45805	0.362533	24h_noAb1	8.58289	-1.48174	0.962295	0.00523248	0.0379313
chr7	88303423	88303923	501	*	24h_noAb1_peak_152060	93.5276	0.908886	24h_noAb1	115.308	-0.116616	0.162972	0.399735	0.625493
chr7	88304396	88304896	501	*	24h_noAb3_peak_155408	27.1458	0.646212	24h_noAb3	17.0823	-1.09492	0.530833	0.00234949	0.0213956
chr7	88306657	88307157	501	*	6h_Non2_peak_171143	20.1682	0.619329	6h_Non2	18.222	-0.21349	0.298203	0.236844	0.463097
chr7	88310698	88311198	501	*	6h_Non1_peak_157497	8.81087	0.555987	6h_Non1	19.7157	-1.60021	0.548628	0.000245612	0.00394588
chr7	88312650	88313150	501	*	6h_Non2_peak_171146	7.49561	0.359993	6h_Non2	10.6595	-1.60215	0.623683	0.000748682	0.00920955
chr7	88313969	88314469	501	*	12h_ADCP1_peak_157579	5.09167	0.473663	12h_ADCP1	17.969	-0.339889	0.361018	0.0899488	0.256583
chr7	88314860	88315360	501	*	6h_Non1_peak_157499	6.45028	0.448681	6h_Non1	14.4594	-1.0018	0.715179	0.00920193	0.0564276
chr7	88318829	88319329	501	*	12h_noAb2_peak_169328c	34.9429	0.768112	12h_noAb2	54.9539	-0.136821	0.209976	0.405649	0.630837
chr7	88319399	88319899	501	*	LPS3_peak_161669e	47.0445	0.73745	LPS3	36.6572	-0.124687	0.224757	0.456057	0.672897
chr7	88327456	88327956	501	*	6h_Non3_peak_155077b	109.874	0.942666	6h_Non3	102.943	-0.830795	0.218782	2.04371e-05	0.000549602
chr7	88329480	88329980	501	*	6h_ADCP3_peak_172043	28.0195	0.583469	6h_ADCP3	19.8421	-0.459815	0.406205	0.0470501	0.169583
chr7	88340869	88341369	501	*	6h_Non2_peak_171156	18.9982	0.605502	6h_Non2	16.8511	-0.883376	0.546539	0.00670654	0.0452787
chr7	88343766	88344266	501	*	24h_Non1_peak_134873	16.1653	0.523803	24h_Non1	13.9884	-0.829647	0.511898	0.00848606	0.0533389
chr7	88345188	88345688	501	*	6h_Non1_peak_157506	12.6518	0.668279	6h_Non1	14.4233	-0.0953371	0.273425	0.538687	0.736413
chr7	88346008	88346508	501	*	6h_ADCP2_peak_175899	31.9912	0.578867	6h_ADCP2	16.6175	-0.525605	0.422889	0.0319937	0.131685
chr7	88346512	88347012	501	*	12h_Non3_peak_180195	9.406	0.428161	12h_Non3	12.1139	-0.226813	0.360448	0.16752	0.376503
chr7	88356797	88357297	501	*	12h_ADCP2_peak_165522a	4.62994	0.1417	12h_ADCP2	21.9245	-0.00375758	0.242437	0.978991	0.990348
chr7	88357349	88357849	501	*	12h_noAb1_peak_143543b	41.8008	0.712027	12h_noAb1	31.401	-0.741225	0.321166	0.00264729	0.0232949
chr7	88468534	88469034	501	*	6h_ADCP1_peak_171710	47.2899	0.750455	6h_ADCP1	35.9392	0.223487	0.262527	0.205242	0.425339
chr7	88478094	88478594	501	*	6h_Non3_peak_155087	30.1028	0.708537	6h_Non3	25.9519	-0.341991	0.339632	0.0918162	0.259896
chr7	88481972	88482472	501	*	6h_noAb2_peak_159893	25.3397	0.630335	6h_noAb2	13.6075	-0.178635	0.314219	0.277246	0.507523
chr7	88482492	88482992	501	*	24h_noAb1_peak_152081	2.03771	0.00872189	24h_noAb1	8.06335	-0.0689469	0.293884	0.618763	0.792226
chr7	88490605	88491105	501	*	24h_noAb3_peak_155428	6.80552	0.311713	24h_noAb3	11.1219	0.134611	0.296102	0.393283	0.619795
chr7	88505760	88506260	501	*	6h_ADCP2_peak_175907	10.8372	0.322559	6h_ADCP2	6.73017	-0.0170256	0.288794	0.898257	0.951723
chr7	88527494	88527994	501	*	12h_Non1_peak_175287	6.09338	0.306257	12h_Non1	8.25523	-0.449768	0.682889	0.0263155	0.115734
chr7	88544346	88544846	501	*	6h_Non3_peak_155091b	48.7749	0.812173	6h_Non3	31.7878	-0.376846	0.325726	0.0701907	0.219125
chr7	88546477	88546977	501	*	6h_Non1_peak_157516a	37.0192	0.919342	6h_Non1	63.0285	-0.112552	0.199637	0.472531	0.686127
chr7	88819088	88819588	501	*	24h_noAb2_peak_137357	9.65934	0.397444	24h_noAb2	7.75398	-0.0558192	0.299284	0.671117	0.826189
chr7	88997758	88998258	501	*	12h_noAb2_peak_169344a	27.1638	0.718861	12h_noAb2	30.5122	-0.606034	0.372039	0.0145161	0.0773281
chr7	89086286	89086786	501	*	6h_Non1_peak_157518	25.7186	0.849456	6h_Non1	46.2351	0.245272	0.244263	0.165076	0.373137
chr7	89126474	89126974	501	*	12h_noAb2_peak_169346	23.4546	0.688695	12h_noAb2	26.9583	-0.30638	0.320466	0.113763	0.297155
chr7	89168558	89169058	501	*	12h_noAb3_peak_164622	26.2909	0.716471	12h_noAb3	32.6145	-1.98221	0.406645	8.84855e-08	5.82487e-06
chr7	89173613	89174113	501	*	6h_Non2_peak_171173	8.41643	0.3944	6h_Non2	13.5335	0.0655694	0.265327	0.682097	0.832917
chr7	89177939	89178439	501	*	24h_noAb1_peak_152093	34.8731	0.760831	24h_noAb1	32.2254	-0.0151863	0.24061	0.928444	0.966834
chr7	89178532	89179032	501	*	6h_ADCP1_peak_171727	23.6164	0.611306	6h_ADCP1	15.7359	0.201149	0.32104	0.227933	0.452821
chr7	89181313	89181813	501	*	6h_Non3_peak_155101	11.6174	0.45592	6h_Non3	10.9665	-0.00373059	0.281178	0.975846	0.988935
chr7	89192787	89193287	501	*	LPS3_peak_161695	21.2352	0.560114	LPS3	23.0862	-1.14943	0.478795	0.00111587	0.0123636
chr7	89199194	89199694	501	*	6h_Non3_peak_155103	57.9844	0.844509	6h_Non3	50.8702	-0.0572503	0.222027	0.724245	0.858111
chr7	89215376	89215876	501	*	LPS1_peak_169482a	14.7996	0.587679	LPS1	39.888	-0.270547	0.245631	0.132694	0.326713
chr7	89216086	89216586	501	*	6h_Non1_peak_157527c	45.5455	0.950405	6h_Non1	115.816	-0.341369	0.17108	0.0206879	0.0983566
chr7	89216901	89217401	501	*	12h_noAb1_peak_143559	5.19253	0.138015	12h_noAb1	9.67171	-0.125192	0.311794	0.391773	0.618402
chr7	89236100	89236600	501	*	12h_Non3_peak_180222	39.6655	0.756115	12h_Non3	49.1369	-0.231377	0.237023	0.185887	0.400919
chr7	89236781	89237281	501	*	LPS1_peak_169486	4.27566	0.184028	LPS1	23.0887	-0.19884	0.290414	0.263328	0.492693
chr7	89238522	89239022	501	*	12h_noAb2_peak_169360	12.1763	0.535888	12h_noAb2	13.3208	-0.29014	0.364799	0.123427	0.312447
chr7	89243671	89244171	501	*	24h_noAb3_peak_155449	54.1976	0.771433	24h_noAb3	56.8135	-0.201537	0.220216	0.224473	0.448559
chr7	89247207	89247707	501	*	12h_ADCP2_peak_165541	10.0897	0.397116	12h_ADCP2	15.9641	-0.0601665	0.252436	0.713242	0.851639
chr7	89248036	89248536	501	*	6h_Non3_peak_155113a	151.864	0.976138	6h_Non3	138.252	-0.437076	0.160571	0.00243468	0.021946
chr7	89252745	89253245	501	*	12h_Non1_peak_175313	23.878	0.664665	12h_Non1	39.9132	-0.384071	0.274757	0.0534613	0.184051
chr7	89257661	89258161	501	*	12h_Non3_peak_180230	15.1382	0.550913	12h_Non3	12.2991	-1.60504	0.551386	0.00021953	0.00361847
chr7	89266875	89267375	501	*	12h_Non2_peak_162679	4.90519	0.184784	12h_Non2	6.22809	-0.160738	0.330391	0.25745	0.486474
chr7	89267539	89268039	501	*	6h_Non2_peak_171190b	81.5358	0.88425	6h_Non2	57.6894	-0.14461	0.190901	0.352329	0.582154
chr7	89268496	89268996	501	*	6h_Non2_peak_171191	17.8459	0.590623	6h_Non2	12.9704	-0.335544	0.424876	0.0870593	0.251307
chr7	89270389	89270889	501	*	6h_noAb1_peak_160638	92.9788	0.844005	6h_noAb1	40.5925	0.204065	0.272368	0.252499	0.480938
chr7	89308914	89309414	501	*	12h_noAb3_peak_164637a	12.3947	0.54177	12h_noAb3	17.6711	0.238793	0.33107	0.179865	0.392981
chr7	89337281	89337781	501	*	6h_Non1_peak_157544a	56.1898	0.973494	6h_Non1	130.13	-0.646241	0.186746	0.000107955	0.00207805
chr7	89337819	89338319	501	*	LPS2_peak_155277b	32.3376	0.73547	LPS2	76.1285	-0.718697	0.227493	0.000256487	0.00407799
chr7	89338465	89338965	501	*	LPS3_peak_161709c	178.148	0.942511	LPS3	189.366	-0.0128657	0.168143	0.924379	0.964791
chr7	89338976	89339476	501	*	6h_Non2_peak_171195e	28.7998	0.697731	6h_Non2	66.0496	-0.0956575	0.179852	0.52159	0.72374
chr7	89342023	89342523	501	*	12h_noAb3_peak_164641	14.5223	0.582066	12h_noAb3	14.5595	-0.240103	0.319688	0.188394	0.404109
chr7	89370838	89371338	501	*	6h_ADCP2_peak_175936	55.4345	0.690876	6h_ADCP2	25.1095	-0.00909911	0.241941	0.954774	0.979437
chr7	89392761	89393261	501	*	LPS3_peak_161713	17.9962	0.519034	LPS3	14.7612	-0.545602	0.595055	0.0346607	0.13885
chr7	89395347	89395847	501	*	LPS3_peak_161714	45.7138	0.731491	LPS3	30.1558	-0.202577	0.273878	0.25003	0.477998
chr7	89395866	89396366	501	*	6h_Non1_peak_157550	12.6518	0.668279	6h_Non1	18.3218	0.206304	0.298621	0.239713	0.46629
chr7	89402908	89403408	501	*	24h_Non3_peak_136089	7.0583	0.391063	24h_Non3	15.8693	-0.502159	0.449037	0.0378446	0.146919
chr7	89403510	89404010	501	*	12h_ADCP3_peak_140760a	107.671	0.877725	12h_ADCP3	109.815	-0.285506	0.19839	0.0777082	0.233711
chr7	89404017	89404517	501	*	12h_ADCP3_peak_140760b	270.485	0.973001	12h_ADCP3	249.198	0.495548	0.185572	0.00187949	0.0181958
chr7	89411228	89411728	501	*	6h_ADCP2_peak_175941	45.685	0.653299	6h_ADCP2	25.6517	0.56807	0.354004	0.0166135	0.0847772
chr7	89415979	89416479	501	*	6h_Non3_peak_155128b	44.2991	0.792864	6h_Non3	36.7361	-0.43823	0.302601	0.0365951	0.143788
chr7	89418918	89419418	501	*	12h_Non3_peak_180252	21.5368	0.631594	12h_Non3	23.0267	-1.29618	0.377546	4.90058e-05	0.00111063
chr7	89437552	89438052	501	*	12h_Non3_peak_180254	65.7544	0.843548	12h_Non3	50.3187	-0.889206	0.286371	0.000240588	0.00388236
chr7	89441077	89441577	501	*	12h_noAb1_peak_143586b	135.375	0.904279	12h_noAb1	101.556	-0.614835	0.232027	0.00154378	0.0157292
chr7	89441843	89442343	501	*	12h_Non2_peak_162698	53.552	0.805379	12h_Non2	58.2791	-0.285463	0.226618	0.104464	0.282024
chr7	89445115	89445615	501	*	LPS2_peak_155290	157.227	0.981758	LPS2	196.487	0.117326	0.140418	0.352096	0.581927
chr7	89449539	89450039	501	*	LPS2_peak_155292	17.8935	0.59265	LPS2	19.6907	-0.152788	0.276119	0.373341	0.601731
chr7	89450283	89450783	501	*	6h_noAb1_peak_160656	12.8221	0.419435	6h_noAb1	14.7818	0.0294826	0.261773	0.845947	0.925039
chr7	89460635	89461135	501	*	6h_ADCP2_peak_175951	42.1499	0.636764	6h_ADCP2	19.524	-0.0126762	0.262818	0.930725	0.967956
chr7	89463755	89464255	501	*	LPS1_peak_169521	10.5777	0.496663	LPS1	9.7495	-7.30505e-05	0.27365	0.997157	0.998698
chr7	89473407	89473907	501	*	12h_noAb2_peak_169392	27.1638	0.718861	12h_noAb2	39.119	-0.278718	0.273089	0.137123	0.333479
chr7	89477533	89478033	501	*	LPS2_peak_155296b	67.513	0.878615	LPS2	61.3332	-0.281085	0.211533	0.0966353	0.26828
chr7	89481203	89481703	501	*	12h_Non2_peak_162706	6.47031	0.286662	12h_Non2	15.9349	-0.0146738	0.25636	0.925914	0.965587
chr7	89481705	89482205	501	*	LPS3_peak_161738b	271.523	0.9812	LPS3	221.217	0.218569	0.143113	0.089882	0.256481
chr7	89482283	89482783	501	*	LPS1_peak_169524c	12.6421	0.546213	LPS1	27.4828	-0.743986	0.37406	0.00565612	0.040095
chr7	89483096	89483596	501	*	6h_Non1_peak_157571	4.29235	0.287866	6h_Non1	12.0731	-0.0334429	0.268172	0.821892	0.912198
chr7	89499878	89500378	501	*	LPS1_peak_169527	24.2032	0.706484	LPS1	34.8329	-1.6489	0.362022	5.31e-07	2.6926e-05
chr7	89529871	89530371	501	*	6h_ADCP1_peak_171771	7.59969	0.329685	6h_ADCP1	5.87033	0.159951	0.336855	0.251843	0.480207
chr7	89540884	89541384	501	*	24h_ADCP2_peak_144136	21.4337	0.540063	24h_ADCP2	14.2609	0.264209	0.352516	0.145952	0.34657
chr7	89560362	89560862	501	*	24h_Non2_peak_140659a	14.9897	0.503848	24h_Non2	39.4617	-0.062816	0.218354	0.698275	0.842583
chr7	89560879	89561379	501	*	LPS2_peak_155300b	186.23	0.990862	LPS2	193.292	0.128079	0.140834	0.317586	0.548511
chr7	89563472	89563972	501	*	6h_Non2_peak_171232b	88.0122	0.895397	6h_Non2	56.7201	0.0364361	0.191604	0.816852	0.909553
chr7	89640862	89641362	501	*	6h_noAb1_peak_160666	19.9882	0.534488	6h_noAb1	15.9865	0.290798	0.370235	0.120465	0.30789
chr7	89647433	89647933	501	*	12h_Non2_peak_162714	9.04896	0.39301	12h_Non2	7.23948	-0.15104	0.32078	0.293852	0.525139
chr7	89663563	89664063	501	*	12h_Non3_peak_180274	4.56906	0.191426	12h_Non3	8.44114	-1.64371	0.643178	0.000722565	0.00896377
chr7	89664166	89664666	501	*	12h_ADCP2_peak_165581b	135.745	0.895864	12h_ADCP2	69.3949	0.907246	0.202753	8.87615e-07	4.14797e-05
chr7	89664682	89665182	501	*	12h_ADCP2_peak_165581c	15.6548	0.513532	12h_ADCP2	15.9087	0.132346	0.262728	0.437455	0.657758
chr7	89674471	89674971	501	*	6h_noAb3_peak_161036	12.6834	0.458434	6h_noAb3	14.6712	0.253883	0.320538	0.168135	0.377339
chr7	89698154	89698654	501	*	12h_Non2_peak_162720	47.9845	0.785886	12h_Non2	38.0756	-0.0460291	0.220728	0.777696	0.888284
chr7	89699498	89699998	501	*	6h_ADCP2_peak_175971a	89.8279	0.777382	6h_ADCP2	32.2144	0.698899	0.314074	0.00311842	0.0261786
chr7	89700472	89700972	501	*	6h_ADCP1_peak_171781c	66.8254	0.809474	6h_ADCP1	38.9846	0.162479	0.220842	0.331	0.561843
chr7	89710720	89711220	501	*	12h_ADCP1_peak_157640	7.27932	0.583094	12h_ADCP1	27.7605	0.145698	0.239342	0.394153	0.620521
chr7	89761768	89762268	501	*	12h_noAb3_peak_164672	52.3269	0.842743	12h_noAb3	59.5291	-0.152912	0.213971	0.355075	0.584596
chr7	89769442	89769942	501	*	6h_ADCP2_peak_175976	19.6825	0.47063	6h_ADCP2	11.2727	-0.00817434	0.272528	0.953226	0.97864
chr7	89780447	89780947	501	*	12h_Non3_peak_180284	2.0506	0.00488668	12h_Non3	11.4537	-0.0646597	0.277931	0.665614	0.822681
chr7	89780980	89781480	501	*	LPS1_peak_169544	90.798	0.939404	LPS1	123.718	-0.207212	0.157979	0.132676	0.326681
chr7	89792296	89792796	501	*	12h_Non3_peak_180286	15.1382	0.550913	12h_Non3	13.6076	-0.0107722	0.266394	0.942518	0.973421
chr7	89796669	89797169	501	*	12h_noAb3_peak_164676	6.61768	0.35862	12h_noAb3	12.2258	-0.060537	0.277008	0.680755	0.832194
chr7	89809142	89809642	501	*	12h_Non3_peak_180287	35.8359	0.737192	12h_Non3	32.7854	-0.107055	0.238714	0.521044	0.723368
chr7	89814548	89815048	501	*	12h_noAb2_peak_169415	33.6156	0.760893	12h_noAb2	38.5955	0.12187	0.225796	0.456291	0.673063
chr7	89818469	89818969	501	*	6h_noAb1_peak_160679	38.949	0.686213	6h_noAb1	27.4802	-0.0582341	0.238969	0.719224	0.855089
chr7	89826290	89826790	501	*	6h_noAb2_peak_159978	38.6288	0.723506	6h_noAb2	28.4696	0.165237	0.248051	0.34536	0.575739
chr7	89827726	89828226	501	*	6h_noAb3_peak_161052	13.6461	0.478647	6h_noAb3	10.4247	-0.0249529	0.269545	0.863701	0.934589
chr7	89829145	89829645	501	*	6h_noAb3_peak_161053	38.6406	0.726378	6h_noAb3	23.815	-0.0450655	0.235085	0.786891	0.893349
chr7	89837715	89838215	501	*	6h_ADCP3_peak_172141	29.0997	0.591158	6h_ADCP3	19.4809	0.354442	0.332147	0.0834829	0.244667
chr7	89841802	89842302	501	*	LPS2_peak_155319	40.2454	0.782656	LPS2	41.0534	-0.353894	0.255291	0.0622256	0.20292
chr7	89843428	89843928	501	*	24h_Non3_peak_136129	8.11467	0.439421	24h_Non3	10.5673	-0.473067	0.589683	0.0426	0.15904
chr7	89884197	89884697	501	*	12h_ADCP1_peak_157652	6.16037	0.535729	12h_ADCP1	14.3148	0.942906	0.508298	0.00379009	0.0301754
chr7	89907906	89908406	501	*	6h_Non1_peak_157599	37.0192	0.919342	6h_Non1	60.9715	-0.565274	0.273032	0.00829595	0.0525066
chr7	89940472	89940972	501	*	12h_ADCP2_peak_165606a	25.1139	0.622828	12h_ADCP2	84.6469	-0.115666	0.1663	0.424168	0.64644
chr7	89940986	89941486	501	*	12h_Non3_peak_180301b	318.067	0.997269	12h_Non3	281.427	0.0866629	0.120412	0.443074	0.662274
chr7	89944662	89945162	501	*	6h_noAb1_peak_160692	42.8149	0.706033	6h_noAb1	20.4795	-0.646842	0.535021	0.0169061	0.085799
chr7	89952237	89952737	501	*	24h_noAb1_peak_152157	6.45805	0.362533	24h_noAb1	14.206	-0.00721102	0.273898	0.958124	0.980897
chr7	89952832	89953332	501	*	6h_noAb1_peak_160694	8.29182	0.291614	6h_noAb1	11.4525	-0.380015	0.472413	0.0683899	0.215431
chr7	89953358	89953858	501	*	6h_Non1_peak_157603	5.3429	0.377287	6h_Non1	17.3104	-0.11619	0.272755	0.481568	0.693248
chr7	89954209	89954709	501	*	12h_noAb3_peak_164695	11.3652	0.519365	12h_noAb3	13.1553	-0.170911	0.310552	0.281764	0.51253
chr7	89957587	89958087	501	*	24h_noAb3_peak_155520	11.1611	0.448992	24h_noAb3	11.1526	-0.143556	0.315487	0.337358	0.567928
chr7	89966894	89967394	501	*	6h_noAb3_peak_161070	36.1264	0.712258	6h_noAb3	35.9039	0.12204	0.217394	0.460583	0.676688
chr7	89967550	89968050	501	*	24h_Non3_peak_136139	5.07175	0.262358	24h_Non3	16.3196	-0.176315	0.297961	0.2994	0.53052
chr7	89979464	89979964	501	*	12h_Non1_peak_175384a	41.0886	0.773528	12h_Non1	58.9545	-0.69355	0.253522	0.00103603	0.0117131
chr7	89980164	89980664	501	*	12h_Non1_peak_175384c	171.193	0.972361	12h_Non1	166.658	-0.204539	0.169154	0.159194	0.365254
chr7	89981037	89981537	501	*	24h_noAb2_peak_137438e	146.779	0.948651	24h_noAb2	138.86	-0.150535	0.162851	0.280351	0.510979
chr7	89981691	89982191	501	*	12h_noAb3_peak_164699f	6.61768	0.35862	12h_noAb3	20.4794	-0.478143	0.404228	0.043213	0.160544
chr7	89997972	89998472	501	*	24h_noAb2_peak_137439	95.8788	0.895221	24h_noAb2	61.5384	-0.467631	0.258119	0.0183645	0.0907512
chr7	89998548	89999048	501	*	24h_noAb2_peak_137440	37.6324	0.736816	24h_noAb2	28.6385	-0.209779	0.263459	0.24316	0.470018
chr7	90002711	90003211	501	*	LPS1_peak_169575b	30.5963	0.756818	LPS1	33.5922	-1.6196	0.375478	1.25665e-06	5.56112e-05
chr7	90003293	90003793	501	*	6h_Non3_peak_155188	30.1028	0.708537	6h_Non3	22.3936	-1.34555	0.406807	6.30944e-05	0.00135968
chr7	90007256	90007756	501	*	6h_ADCP1_peak_171818	6.78237	0.295958	6h_ADCP1	6.9387	0.0822595	0.306024	0.531685	0.731327
chr7	90016418	90016918	501	*	24h_noAb2_peak_137443a	115.735	0.92024	24h_noAb2	116.331	0.00408558	0.149201	0.981655	0.991516
chr7	90017071	90017571	501	*	24h_noAb3_peak_155528d	44.7161	0.738767	24h_noAb3	49.9929	-0.305994	0.220854	0.0760725	0.230505
chr7	90019027	90019527	501	*	24h_noAb3_peak_155530	4.53176	0.174631	24h_noAb3	8.93394	-0.138623	0.306237	0.370864	0.599511
chr7	90019550	90020050	501	*	24h_noAb2_peak_137444a	357.104	0.998801	24h_noAb2	283.781	0.269795	0.138031	0.0290941	0.123701
chr7	90020087	90020587	501	*	12h_Non2_peak_162756b	15.9167	0.547093	12h_Non2	68.5656	-0.137671	0.183022	0.364644	0.59383
chr7	90020981	90021481	501	*	12h_Non3_peak_180321	103.795	0.90885	12h_Non3	84.9852	-0.493481	0.202186	0.00377004	0.0300592
chr7	90022461	90022961	501	*	24h_noAb3_peak_155534a	10.241	0.426391	24h_noAb3	42.1332	0.0958687	0.219647	0.565953	0.756351
chr7	90023029	90023529	501	*	12h_noAb2_peak_169448c	227.296	0.991455	12h_noAb2	303.495	0.523892	0.135385	2.61889e-05	0.000671397
chr7	90023607	90024107	501	*	6h_Non2_peak_171278d	17.8459	0.590623	6h_Non2	82.1805	-0.0348922	0.177145	0.816876	0.909567
chr7	90024209	90024709	501	*	LPS3_peak_161789b	53.8237	0.763336	LPS3	33.2014	-0.596104	0.360077	0.013621	0.0740526
chr7	90025424	90025924	501	*	24h_ADCP3_peak_151820	9.62142	0.342653	24h_ADCP3	8.9187	-1.0333	0.890322	0.010938	0.0636114
chr7	90025926	90026426	501	*	6h_noAb3_peak_161085	28.837	0.663141	6h_noAb3	35.5498	-0.284269	0.271578	0.127003	0.318028
chr7	90027750	90028250	501	*	LPS3_peak_161791	9.23885	0.330586	LPS3	8.4436	-0.122273	0.319939	0.36181	0.591053
chr7	90028874	90029374	501	*	LPS2_peak_155346a	73.6096	0.892004	LPS2	66.5342	-0.038816	0.190247	0.795445	0.898267
chr7	90029465	90029965	501	*	12h_Non1_peak_175394c	45.0428	0.790241	12h_Non1	82.9937	-0.0437849	0.170685	0.764093	0.880655
chr7	90030491	90030991	501	*	12h_Non2_peak_162765	27.253	0.672244	12h_Non2	39.4024	-0.159958	0.22295	0.332587	0.563572
chr7	90031004	90031504	501	*	12h_Non2_peak_162766	6.47031	0.286662	12h_Non2	17.5717	-0.51836	0.439172	0.0331391	0.134754
chr7	90033268	90033768	501	*	12h_ADCP1_peak_157680	5.09167	0.473663	12h_ADCP1	18.4262	0.165782	0.269754	0.331564	0.562459
chr7	90033844	90034344	501	*	24h_noAb1_peak_152186a	232.818	0.989422	24h_noAb1	249.185	0.626502	0.148663	4.37531e-06	0.000156895
chr7	90034438	90034938	501	*	24h_noAb1_peak_152186b	12.144	0.538085	24h_noAb1	30.8961	-0.024647	0.223185	0.877488	0.94146
chr7	90034968	90035468	501	*	6h_noAb1_peak_160722	24.4306	0.582679	6h_noAb1	26.9514	-0.267778	0.287502	0.155535	0.36021
chr7	90038086	90038586	501	*	12h_Non1_peak_175399	13.2006	0.529097	12h_Non1	14.8846	-0.356464	0.354034	0.0886587	0.254209
chr7	90038854	90039354	501	*	6h_ADCP1_peak_171837a	75.6206	0.8294	6h_ADCP1	82.1321	-0.0788221	0.174953	0.598018	0.77818
chr7	90039424	90039924	501	*	12h_noAb3_peak_164722b	272.827	0.998046	12h_noAb3	355.585	0.341717	0.14482	0.00858675	0.0537683
chr7	90040436	90040936	501	*	6h_ADCP2_peak_176023	30.9075	0.571471	6h_ADCP2	27.3033	0.23896	0.258012	0.185932	0.400966
chr7	90040941	90041441	501	*	LPS1_peak_169595a	12.6421	0.546213	LPS1	26.5505	0.0632287	0.232862	0.702202	0.844881
chr7	90041591	90042091	501	*	6h_Non1_peak_157628c	50.8156	0.96369	6h_Non1	166.171	0.387148	0.143165	0.00269913	0.0236077
chr7	90042366	90042866	501	*	24h_ADCP3_peak_151832	509.866	0.994129	24h_ADCP3	267.992	0.469932	0.145368	0.000353773	0.00522821
chr7	90042885	90043385	501	*	12h_ADCP2_peak_165639d	10.0897	0.397116	12h_ADCP2	35.0667	0.0440738	0.22833	0.78873	0.894497
chr7	90043551	90044051	501	*	6h_Non1_peak_157631	6.45028	0.448681	6h_Non1	11.2903	-0.0492633	0.272994	0.744234	0.869379
chr7	90048627	90049127	501	*	6h_Non3_peak_155210	50.2867	0.81818	6h_Non3	66.2524	0.136148	0.182081	0.366072	0.595099
chr7	90052083	90052583	501	*	6h_ADCP1_peak_171846	15.0108	0.508846	6h_ADCP1	15.6424	-0.0519287	0.262979	0.738418	0.866268
chr7	90054760	90055260	501	*	12h_noAb2_peak_169463	40.3649	0.794083	12h_noAb2	43.7805	0.179055	0.220949	0.287744	0.518731
chr7	90060173	90060673	501	*	LPS1_peak_169601	7.68068	0.400278	LPS1	8.39657	-0.0246556	0.290874	0.8452	0.924629
chr7	90067322	90067822	501	*	6h_noAb2_peak_160026a	5.7913	0.197175	6h_noAb2	21.6039	-0.0927473	0.249884	0.576615	0.763417
chr7	90067889	90068389	501	*	6h_noAb2_peak_160027a	100.103	0.889838	6h_noAb2	105.199	0.100267	0.16322	0.469927	0.684079
chr7	90068401	90068901	501	*	12h_Non3_peak_180344	4.56906	0.191426	12h_Non3	12.9976	-0.539056	0.475641	0.0315978	0.130584
chr7	90108801	90109301	501	*	6h_noAb1_peak_160738	12.8221	0.419435	6h_noAb1	13.8723	-0.0188215	0.255829	0.899246	0.952231
chr7	90112213	90112713	501	*	6h_ADCP2_peak_176036	130.478	0.835877	6h_ADCP2	29.7112	0.0441265	0.235516	0.795996	0.898587
chr7	90113250	90113750	501	*	6h_ADCP1_peak_171852a	10.2101	0.412032	6h_ADCP1	10.4975	0.12308	0.299983	0.419806	0.642865
chr7	90113885	90114385	501	*	6h_ADCP3_peak_172192	79.019	0.774758	6h_ADCP3	42.5558	-0.163855	0.222601	0.312264	0.543359
chr7	90116649	90117149	501	*	LPS2_peak_155363	10.5892	0.444371	LPS2	8.14533	-0.0847415	0.305235	0.521542	0.723715
chr7	90129178	90129678	501	*	24h_noAb2_peak_137466b	338.624	0.998199	24h_noAb2	363.292	0.250369	0.122936	0.026285	0.115654
chr7	90129838	90130338	501	*	24h_ADCP2_peak_144206b	349.186	0.95894	24h_ADCP2	244.025	0.133911	0.216341	0.41255	0.636894
chr7	90130365	90130865	501	*	6h_ADCP3_peak_172193d	100.253	0.813093	6h_ADCP3	107.381	-0.060085	0.190355	0.688474	0.836875
chr7	90131320	90131820	501	*	24h_noAb3_peak_155554i	30.7321	0.670684	24h_noAb3	40.5896	-0.312388	0.265538	0.0987656	0.272053
chr7	90131992	90132492	501	*	24h_Non2_peak_140724b	49.3599	0.773365	24h_Non2	61.3078	-0.129157	0.200928	0.423325	0.645696
chr7	90132525	90133025	501	*	LPS2_peak_155367	5.28625	0.196267	LPS2	21.0781	-0.191914	0.28268	0.2768	0.507083
chr7	90133211	90133711	501	*	24h_noAb1_peak_152206	13.1815	0.557754	24h_noAb1	17.631	-0.81776	0.486123	0.00785587	0.0505421
chr7	90134165	90134665	501	*	24h_ADCP3_peak_151849	19.3117	0.520599	24h_ADCP3	20.9082	0.116651	0.262185	0.489697	0.699726
chr7	90136041	90136541	501	*	12h_Non2_peak_162793	3.48656	0.0646468	12h_Non2	14.1057	-0.198813	0.32156	0.23433	0.460189
chr7	90136648	90137148	501	*	24h_noAb2_peak_137477	37.6324	0.736816	24h_noAb2	40.6336	-0.429873	0.279786	0.0330767	0.134571
chr7	90138302	90138802	501	*	6h_Non3_peak_155225	30.1028	0.708537	6h_Non3	39.9386	-0.286098	0.274225	0.129419	0.321637
chr7	90139643	90140143	501	*	6h_ADCP2_peak_176050	27.7155	0.547885	6h_ADCP2	20.8026	-0.208027	0.284131	0.242934	0.469742
chr7	90140209	90140709	501	*	LPS3_peak_161825	15.9173	0.486655	LPS3	14.4995	-0.0803128	0.269367	0.601613	0.780522
chr7	90141496	90141996	501	*	24h_noAb1_peak_152213	7.33325	0.401584	24h_noAb1	10.0833	0.0181965	0.282167	0.893252	0.949322
chr7	90142053	90142553	501	*	24h_noAb3_peak_155568a	13.0662	0.487477	24h_noAb3	16.0382	-0.67193	0.626371	0.0198054	0.0954721
chr7	90144642	90145142	501	*	12h_noAb3_peak_164741	12.3947	0.54177	12h_noAb3	12.7656	0.194567	0.32187	0.246929	0.474458
chr7	90145367	90145867	501	*	12h_Non1_peak_175423	8.57046	0.413714	12h_Non1	11.7112	-1.35469	0.661005	0.00256788	0.0227812
chr7	90146283	90146783	501	*	24h_noAb1_peak_152216b	159.412	0.96474	24h_noAb1	145.087	-0.112299	0.156027	0.415439	0.639293
chr7	90146791	90147291	501	*	24h_noAb1_peak_152217	7.33325	0.401584	24h_noAb1	16.1117	-0.521697	0.433465	0.0299175	0.125911
chr7	90148480	90148980	501	*	24h_noAb2_peak_137487	10.6157	0.425091	24h_noAb2	9.93702	-0.262844	0.418723	0.0957147	0.266662
chr7	90150245	90150745	501	*	24h_noAb3_peak_155577	100.276	0.861065	24h_noAb3	55.5561	-0.197454	0.208366	0.227273	0.452037
chr7	90150940	90151440	501	*	6h_Non2_peak_171315	11.3485	0.477533	6h_Non2	16.8689	-0.686277	0.454189	0.0136934	0.0743194
chr7	90152468	90152968	501	*	6h_noAb3_peak_161124a	8.18988	0.326247	6h_noAb3	15.1024	-0.251483	0.34887	0.163172	0.370561
chr7	90153055	90153555	501	*	24h_noAb2_peak_137494b	12.6007	0.474731	24h_noAb2	17.1919	-1.7534	0.51576	5.49896e-05	0.00121872
chr7	90157330	90157830	501	*	24h_noAb1_peak_152225	6.45805	0.362533	24h_noAb1	10.8443	-0.506878	0.586542	0.0369321	0.14469
chr7	90157986	90158486	501	*	24h_noAb1_peak_152226b	15.3217	0.592964	24h_noAb1	19.7464	-0.670414	0.481599	0.0148664	0.0785485
chr7	90158686	90159186	501	*	12h_Non3_peak_180374	7.6785	0.369099	12h_Non3	11.683	-0.842401	0.717319	0.0133143	0.0728558
chr7	90159798	90160298	501	*	24h_noAb1_peak_152227	5.61681	0.316431	24h_noAb1	9.09464	-0.333013	0.489173	0.0563748	0.190453
chr7	90161882	90162382	501	*	24h_noAb1_peak_152228	4.81231	0.260096	24h_noAb1	7.20954	-0.196961	0.364532	0.17288	0.383834
chr7	90162668	90163168	501	*	12h_noAb2_peak_169497	7.35578	0.39672	12h_noAb2	9.03299	-0.363411	0.480479	0.0713584	0.221332
chr7	90165852	90166352	501	*	12h_noAb1_peak_143684	5.19253	0.138015	12h_noAb1	6.55976	-0.521197	0.834619	0.024782	0.111172
chr7	90175082	90175582	501	*	24h_Non3_peak_136200	4.15073	0.170965	24h_Non3	6.08777	-0.151374	0.339823	0.255152	0.483949
chr7	90175622	90176122	501	*	LPS2_peak_155379	10.5892	0.444371	LPS2	18.2006	-0.157813	0.293559	0.34099	0.571359
chr7	90199454	90199954	501	*	12h_Non2_peak_162813a	9.96252	0.42099	12h_Non2	24.0895	-0.946361	0.392163	0.00129053	0.0137637
chr7	90200183	90200683	501	*	12h_noAb2_peak_169502d	127.569	0.951418	12h_noAb2	114.086	-0.0873065	0.161717	0.53824	0.736067
chr7	90200881	90201381	501	*	12h_ADCP1_peak_157706	9.64834	0.652587	12h_ADCP1	29.9417	-0.0335554	0.224833	0.837535	0.920638
chr7	90202000	90202500	501	*	24h_ADCP3_peak_151873	31.738	0.630677	24h_ADCP3	21.4218	-0.331463	0.336878	0.101078	0.276146
chr7	90209953	90210453	501	*	LPS1_peak_169639	7.68068	0.400278	LPS1	21.3166	0.051789	0.257243	0.745849	0.870359
chr7	90210913	90211413	501	*	12h_noAb2_peak_169507a	21.0569	0.665704	12h_noAb2	30.3628	-0.134692	0.259044	0.429213	0.650578
chr7	90212839	90213339	501	*	12h_noAb2_peak_169508a	22.2479	0.67757	12h_noAb2	43.3835	-0.384834	0.288065	0.057008	0.191832
chr7	90213408	90213908	501	*	12h_Non3_peak_180388	21.5368	0.631594	12h_Non3	30.3456	-0.611856	0.371633	0.014411	0.0769411
chr7	90213966	90214466	501	*	12h_noAb2_peak_169508e	13.2158	0.557104	12h_noAb2	24.9668	-1.02595	0.444594	0.00167181	0.0166889
chr7	90214578	90215078	501	*	12h_Non3_peak_180391	12.1776	0.497072	12h_Non3	17.1555	-2.05038	0.629294	8.71162e-05	0.00175818
chr7	90215196	90215696	501	*	6h_noAb2_peak_160063	24.2024	0.619728	6h_noAb2	27.7436	-0.830885	0.390067	0.00314636	0.0263619
chr7	90215774	90216274	501	*	6h_Non2_peak_171340	6.60636	0.32012	6h_Non2	11.8534	-2.60346	0.773941	6.69079e-05	0.00142493
chr7	90216452	90216952	501	*	6h_noAb2_peak_160064	9.9145	0.38185	6h_noAb2	15.2395	-0.133357	0.290067	0.402241	0.627743
chr7	90217771	90218271	501	*	24h_Non1_peak_135036	6.32671	0.231863	24h_Non1	6.31358	-0.255606	0.42913	0.0742298	0.226962
chr7	90236240	90236740	501	*	6h_ADCP3_peak_172221	52.6241	0.70558	6h_ADCP3	28.6119	-0.12557	0.241254	0.455195	0.672189
chr7	90243055	90243555	501	*	6h_Non1_peak_157676	15.3771	0.722641	6h_Non1	20.4221	-0.0189557	0.260615	0.909232	0.957316
chr7	90252861	90253361	501	*	6h_Non1_peak_157677	6.45028	0.448681	6h_Non1	11.0754	-1.52901	0.699684	0.00161441	0.0162556
chr7	90257899	90258399	501	*	6h_Non1_peak_157678	24.1754	0.836167	6h_Non1	46.4877	-0.287976	0.244557	0.111192	0.292957
chr7	90265526	90266026	501	*	24h_noAb1_peak_152250	71.1555	0.874138	24h_noAb1	63.3823	-0.530553	0.216527	0.00343516	0.0281061
chr7	90280426	90280926	501	*	6h_noAb1_peak_160774	46.7629	0.723625	6h_noAb1	28.8008	-0.121656	0.242513	0.473642	0.686959
chr7	90291854	90292354	501	*	LPS3_peak_161854	19.0603	0.533556	LPS3	14.4216	-0.156258	0.29828	0.344485	0.574866
chr7	90352182	90352682	501	*	12h_ADCP2_peak_165690	34.391	0.687111	12h_ADCP2	24.7048	0.222225	0.284346	0.223857	0.447731
chr7	90355314	90355814	501	*	6h_ADCP2_peak_176080	95.4304	0.787456	6h_ADCP2	34.8067	0.364675	0.274406	0.0598321	0.197836
chr7	90355914	90356414	501	*	12h_ADCP2_peak_165692	3.34167	0.0448318	12h_ADCP2	7.3407	0.091308	0.2955	0.531668	0.731316
chr7	90362712	90363212	501	*	12h_noAb3_peak_164782	7.50801	0.399344	12h_noAb3	8.58935	-0.0754157	0.291615	0.592155	0.774132
chr7	90369738	90370238	501	*	6h_noAb3_peak_161149a	15.6281	0.51491	6h_noAb3	38.1561	-0.267936	0.245139	0.138643	0.335814
chr7	90370249	90370749	501	*	6h_noAb1_peak_160780	279.937	0.974846	6h_noAb1	205.032	0.0731127	0.132382	0.539008	0.736676
chr7	90370798	90371298	501	*	24h_Non3_peak_136228	4.15073	0.170965	24h_Non3	13.7432	0.0420228	0.267768	0.788561	0.894372
chr7	90409865	90410365	501	*	12h_Non3_peak_180404	27.2784	0.681862	12h_Non3	25.5997	-0.43291	0.353248	0.0491453	0.174409
chr7	90441817	90442317	501	*	24h_noAb3_peak_155626	17.1098	0.549523	24h_noAb3	15.9673	-0.876639	0.633126	0.0110015	0.0638633
chr7	90442505	90443005	501	*	24h_noAb3_peak_155627b	427.681	0.99265	24h_noAb3	209.714	-0.096545	0.184748	0.497535	0.70576
chr7	90443354	90443854	501	*	6h_ADCP3_peak_172234d	161.487	0.881078	6h_ADCP3	96.2755	-0.164377	0.264815	0.332968	0.563938
chr7	90444166	90444666	501	*	LPS1_peak_169664	3.52549	0.1064	LPS1	7.11029	-0.0824834	0.298251	0.546401	0.742137
chr7	90453746	90454246	501	*	LPS2_peak_155403	4.51648	0.132289	LPS2	10.0291	-0.0532299	0.280427	0.710501	0.850022
chr7	90454262	90454762	501	*	12h_noAb3_peak_164788	5.76134	0.310789	12h_noAb3	11.7006	-1.35175	0.704433	0.00363039	0.0292115
chr7	90456012	90456512	501	*	12h_Non3_peak_180408b	47.5823	0.7892	12h_Non3	56.5863	-0.0709146	0.182581	0.629747	0.799278
chr7	90456991	90457491	501	*	6h_noAb2_peak_160082a	305.258	0.994163	6h_noAb2	297.93	0.541048	0.121984	2.4231e-06	9.65723e-05
chr7	90457513	90458013	501	*	12h_ADCP2_peak_165702b	139.003	0.898722	12h_ADCP2	82.0228	0.149297	0.165264	0.299111	0.53021
chr7	90460250	90460750	501	*	12h_noAb3_peak_164790	10.3602	0.493769	12h_noAb3	10.5433	-0.415793	0.503496	0.0552531	0.188078
chr7	90460857	90461357	501	*	12h_Non2_peak_162848b	56.385	0.81421	12h_Non2	52.2419	0.0149692	0.19362	0.931733	0.968355
chr7	90475155	90475655	501	*	12h_Non1_peak_175470a	37.2202	0.755076	12h_Non1	47.3582	-0.188557	0.210289	0.246758	0.474258
chr7	90475908	90476408	501	*	24h_Non3_peak_136237b	177.838	0.998474	24h_Non3	397.004	0.534772	0.123179	3.51047e-06	0.000131301
chr7	90476516	90477016	501	*	12h_noAb3_peak_164792c	19.0225	0.645898	12h_noAb3	56.2586	-0.0682236	0.190059	0.659519	0.819032
chr7	90482637	90483137	501	*	6h_ADCP2_peak_176092	464.143	0.976485	6h_ADCP2	132.678	0.417702	0.173551	0.00581789	0.0408973
chr7	90483578	90484078	501	*	12h_ADCP2_peak_165707	12.7862	0.462079	12h_ADCP2	12.2666	0.149158	0.289313	0.370617	0.599267
chr7	90512222	90512722	501	*	24h_Non2_peak_140780	8.94674	0.352367	24h_Non2	11.4289	-0.154822	0.313848	0.318468	0.54939
chr7	90556667	90557167	501	*	12h_ADCP1_peak_157735	5.09167	0.473663	12h_ADCP1	7.69997	0.0869163	0.294861	0.537891	0.73579
chr7	90603158	90603658	501	*	24h_noAb1_peak_152268	3.32729	0.111307	24h_noAb1	7.5628	-0.267654	0.405726	0.116686	0.301948
chr7	90603846	90604346	501	*	LPS2_peak_155413	124.052	0.960939	LPS2	153.271	0.0496331	0.147911	0.719089	0.855015
chr7	90630537	90631037	501	*	12h_Non3_peak_180419	15.1382	0.550913	12h_Non3	17.3297	-0.941585	0.473336	0.00390228	0.0307923
chr7	90631038	90631538	501	*	6h_Non2_peak_171369	7.49561	0.359993	6h_Non2	14.6769	0.0986301	0.274788	0.531324	0.731082
chr7	90643362	90643862	501	*	6h_Non3_peak_155271	16.123	0.550172	6h_Non3	14.7037	0.114492	0.286322	0.462162	0.677931
chr7	90724939	90725439	501	*	6h_ADCP1_peak_171925	23.6164	0.611306	6h_ADCP1	22.0326	1.01247	0.384756	0.000603492	0.00783261
chr7	90800706	90801206	501	*	12h_noAb3_peak_164802	12.3947	0.54177	12h_noAb3	7.79483	-0.0646847	0.321866	0.466617	0.681664
chr7	90820636	90821136	501	*	6h_Non1_peak_157702	11.336	0.635587	6h_Non1	10.676	-2.95184	0.715188	2.09517e-06	8.54863e-05
chr7	90822109	90822609	501	*	LPS1_peak_169684a	107.615	0.958871	LPS1	144.24	-0.149382	0.152802	0.271066	0.501
chr7	90831179	90831679	501	*	6h_Non1_peak_157704	21.1503	0.8048	6h_Non1	39.3091	-0.726494	0.3351	0.00349804	0.0284502
chr7	90843501	90844001	501	*	6h_noAb1_peak_160799	11.872	0.398384	6h_noAb1	9.35465	0.0761696	0.297618	0.573853	0.76157
chr7	90990692	90991192	501	*	6h_noAb1_peak_160800	31.4866	0.640762	6h_noAb1	20.7794	-0.17636	0.281581	0.308786	0.539932
chr7	91079191	91079691	501	*	6h_Non2_peak_171378	120.004	0.935326	6h_Non2	109.328	-0.0103827	0.152617	0.948376	0.976371
chr7	91080667	91081167	501	*	LPS1_peak_169689	5.90427	0.311298	LPS1	14.0103	-1.20393	0.597793	0.00253365	0.0225629
chr7	91081173	91081673	501	*	LPS1_peak_169690	51.5626	0.856757	LPS1	65.6365	-0.499616	0.222342	0.00617334	0.0426473
chr7	91082923	91083423	501	*	LPS1_peak_169691	20.5459	0.66861	LPS1	23.6235	-0.122902	0.265264	0.459999	0.676192
chr7	91089277	91089777	501	*	24h_Non3_peak_136249	36.1999	0.826176	24h_Non3	63.5371	-0.764263	0.268584	0.00056801	0.00748929
chr7	91153970	91154470	501	*	24h_Non1_peak_135072a	23.0698	0.613238	24h_Non1	25.6077	-0.33088	0.305739	0.0936199	0.262933
chr7	91205220	91205720	501	*	12h_Non3_peak_180436	13.1448	0.516017	12h_Non3	11.8505	-1.48994	0.552818	0.000312824	0.00474811
chr7	91217351	91217851	501	*	6h_ADCP1_peak_171936a	229.35	0.965433	6h_ADCP1	100.364	0.1415	0.178271	0.354448	0.584086
chr7	91218263	91218763	501	*	LPS2_peak_155428	36.2421	0.760073	LPS2	40.5189	-0.128254	0.207966	0.426143	0.648095
chr7	91219217	91219717	501	*	12h_ADCP1_peak_157751	13.4764	0.725861	12h_ADCP1	18.1237	0.158807	0.28554	0.342154	0.572527
chr7	91219721	91220221	501	*	6h_Non1_peak_157720	5.3429	0.377287	6h_Non1	15.0863	-1.93404	0.557665	3.53177e-05	0.000853694
chr7	91226412	91226912	501	*	6h_Non2_peak_171390	36.7267	0.747938	6h_Non2	32.3281	-1.08547	0.394061	0.00043681	0.00613598
chr7	91246550	91247050	501	*	24h_noAb3_peak_155661	14.0492	0.504469	24h_noAb3	17.2839	-0.942901	0.582379	0.00728059	0.0479365
chr7	91267740	91268240	501	*	24h_Non3_peak_136256	6.04262	0.333725	24h_Non3	8.02537	-0.279741	0.460774	0.0685607	0.215808
chr7	91431787	91432287	501	*	LPS2_peak_155432	22.4747	0.650647	LPS2	17.1511	-0.838473	0.623147	0.0115925	0.0661102
chr7	91443940	91444440	501	*	6h_Non1_peak_157724	8.81087	0.555987	6h_Non1	13.5159	-0.0682901	0.293586	0.620818	0.793409
chr7	91456084	91456584	501	*	LPS1_peak_169703	10.5777	0.496663	LPS1	12.9198	-0.298837	0.396842	0.110876	0.292409
chr7	91457155	91457655	501	*	LPS2_peak_155434	52.783	0.835173	LPS2	60.3511	-0.324686	0.224876	0.0651696	0.208977
chr7	91467001	91467501	501	*	24h_noAb1_peak_152286	14.2411	0.575684	24h_noAb1	13.3205	-0.106548	0.284019	0.501223	0.708583
chr7	91475823	91476323	501	*	12h_noAb2_peak_169563	10.1684	0.48874	12h_noAb2	14.5849	-0.191594	0.319463	0.262276	0.491621
chr7	91492645	91493145	501	*	6h_Non1_peak_157728	8.81087	0.555987	6h_Non1	12.0654	0.0408338	0.28827	0.764402	0.880808
chr7	91493181	91493681	501	*	12h_Non3_peak_180448	15.1382	0.550913	12h_Non3	13.1671	-0.684768	0.557254	0.0191732	0.0934235
chr7	91494273	91494773	501	*	LPS1_peak_169707	11.5976	0.522564	LPS1	12.2888	-0.0873861	0.279184	0.577638	0.764196
chr7	91548690	91549190	501	*	6h_Non3_peak_155303a	22.2245	0.634153	6h_Non3	22.9734	0.19652	0.289925	0.256633	0.485554
chr7	91549203	91549703	501	*	6h_ADCP1_peak_171956	5.23751	0.214112	6h_ADCP1	8.60037	-0.153807	0.327189	0.283873	0.51472
chr7	91591203	91591703	501	*	6h_Non3_peak_155304a	129.647	0.961761	6h_Non3	142.326	0.0485846	0.140332	0.698657	0.84279
chr7	91593081	91593581	501	*	6h_Non2_peak_171402	9.36671	0.424375	6h_Non2	11.4321	-2.01111	0.685419	0.000268524	0.00423056
chr7	91598500	91599000	501	*	12h_Non3_peak_180456a	74.5475	0.862718	12h_Non3	65.6575	-0.288549	0.197961	0.0732903	0.225052
chr7	91601292	91601792	501	*	6h_Non1_peak_157734	7.60799	0.506469	6h_Non1	11.3881	-0.0559745	0.286662	0.71209	0.850896
chr7	91605497	91605997	501	*	6h_Non1_peak_157735	6.45028	0.448681	6h_Non1	7.75104	-0.315677	0.45048	0.0799603	0.23817
chr7	91609454	91609954	501	*	24h_noAb1_peak_152293	8.23998	0.436071	24h_noAb1	12.7432	-0.246202	0.370724	0.143475	0.342992
chr7	91626258	91626758	501	*	12h_ADCP2_peak_165740	91.8909	0.847626	12h_ADCP2	48.322	0.809911	0.267265	0.00029764	0.00456982
chr7	91689780	91690280	501	*	6h_ADCP2_peak_176141b	481.495	0.978779	6h_ADCP2	153.785	-0.0290743	0.151085	0.826665	0.914936
chr7	91709800	91710300	501	*	12h_noAb2_peak_169574	8.26448	0.431193	12h_noAb2	9.2947	-1.16063	1.00481	0.0106644	0.0625088
chr7	91715743	91716243	501	*	24h_ADCP3_peak_151944	200.154	0.924494	24h_ADCP3	94.9775	0.0535293	0.178708	0.717014	0.85391
chr7	91716665	91717165	501	*	LPS1_peak_169722	123.197	0.971383	LPS1	175.312	0.379671	0.157241	0.00611801	0.0423849
chr7	91740673	91741173	501	*	6h_noAb2_peak_160129	31.2124	0.677393	6h_noAb2	22.706	0.341561	0.342725	0.0918909	0.260018
chr7	91760373	91760873	501	*	6h_ADCP1_peak_171968	54.0948	0.774496	6h_ADCP1	27.0408	-0.0456035	0.242116	0.775339	0.886977
chr7	91764682	91765182	501	*	6h_ADCP2_peak_176147	177.206	0.877985	6h_ADCP2	53.832	0.350941	0.271194	0.0686914	0.21609
chr7	91767599	91768099	501	*	6h_Non1_peak_157745	33.7084	0.903189	6h_Non1	107.977	0.14917	0.179888	0.327701	0.558561
chr7	91784309	91784809	501	*	6h_Non1_peak_157746	5.3429	0.377287	6h_Non1	11.7515	-0.102392	0.27352	0.519852	0.722565
chr7	91806826	91807326	501	*	6h_ADCP1_peak_171973a	16.0293	0.52434	6h_ADCP1	9.63098	-0.0982057	0.322414	0.385005	0.612522
chr7	91828930	91829430	501	*	12h_Non3_peak_180475	13.1448	0.516017	12h_Non3	12.156	-0.120183	0.286647	0.457345	0.673942
chr7	91834162	91834662	501	*	12h_ADCP1_peak_157770	10.8907	0.680475	12h_ADCP1	24.8658	-0.252285	0.279024	0.168559	0.377911
chr7	91864094	91864594	501	*	6h_ADCP3_peak_172296	518.867	0.98995	6h_ADCP3	229.58	0.634697	0.153818	6.62803e-06	0.000220279
chr7	91902467	91902967	501	*	6h_ADCP2_peak_176155	115.593	0.817557	6h_ADCP2	52.9216	-0.116019	0.209499	0.471646	0.6854
chr7	91902975	91903475	501	*	24h_Non2_peak_140827	6.27968	0.23031	24h_Non2	9.60221	-0.0115972	0.27956	0.935692	0.970203
chr7	91916721	91917221	501	*	6h_Non1_peak_157754	18.2142	0.767461	6h_Non1	33.3902	-0.0547705	0.232815	0.731599	0.862385
chr7	91942695	91943195	501	*	12h_noAb1_peak_143766	14.9162	0.475689	12h_noAb1	11.853	-0.251171	0.372795	0.145574	0.345997
chr7	91943824	91944324	501	*	12h_ADCP1_peak_157774	20.4322	0.801632	12h_ADCP1	44.1843	0.0774088	0.227103	0.635776	0.803283
chr7	91944539	91945039	501	*	12h_Non2_peak_162903	16.9783	0.563418	12h_Non2	22.5985	-0.429722	0.372905	0.0515471	0.179835
chr7	91945751	91946251	501	*	6h_Non3_peak_155333	142.53	0.970711	6h_Non3	125.99	-0.79534	0.181164	1.91286e-06	7.92309e-05
chr7	91954521	91955021	501	*	24h_noAb3_peak_155693	13.0662	0.487477	24h_noAb3	14.4007	-0.150428	0.309038	0.343056	0.573409
chr7	92023330	92023830	501	*	12h_Non1_peak_175531	23.878	0.664665	12h_Non1	27.3687	-0.518817	0.389612	0.029262	0.124167
chr7	92027014	92027514	501	*	6h_Non1_peak_157758	18.2142	0.767461	6h_Non1	31.8754	-0.531226	0.323931	0.0192236	0.093559
chr7	92048793	92049293	501	*	6h_ADCP2_peak_176166	473.769	0.977794	6h_ADCP2	177.858	-0.093593	0.135084	0.441321	0.660846
chr7	92066842	92067342	501	*	6h_ADCP3_peak_172307	19.786	0.509349	6h_ADCP3	15.0111	0.325427	0.401149	0.0901523	0.256962
chr7	92081659	92082159	501	*	LPS1_peak_169743	20.5459	0.66861	LPS1	30.9279	-0.829635	0.424677	0.00463772	0.0348361
chr7	92093838	92094338	501	*	6h_noAb2_peak_160149	61.418	0.812616	6h_noAb2	37.012	-0.212746	0.253375	0.221762	0.445232
chr7	92095164	92095664	501	*	6h_ADCP2_peak_176170	61.7468	0.711209	6h_ADCP2	31.3709	0.162199	0.243871	0.347263	0.577544
chr7	92102837	92103337	501	*	12h_Non2_peak_162912	49.3636	0.790835	12h_Non2	51.2224	-0.305795	0.243227	0.0908155	0.258168
chr7	92103481	92103981	501	*	6h_Non2_peak_171441	5.75108	0.275484	6h_Non2	10.4174	-0.266072	0.383907	0.131557	0.324911
chr7	92105042	92105542	501	*	LPS3_peak_161941	52.4516	0.758283	LPS3	36.6305	0.061235	0.218874	0.709904	0.849651
chr7	92133693	92134193	501	*	6h_Non1_peak_157769	12.6518	0.668279	6h_Non1	22.8498	-0.552034	0.440674	0.02682	0.117225
chr7	92134209	92134709	501	*	6h_Non1_peak_157770	40.3888	0.933321	6h_Non1	89.1016	-0.501482	0.209094	0.00407514	0.031757
chr7	92134845	92135345	501	*	12h_Non2_peak_162919	4.90519	0.184784	12h_Non2	10.084	-1.26203	0.598659	0.00237523	0.0215731
chr7	92145763	92146263	501	*	6h_ADCP1_peak_171997	40.7	0.722698	6h_ADCP1	17.6001	-0.0707591	0.276976	0.640802	0.806748
chr7	92150704	92151204	501	*	6h_ADCP3_peak_172322a	140.942	0.862712	6h_ADCP3	71.8524	-0.382608	0.222817	0.0308996	0.128599
chr7	92152267	92152767	501	*	6h_Non2_peak_171449	12.3769	0.500424	6h_Non2	11.6132	0.143826	0.299369	0.365749	0.594808
chr7	92154526	92155026	501	*	24h_Non2_peak_140849	24.1533	0.623067	24h_Non2	20.644	0.220131	0.317462	0.220544	0.443896
chr7	92165048	92165548	501	*	24h_noAb1_peak_152328	19.8361	0.649746	24h_noAb1	26.5965	-0.0746126	0.262911	0.639792	0.806006
chr7	92174574	92175074	501	*	6h_Non1_peak_157778	13.9995	0.697314	6h_Non1	24.4597	-0.253858	0.281917	0.169868	0.379746
chr7	92189370	92189870	501	*	12h_Non3_peak_180507	16.1628	0.566607	12h_Non3	11.8877	-0.109702	0.289463	0.46275	0.678437
chr7	92197671	92198171	501	*	12h_ADCP1_peak_157795	4.07969	0.383186	12h_ADCP1	9.44737	0.0191183	0.273367	0.900316	0.952766
chr7	92199095	92199595	501	*	12h_Non1_peak_175550	6.09338	0.306257	12h_Non1	12.2079	-0.254563	0.365289	0.149129	0.351203
chr7	92210149	92210649	501	*	6h_ADCP2_peak_176188	120.019	0.823201	6h_ADCP2	43.5711	0.0841958	0.238267	0.610311	0.786287
chr7	92213530	92214030	501	*	6h_Non2_peak_171460	8.41643	0.3944	6h_Non2	11.3549	-0.76431	0.680778	0.0153675	0.0803629
chr7	92222365	92222865	501	*	12h_noAb3_peak_164868	6.61768	0.35862	12h_noAb3	8.24152	-0.14575	0.330556	0.269322	0.499187
chr7	92258008	92258508	501	*	12h_Non3_peak_180513	46.2403	0.784261	12h_Non3	38.7456	0.00664839	0.217423	0.986493	0.993921
chr7	92258628	92259128	501	*	24h_ADCP3_peak_151989a	275.017	0.957545	24h_ADCP3	116.201	0.375481	0.153503	0.00592758	0.04145
chr7	92259257	92259757	501	*	12h_noAb3_peak_164872	3.42684	0.107069	12h_noAb3	7.446	-1.20832	0.990045	0.0091055	0.0560242
chr7	92272145	92272645	501	*	12h_Non3_peak_180516	162.105	0.95945	12h_Non3	121.455	0.201956	0.172241	0.166966	0.375736
chr7	92273239	92273739	501	*	6h_ADCP3_peak_172337	15.9768	0.46099	6h_ADCP3	12.8022	-0.0744953	0.279829	0.624617	0.79594
chr7	92284081	92284581	501	*	12h_Non3_peak_180518b	32.1003	0.715354	12h_Non3	37.1853	-0.103795	0.215275	0.525035	0.72638
chr7	92297778	92298278	501	*	24h_ADCP3_peak_151993	44.2088	0.696529	24h_ADCP3	27.8197	1.25848	0.369851	4.66557e-05	0.00106743
chr7	92323672	92324172	501	*	12h_Non3_peak_180520	33.3346	0.722975	12h_Non3	24.148	-0.112	0.236954	0.503482	0.710265
chr7	92349995	92350495	501	*	24h_Non2_peak_140863	20.5911	0.584767	24h_Non2	10.2839	-0.402609	0.511991	0.0592749	0.196654
chr7	92356531	92357031	501	*	24h_noAb3_peak_155723b	48.7294	0.753448	24h_noAb3	46.6743	-0.192248	0.238059	0.264841	0.494333
chr7	92440090	92440590	501	*	6h_ADCP1_peak_172019b	61.0952	0.794739	6h_ADCP1	44.395	0.515911	0.278843	0.0135174	0.0736429
chr7	92441607	92442107	501	*	6h_ADCP2_peak_176201a	579.82	0.988296	6h_ADCP2	195.538	0.957666	0.164665	5.88347e-10	7.7636e-08
chr7	92442332	92442832	501	*	6h_Non2_peak_171471c	7.49561	0.359993	6h_Non2	25.0395	0.599619	0.350615	0.0133782	0.0731039
chr7	92458252	92458752	501	*	6h_ADCP3_peak_172349	14.1609	0.43263	6h_ADCP3	13.6754	0.358551	0.414645	0.0802088	0.238642
chr7	92463022	92463522	501	*	12h_ADCP2_peak_165791a	44.3239	0.7345	12h_ADCP2	39.0158	0.282995	0.237058	0.111767	0.293955
chr7	92463740	92464240	501	*	12h_ADCP2_peak_165792	19.7137	0.568461	12h_ADCP2	19.8725	0.104426	0.255554	0.517188	0.720419
chr7	92464355	92464855	501	*	12h_ADCP2_peak_165793b	285.255	0.963289	12h_ADCP2	148.832	0.645907	0.184788	8.1995e-05	0.0016763
chr7	92472340	92472840	501	*	12h_ADCP1_peak_157810	12.1676	0.704176	12h_ADCP1	30.0754	0.146109	0.247917	0.387489	0.614696
chr7	92493438	92493938	501	*	6h_ADCP2_peak_176208	7.77532	0.230779	6h_ADCP2	7.59378	0.0929498	0.299574	0.514764	0.718628
chr7	92550845	92551345	501	*	12h_Non3_peak_180534	30.8772	0.707437	12h_Non3	29.8735	-0.806245	0.359162	0.00231805	0.0211849
chr7	92560591	92561091	501	*	6h_Non1_peak_157800a	11.336	0.635587	6h_Non1	70.3302	0.155697	0.187275	0.306072	0.537291
chr7	92561217	92561717	501	*	6h_Non1_peak_157800c	100.184	0.998508	6h_Non1	287.931	0.263507	0.124428	0.021377	0.100618
chr7	92561864	92562364	501	*	6h_Non1_peak_157801	7.60799	0.506469	6h_Non1	29.6636	-0.219831	0.249028	0.216549	0.43914
chr7	92564793	92565293	501	*	6h_ADCP2_peak_176212	30.9075	0.571471	6h_ADCP2	12.5303	-0.326553	0.411512	0.0952507	0.265842
chr7	92566698	92567198	501	*	6h_Non2_peak_171481	13.4286	0.521124	6h_Non2	15.7116	-0.00822439	0.25061	0.95779	0.980732
chr7	92630103	92630603	501	*	LPS3_peak_161975	32.9206	0.662295	LPS3	18.7468	-0.333517	0.378608	0.0977095	0.27023
chr7	92635589	92636089	501	*	LPS1_peak_169787	4.27566	0.184028	LPS1	8.52763	-0.0524516	0.2922	0.69893	0.842921
chr7	92636202	92636702	501	*	6h_noAb3_peak_161237a	19.798	0.575476	6h_noAb3	47.842	0.0926509	0.225286	0.574257	0.761819
chr7	92636884	92637384	501	*	24h_Non3_peak_136320b	143.576	0.994003	24h_Non3	243.505	-0.352363	0.159615	0.012134	0.0683014
chr7	92637562	92638062	501	*	24h_noAb2_peak_137628e	3.11152	0.0242787	24h_noAb2	22.8327	-0.140746	0.264745	0.411157	0.635703
chr7	92638122	92638622	501	*	24h_noAb3_peak_155739a	284.281	0.97039	24h_noAb3	148.136	-0.425471	0.179921	0.00684602	0.0459335
chr7	92638631	92639131	501	*	24h_noAb3_peak_155740	3.19384	0.0600414	24h_noAb3	10.3387	-0.489983	0.578709	0.0430703	0.160198
chr7	92640852	92641352	501	*	12h_noAb2_peak_169645	9.20262	0.461699	12h_noAb2	14.1444	-0.0927143	0.287755	0.526453	0.72743
chr7	92653263	92653763	501	*	12h_ADCP1_peak_157822	5.09167	0.473663	12h_ADCP1	13.3533	-0.453578	0.432673	0.0462137	0.167632
chr7	92666280	92666780	501	*	24h_noAb3_peak_155744	11.1611	0.448992	24h_noAb3	13.9927	-0.9503	0.548166	0.00589658	0.0413023
chr7	92667043	92667543	501	*	6h_Non1_peak_157811	4.29235	0.287866	6h_Non1	10.6155	-0.315659	0.425149	0.0923597	0.260856
chr7	92668457	92668957	501	*	12h_noAb1_peak_143822a	24.6237	0.597203	12h_noAb1	47.6404	-0.171687	0.219585	0.303715	0.534932
chr7	92668981	92669481	501	*	6h_ADCP3_peak_172368c	179.294	0.894462	6h_ADCP3	81.2399	-0.101787	0.181139	0.498288	0.706359
chr7	92669936	92670436	501	*	6h_Non1_peak_157815a	65.3581	0.984871	6h_Non1	287.093	0.614343	0.138094	1.78228e-06	7.47827e-05
chr7	92670448	92670948	501	*	6h_noAb2_peak_160195d	12.6781	0.453626	6h_noAb2	47.0166	-0.0559639	0.214656	0.730802	0.861888
chr7	92698625	92699125	501	*	24h_ADCP3_peak_152019	583.742	0.997163	24h_ADCP3	365.11	0.541477	0.134406	1.38972e-05	0.000401185
chr7	92699337	92699837	501	*	12h_Non1_peak_175588	7.71671	0.382418	12h_Non1	14.4331	-0.288374	0.368926	0.127907	0.319414
chr7	92700150	92700650	501	*	6h_noAb2_peak_160198	50.3989	0.776153	6h_noAb2	30.4057	-1.01722	0.478066	0.00254077	0.0226091
chr7	92703581	92704081	501	*	6h_Non2_peak_171492	32.7083	0.72466	6h_Non2	34.9813	0.165736	0.227879	0.333043	0.564
chr7	92711577	92712077	501	*	12h_noAb3_peak_164905	25.041	0.705981	12h_noAb3	29.131	-0.29526	0.305179	0.128504	0.320278
chr7	92715040	92715540	501	*	12h_ADCP1_peak_157828	69.1248	0.950189	12h_ADCP1	88.0953	0.509458	0.261995	0.0106808	0.0625671
chr7	92728935	92729435	501	*	24h_Non3_peak_136333	5.07175	0.262358	24h_Non3	9.98478	-0.580167	0.675695	0.0315014	0.130305
chr7	92729553	92730053	501	*	6h_noAb2_peak_160203	25.3397	0.630335	6h_noAb2	25.8025	0.0132423	0.244777	0.932283	0.968674
chr7	92732465	92732965	501	*	12h_noAb2_peak_169658	4.82899	0.252425	12h_noAb2	11.0158	-0.243605	0.350842	0.171326	0.381744
chr7	92737552	92738052	501	*	LPS3_peak_161994	19.0603	0.533556	LPS3	16.6413	-0.462868	0.453369	0.0498383	0.176013
chr7	92738415	92738915	501	*	12h_Non3_peak_180560	13.1448	0.516017	12h_Non3	11.9067	-1.23009	0.578758	0.00172139	0.0170489
chr7	92740045	92740545	501	*	LPS3_peak_161996	6.72141	0.223561	LPS3	12.327	0.00701488	0.270595	0.964714	0.983871
chr7	92740611	92741111	501	*	LPS2_peak_155523b	15.706	0.557694	LPS2	40.6188	-0.0786554	0.21416	0.630968	0.800151
chr7	92741276	92741776	501	*	12h_ADCP2_peak_165816c	836.553	0.999045	12h_ADCP2	367.117	0.921423	0.150823	9.93771e-11	1.67608e-08
chr7	92741782	92742282	501	*	24h_noAb1_peak_152383c	15.3217	0.592964	24h_noAb1	34.3859	-0.0494149	0.20864	0.751473	0.873726
chr7	92757245	92757745	501	*	12h_ADCP1_peak_157834	5.09167	0.473663	12h_ADCP1	13.3481	-0.00237963	0.265291	0.986177	0.993714
chr7	92774697	92775197	501	*	12h_noAb3_peak_164914	17.869	0.631746	12h_noAb3	15.4172	-0.119577	0.270062	0.465367	0.680584
chr7	92781343	92781843	501	*	24h_noAb1_peak_152386	7.33325	0.401584	24h_noAb1	6.14098	-0.234949	0.396231	0.119396	0.306194
chr7	92782424	92782924	501	*	6h_ADCP2_peak_176237	21.6203	0.492239	6h_ADCP2	10.3505	-0.0833615	0.293043	0.553589	0.747552
chr7	92802856	92803356	501	*	LPS1_peak_169814a	5.90427	0.311298	LPS1	10.449	0.0374643	0.274175	0.804495	0.903063
chr7	92803364	92803864	501	*	6h_ADCP3_peak_172384b	20.7725	0.520135	6h_ADCP3	17.6487	0.0399086	0.251095	0.816552	0.909423
chr7	92811633	92812133	501	*	6h_ADCP2_peak_176240	166.047	0.869567	6h_ADCP2	77.1074	0.00855854	0.182253	0.967854	0.985109
chr7	92817164	92817664	501	*	12h_noAb3_peak_164917	23.8058	0.69531	12h_noAb3	37.626	0.0824588	0.226032	0.620292	0.793114
chr7	92823361	92823861	501	*	6h_ADCP2_peak_176242	94.0229	0.784899	6h_ADCP2	56.509	0.180401	0.212326	0.272605	0.502698
chr7	92831770	92832270	501	*	LPS1_peak_169821	4.27566	0.184028	LPS1	10.3981	-0.162451	0.312892	0.310128	0.541297
chr7	92832421	92832921	501	*	6h_Non2_peak_171510	327.722	0.998593	6h_Non2	302.812	0.127971	0.145452	0.319691	0.550549
chr7	92836716	92837216	501	*	24h_noAb3_peak_155766a	12.1031	0.468999	24h_noAb3	17.9019	-0.129355	0.274597	0.436557	0.657009
chr7	92837233	92837733	501	*	6h_Non2_peak_171513	305.078	0.997654	6h_Non2	359.272	0.0877434	0.138932	0.458463	0.674808
chr7	92837763	92838263	501	*	6h_Non1_peak_157840b	21.1503	0.8048	6h_Non1	50.1891	-0.319382	0.239972	0.0774313	0.233141
chr7	92838809	92839309	501	*	6h_Non3_peak_155409	24.789	0.661852	6h_Non3	22.4611	-0.410634	0.32868	0.0551622	0.18787
chr7	92859892	92860392	501	*	12h_ADCP1_peak_157842	9.64834	0.652587	12h_ADCP1	23.9999	0.23466	0.306885	0.193157	0.410185
chr7	92866517	92867017	501	*	24h_noAb3_peak_155770	38.2088	0.711077	24h_noAb3	29.9388	-1.23739	0.372841	8.40038e-05	0.00170852
chr7	92869604	92870104	501	*	6h_noAb1_peak_160914	10.0356	0.350099	6h_noAb1	10.0876	-0.171459	0.328306	0.267951	0.497766
chr7	92873422	92873922	501	*	24h_noAb3_peak_155773	12.1031	0.468999	24h_noAb3	17.6717	-0.52122	0.438547	0.0336612	0.136156
chr7	92874006	92874506	501	*	24h_Non3_peak_136350b	151.524	0.995611	24h_Non3	222.2	0.297574	0.135029	0.0150359	0.0791522
chr7	92874946	92875446	501	*	6h_noAb2_peak_160220e	338.305	0.996608	6h_noAb2	363.813	0.711442	0.148954	2.8933e-07	1.60984e-05
chr7	92875858	92876358	501	*	LPS1_peak_169834a	21.7489	0.682046	LPS1	55.6134	-0.701466	0.235427	0.000447037	0.0062463
chr7	92876525	92877025	501	*	24h_noAb3_peak_155776a	216.8	0.946719	24h_noAb3	112.175	-0.24695	0.191589	0.118061	0.304079
chr7	92877359	92877859	501	*	24h_Non1_peak_135186	10.9357	0.414604	24h_Non1	9.21509	-0.284249	0.423107	0.103169	0.279865
chr7	92877969	92878469	501	*	12h_Non1_peak_175618a	9.45007	0.441201	12h_Non1	23.6573	-0.296275	0.301233	0.127396	0.318644
chr7	92878546	92879046	501	*	12h_noAb3_peak_164931b	198.464	0.989586	12h_noAb3	230.112	-0.0492612	0.136098	0.671788	0.826561
chr7	92879486	92879986	501	*	6h_noAb1_peak_160919b	69.0276	0.795928	6h_noAb1	52.0475	-0.165895	0.212374	0.314924	0.545992
chr7	92885431	92885931	501	*	6h_ADCP3_peak_172400	26.9499	0.575538	6h_ADCP3	17.4334	-0.431881	0.419161	0.0581839	0.194378
chr7	92886143	92886643	501	*	6h_ADCP2_peak_176257a	186.883	0.884894	6h_ADCP2	89.391	0.0304347	0.162997	0.831006	0.917256
chr7	92893452	92893952	501	*	LPS3_peak_162019b	66.508	0.802039	LPS3	36.3266	-0.879024	0.35828	0.00110717	0.0122895
chr7	92896982	92897482	501	*	6h_ADCP2_peak_176260	52.9553	0.682006	6h_ADCP2	21.1498	-0.2216	0.284216	0.221557	0.445021
chr7	92903579	92904079	501	*	12h_Non1_peak_175623	82.2604	0.887462	12h_Non1	78.1142	-0.0321792	0.169472	0.809897	0.906001
chr7	92950737	92951237	501	*	6h_Non1_peak_157855	25.7186	0.849456	6h_Non1	63.2869	0.300135	0.216275	0.0792324	0.236762
chr7	92965042	92965542	501	*	24h_noAb2_peak_137674	41.6722	0.756703	24h_noAb2	32.7371	-1.34688	0.40036	6.17135e-05	0.00133587
chr7	92967318	92967818	501	*	6h_noAb1_peak_160928	22.181	0.559953	6h_noAb1	18.9975	-0.55312	0.484184	0.0302556	0.126878
chr7	92980691	92981191	501	*	6h_noAb1_peak_160930	74.8728	0.809575	6h_noAb1	45.5383	0.188515	0.228527	0.266255	0.495895
chr7	92984645	92985145	501	*	6h_noAb3_peak_161288	17.6805	0.547114	6h_noAb3	14.5487	0.141917	0.298669	0.368501	0.59735
chr7	93013228	93013728	501	*	24h_noAb1_peak_152414	6.45805	0.362533	24h_noAb1	8.32682	0.121989	0.316906	0.362021	0.591233
chr7	93060807	93061307	501	*	6h_Non2_peak_171535	31.3928	0.716035	6h_Non2	26.687	0.397716	0.363706	0.0651828	0.209002
chr7	93091572	93092072	501	*	6h_ADCP1_peak_172096	3.82756	0.108507	6h_ADCP1	10.2118	0.0613236	0.28027	0.686473	0.835632
chr7	93092162	93092662	501	*	6h_ADCP1_peak_172098	33.1095	0.682957	6h_ADCP1	23.6384	0.245193	0.308497	0.188198	0.403844
chr7	93095586	93096086	501	*	12h_Non1_peak_175633	16.2275	0.578642	12h_Non1	13.794	-0.00785367	0.260688	0.954258	0.979149
chr7	93123924	93124424	501	*	12h_ADCP3_peak_141001	7.21836	0.261807	12h_ADCP3	9.46397	0.322268	0.386153	0.0996167	0.273599
chr7	93136025	93136525	501	*	24h_noAb1_peak_152418	6.45805	0.362533	24h_noAb1	9.74918	-0.0300651	0.291206	0.817659	0.909976
chr7	93151386	93151886	501	*	6h_ADCP2_peak_176276	180.42	0.880282	6h_ADCP2	58.1426	0.297187	0.239606	0.0971413	0.269175
chr7	93152089	93152589	501	*	6h_ADCP2_peak_176277	25.6393	0.530737	6h_ADCP2	18.656	-0.242419	0.285648	0.191304	0.407811
chr7	93180677	93181177	501	*	12h_noAb2_peak_169701	17.5843	0.625288	12h_noAb2	12.2695	0.0826016	0.286484	0.576842	0.763618
chr7	93181875	93182375	501	*	6h_ADCP1_peak_172104	14.0106	0.492207	6h_ADCP1	10.987	-0.0864979	0.294813	0.54897	0.744028
chr7	93254276	93254776	501	*	24h_ADCP3_peak_152069	70.2076	0.779273	24h_ADCP3	30.1747	0.583665	0.359435	0.0151266	0.0794897
chr7	93332196	93332696	501	*	6h_ADCP2_peak_176282	49.2879	0.668238	6h_ADCP2	30.7149	-0.243531	0.284102	0.180768	0.394238
chr7	93336356	93336856	501	*	6h_ADCP3_peak_172426	21.7719	0.53024	6h_ADCP3	15.2111	-0.186392	0.296942	0.278363	0.50877
chr7	93480492	93480992	501	*	6h_ADCP1_peak_172108	15.0108	0.508846	6h_ADCP1	11.23	0.0142118	0.300868	0.925517	0.965371
chr7	93482266	93482766	501	*	6h_ADCP1_peak_172109	6.78237	0.295958	6h_ADCP1	5.40399	0.0599689	0.306422	0.610829	0.786739
chr7	93553761	93554261	501	*	LPS1_peak_169856	6.77546	0.358756	LPS1	7.20252	-0.181369	0.359651	0.173714	0.385004
chr7	93617689	93618189	501	*	6h_ADCP1_peak_172113	20.2726	0.578936	6h_ADCP1	10.6509	-0.924132	1.82648	0.0171717	0.0866585
chr7	93627891	93628391	501	*	6h_ADCP1_peak_172114	23.6164	0.611306	6h_ADCP1	26.6906	-0.1025	0.26014	0.538122	0.735983
chr7	93689640	93690140	501	*	6h_Non1_peak_157873	21.1503	0.8048	6h_Non1	28.8007	-0.247666	0.253878	0.174262	0.385773
chr7	93692714	93693214	501	*	6h_Non3_peak_155444	32.844	0.728441	6h_Non3	29.9847	-0.852604	0.398476	0.00275708	0.0239641
chr7	93697494	93697994	501	*	6h_Non3_peak_155445	8.50823	0.357622	6h_Non3	11.1837	0.0324595	0.285488	0.805817	0.903792
chr7	93790411	93790911	501	*	24h_ADCP1_peak_137375	23.0384	0.566092	24h_ADCP1	15.7801	0.0474698	0.265907	0.753733	0.875111
chr7	93795209	93795709	501	*	LPS2_peak_155566	11.5684	0.470977	LPS2	12.3473	0.0395064	0.282603	0.780836	0.890048
chr7	93934690	93935190	501	*	6h_Non2_peak_171554	35.3756	0.740358	6h_Non2	31.6272	-0.0824904	0.217344	0.610139	0.786143
chr7	93935315	93935815	501	*	6h_ADCP1_peak_172120	12.0684	0.455109	6h_ADCP1	10.6565	-0.690939	0.596163	0.020115	0.0964744
chr7	93935907	93936407	501	*	6h_ADCP1_peak_172121	22.4875	0.60073	6h_ADCP1	14.8335	-0.307229	0.385164	0.106847	0.285901
chr7	94046002	94046502	501	*	12h_Non1_peak_175650	17.2726	0.593152	12h_Non1	15.0169	-1.22663	0.562249	0.00180632	0.0176574
chr7	94154161	94154661	501	*	6h_Non1_peak_157880	30.4608	0.884498	6h_Non1	46.3181	-0.158572	0.235762	0.34046	0.570857
chr7	94222776	94223276	501	*	12h_ADCP3_peak_141011	42.6409	0.725567	12h_ADCP3	30.6522	0.411546	0.275002	0.0385198	0.148653
chr7	94355855	94356355	501	*	24h_Non3_peak_136380	15.1463	0.626551	24h_Non3	24.5982	0.139289	0.262963	0.413504	0.637655
chr7	94364413	94364913	501	*	6h_Non3_peak_155457	19.7279	0.603524	6h_Non3	11.7782	-0.483369	0.588519	0.0430196	0.160094
chr7	94565036	94565536	501	*	6h_ADCP2_peak_176312	61.7468	0.711209	6h_ADCP2	30.1516	0.382215	0.359882	0.0689683	0.216645
chr7	94905055	94905555	501	*	LPS1_peak_169879	26.7183	0.728469	LPS1	27.8148	-0.137957	0.269216	0.411652	0.636108
chr7	94907278	94907778	501	*	LPS2_peak_155576	36.2421	0.760073	LPS2	31.0545	-0.705324	0.403474	0.00956626	0.0579835
chr7	95091384	95091884	501	*	24h_Non1_peak_135209	23.0698	0.613238	24h_Non1	19.7385	-0.0843013	0.27334	0.588593	0.771686
chr7	95212907	95213407	501	*	24h_ADCP1_peak_137389	19.7548	0.529954	24h_ADCP1	11.266	0.00189662	0.284006	0.990456	0.99553
chr7	95387530	95388030	501	*	12h_Non3_peak_180630	5.29821	0.246629	12h_Non3	5.14061	-2.75768	0.926182	0.000249119	0.00398815
chr7	95425997	95426497	501	*	12h_noAb2_peak_169726	14.2774	0.576189	12h_noAb2	12.004	-0.175374	0.321101	0.264338	0.493812
chr7	95464823	95465323	501	*	6h_noAb3_peak_161313	5.79435	0.201737	6h_noAb3	6.27399	0.291748	0.447643	0.0767272	0.231726
chr7	95489599	95490099	501	*	6h_noAb3_peak_161314	27.6618	0.653883	6h_noAb3	23.8091	-0.103027	0.246627	0.525152	0.726453
chr7	95498818	95499318	501	*	6h_ADCP2_peak_176324	54.1915	0.686503	6h_ADCP2	24.2237	0.12069	0.279429	0.460738	0.676811
chr7	95508780	95509280	501	*	6h_ADCP2_peak_176325	64.3154	0.718928	6h_ADCP2	20.7426	-0.00533225	0.238169	0.975023	0.988458
chr7	95634800	95635300	501	*	12h_Non1_peak_175664	25.0297	0.674613	12h_Non1	22.5994	-0.531724	0.357378	0.02299	0.10575
chr7	95678382	95678882	501	*	6h_ADCP2_peak_176328	91.2215	0.780017	6h_ADCP2	40.0377	0.0212855	0.219965	0.897888	0.951583
chr7	95710107	95710607	501	*	6h_ADCP1_peak_172143	25.915	0.6318	6h_ADCP1	23.1558	1.74156	0.366556	1.3155e-07	8.24602e-06
chr7	95713140	95713640	501	*	6h_ADCP2_peak_176330	28.7694	0.555868	6h_ADCP2	17.6723	-0.145999	0.278327	0.388046	0.615206
chr7	95738747	95739247	501	*	6h_Non3_peak_155477a	94.1729	0.922919	6h_Non3	94.8653	0.118807	0.166639	0.405139	0.630304
chr7	95739709	95740209	501	*	12h_Non3_peak_180643	35.8359	0.737192	12h_Non3	18.4063	-1.28411	0.457533	0.000299545	0.00459159
chr7	95758396	95758896	501	*	12h_Non3_peak_180644	19.3395	0.607665	12h_Non3	11.9945	-0.949667	0.784049	0.00611278	0.0423637
chr7	95790807	95791307	501	*	12h_noAb2_peak_169739	13.2158	0.557104	12h_noAb2	15.9214	0.354207	0.394019	0.0838591	0.245342
chr7	95812013	95812513	501	*	24h_ADCP3_peak_152109	50.7854	0.722609	24h_ADCP3	29.8653	0.225858	0.257697	0.211859	0.43342
chr7	95829806	95830306	501	*	6h_ADCP2_peak_176337	175.603	0.876763	6h_ADCP2	75.3879	0.215825	0.191471	0.169559	0.379335
chr7	95852531	95853031	501	*	6h_Non1_peak_157905a	76.6733	0.992549	6h_Non1	126.022	0.0611052	0.166931	0.670562	0.825786
chr7	95853434	95853934	501	*	6h_Non3_peak_155485b	211.888	0.993977	6h_Non3	212.334	0.449995	0.14119	0.000479123	0.00658536
chr7	95858215	95858715	501	*	24h_noAb1_peak_152458	4.04784	0.189431	24h_noAb1	8.52395	0.0223238	0.288839	0.866175	0.935903
chr7	95868700	95869200	501	*	12h_Non1_peak_175677	10.3541	0.466082	12h_Non1	7.85054	-0.223501	0.342505	0.190119	0.406398
chr7	95884739	95885239	501	*	12h_Non3_peak_180650	27.2784	0.681862	12h_Non3	15.6709	-0.146872	0.281709	0.375418	0.603624
chr7	95885386	95885886	501	*	24h_Non3_peak_136402	13.9029	0.60322	24h_Non3	19.4628	0.130193	0.282101	0.420478	0.643391
chr7	95913898	95914398	501	*	12h_ADCP2_peak_165890	5.32553	0.192477	12h_ADCP2	6.18046	0.131079	0.31401	0.367423	0.596325
chr7	95914649	95915149	501	*	6h_ADCP2_peak_176348	264.171	0.925754	6h_ADCP2	72.6479	0.220968	0.213333	0.183212	0.397484
chr7	95926614	95927114	501	*	12h_ADCP1_peak_157900	10.8907	0.680475	12h_ADCP1	11.3168	1.18531	0.562269	0.00163011	0.0163675
chr7	95940004	95940504	501	*	24h_ADCP3_peak_152117	28.1994	0.605752	24h_ADCP3	20.5181	-0.0952647	0.259326	0.555819	0.749131
chr7	95944941	95945441	501	*	12h_ADCP1_peak_157902	8.44337	0.621159	12h_ADCP1	9.55122	0.403796	0.492628	0.0530857	0.1832
chr7	95953295	95953795	501	*	6h_ADCP2_peak_176353	39.8327	0.625219	6h_ADCP2	16.2668	0.00893635	0.262326	0.957688	0.98071
chr7	95953832	95954332	501	*	12h_ADCP2_peak_165896a	10.9679	0.420692	12h_ADCP2	11.473	1.18697	0.48185	0.000879763	0.0103884
chr7	95954419	95954919	501	*	6h_ADCP3_peak_172484	148.777	0.870259	6h_ADCP3	58.2109	0.654822	0.202097	0.000198971	0.00334877
chr7	95974740	95975240	501	*	6h_ADCP2_peak_176356	51.7259	0.677448	6h_ADCP2	22.377	0.325849	0.332505	0.105367	0.283561
chr7	96001471	96001971	501	*	6h_Non3_peak_155495	13.8236	0.506896	6h_Non3	21.5501	0.577951	0.401246	0.0196974	0.0951065
chr7	96030952	96031452	501	*	6h_noAb1_peak_160988	10.9428	0.374977	6h_noAb1	7.98545	0.0706888	0.281009	0.638689	0.805263
chr7	96036103	96036603	501	*	12h_noAb2_peak_169753	18.7245	0.639715	12h_noAb2	10.831	-0.0439262	0.286498	0.754364	0.875414
chr7	96043747	96044247	501	*	12h_ADCP1_peak_157911	9.64834	0.652587	12h_ADCP1	8.20151	0.874977	0.79665	0.01074	0.0628034
chr7	96079235	96079735	501	*	12h_ADCP1_peak_157912a	8.44337	0.621159	12h_ADCP1	48.9547	0.0447959	0.198077	0.783941	0.891666
chr7	96079816	96080316	501	*	6h_ADCP2_peak_176361c	485.366	0.979309	6h_ADCP2	128.234	0.327095	0.177891	0.0322979	0.13248
chr7	96080574	96081074	501	*	12h_ADCP1_peak_157913	4.07969	0.383186	12h_ADCP1	4.20501	0.102066	0.324962	0.346813	0.577073
chr7	96136230	96136730	501	*	6h_ADCP2_peak_176362	27.7155	0.547885	6h_ADCP2	13.4407	0.154986	0.288895	0.354688	0.58427
chr7	96148169	96148669	501	*	6h_ADCP2_peak_176363	19.6825	0.47063	6h_ADCP2	7.80907	-0.030474	0.283225	0.819711	0.91102
chr7	96151213	96151713	501	*	12h_Non1_peak_175689	43.7156	0.78483	12h_Non1	41.8688	-0.309975	0.246134	0.0947521	0.264957
chr7	96164061	96164561	501	*	12h_ADCP1_peak_157918	16.1814	0.760306	12h_ADCP1	28.7203	0.416881	0.338301	0.0484848	0.172924
chr7	96169661	96170161	501	*	6h_noAb2_peak_160289	14.6221	0.492685	6h_noAb2	15.1021	-0.265192	0.332816	0.152148	0.355485
chr7	96170970	96171470	501	*	12h_Non3_peak_180667b	26.1035	0.672664	12h_Non3	16.4666	-0.923547	0.454221	0.00321621	0.0267952
chr7	96171528	96172028	501	*	12h_Non3_peak_180667c	64.3122	0.840024	12h_Non3	34.2348	-1.18396	0.326748	2.3246e-05	0.000610438
chr7	96181793	96182293	501	*	12h_noAb3_peak_165000	7.50801	0.399344	12h_noAb3	11.6922	-0.0736693	0.284055	0.618789	0.792238
chr7	96227891	96228391	501	*	6h_ADCP3_peak_172500a	9.12416	0.322799	6h_ADCP3	15.6413	0.381831	0.348745	0.069339	0.217359
chr7	96228439	96228939	501	*	6h_ADCP1_peak_172182b	216.504	0.960459	6h_ADCP1	108.894	0.589619	0.188817	0.000388451	0.00561423
chr7	96229156	96229656	501	*	6h_ADCP2_peak_176373d	8.51056	0.256251	6h_ADCP2	33.1638	0.965823	0.333213	0.000381456	0.00553655
chr7	96229991	96230491	501	*	6h_ADCP2_peak_176374b	121.502	0.825158	6h_ADCP2	39.4538	0.330996	0.253713	0.0762684	0.230933
chr7	96230667	96231167	501	*	24h_ADCP3_peak_152134	37.8515	0.666574	24h_ADCP3	23.6336	0.763237	0.395095	0.0050948	0.0372496
chr7	96233476	96233976	501	*	12h_ADCP3_peak_141051	18.4549	0.538013	12h_ADCP3	12.8759	0.253609	0.310457	0.174883	0.386595
chr7	96238360	96238860	501	*	6h_Non1_peak_157926	11.336	0.635587	6h_Non1	12.0914	-0.00829384	0.269295	0.950188	0.977284
chr7	96280478	96280978	501	*	12h_ADCP1_peak_157928	6.16037	0.535729	12h_ADCP1	12.5121	0.536428	0.515292	0.0310631	0.12905
chr7	96282910	96283410	501	*	6h_ADCP1_peak_172189	14.0106	0.492207	6h_ADCP1	11.6008	0.0666164	0.27946	0.648728	0.811895
chr7	96295276	96295776	501	*	6h_ADCP2_peak_176381	25.6393	0.530737	6h_ADCP2	13.2437	0.0592872	0.265954	0.716955	0.853869
chr7	96295926	96296426	501	*	6h_Non3_peak_155514	184.351	0.988518	6h_Non3	169.634	0.413255	0.177007	0.00677596	0.0455952
chr7	96302621	96303121	501	*	24h_noAb3_peak_155853	83.2619	0.835916	24h_noAb3	81.1874	0.379209	0.195243	0.0192388	0.0936021
chr7	96303474	96303974	501	*	6h_Non3_peak_155516	16.123	0.550172	6h_Non3	15.2433	0.335615	0.347047	0.0970084	0.268919
chr7	96308980	96309480	501	*	6h_ADCP1_peak_172196	10.2101	0.412032	6h_ADCP1	8.2276	0.161258	0.312764	0.303327	0.53448
chr7	96311837	96312337	501	*	6h_noAb1_peak_161005	31.4866	0.640762	6h_noAb1	18.2158	0.172614	0.284003	0.318248	0.54916
chr7	96317043	96317543	501	*	6h_ADCP2_peak_176387	253.806	0.921516	6h_ADCP2	80.5103	0.0554118	0.17932	0.717458	0.854113
chr7	96329284	96329784	501	*	12h_Non3_peak_180686	43.5829	0.773721	12h_Non3	20.0503	-1.67271	0.41925	3.8562e-06	0.000141526
chr7	96334406	96334906	501	*	12h_Non1_peak_175708	12.2305	0.509724	12h_Non1	12.2979	-0.318369	0.419731	0.0862834	0.249869
chr7	96338608	96339108	501	*	6h_ADCP3_peak_172520	33.5226	0.61964	6h_ADCP3	16.0077	0.501541	0.417364	0.0334171	0.135545
chr7	96340433	96340933	501	*	6h_Non2_peak_171634a	118.274	0.933673	6h_Non2	95.9246	0.207586	0.181098	0.166221	0.374677
chr7	96349118	96349618	501	*	6h_ADCP1_peak_172202	10.2101	0.412032	6h_ADCP1	13.0524	0.104491	0.277774	0.523278	0.725041
chr7	96364020	96364520	501	*	12h_Non3_peak_180692	34.5799	0.730186	12h_Non3	35.172	0.0696754	0.215646	0.669773	0.825333
chr7	96365740	96366240	501	*	12h_Non1_peak_175714	20.5071	0.632166	12h_Non1	20.2415	0.0831634	0.25559	0.612438	0.787765
chr7	96366806	96367306	501	*	12h_Non1_peak_175716	9.45007	0.441201	12h_Non1	12.9896	-0.965027	0.715087	0.00884147	0.0548486
chr7	96373380	96373880	501	*	12h_Non1_peak_175718a	26.1948	0.684466	12h_Non1	41.9916	-0.215381	0.208396	0.191198	0.407666
chr7	96373947	96374447	501	*	6h_Non1_peak_157940c	69.0938	0.987992	6h_Non1	182.476	0.365551	0.143798	0.0048321	0.0358946
chr7	96374520	96375020	501	*	12h_Non1_peak_175718e	20.5071	0.632166	12h_Non1	50.6472	-0.156006	0.203094	0.333043	0.564
chr7	96385993	96386493	501	*	12h_ADCP1_peak_157947	3.13272	0.215764	12h_ADCP1	5.18305	0.275819	0.442265	0.0663026	0.211257
chr7	96386503	96387003	501	*	6h_ADCP2_peak_176398	55.4345	0.690876	6h_ADCP2	29.7082	0.737989	0.369419	0.00500864	0.0367958
chr7	96390854	96391354	501	*	6h_Non3_peak_155529	23.4986	0.648147	6h_Non3	19.2332	0.000435501	0.257264	0.998167	0.999183
chr7	96406480	96406980	501	*	6h_ADCP3_peak_172530a	176.029	0.892195	6h_ADCP3	69.4416	0.226829	0.209459	0.172011	0.382653
chr7	96408461	96408961	501	*	12h_ADCP2_peak_165940	41.7855	0.723883	12h_ADCP2	29.1165	0.181269	0.235013	0.289488	0.520537
chr7	96408975	96409475	501	*	24h_noAb3_peak_155865	50.0842	0.758097	24h_noAb3	44.3045	0.332427	0.231658	0.0629715	0.20449
chr7	96410720	96411220	501	*	6h_noAb2_peak_160311a	26.4898	0.640378	6h_noAb2	26.1352	0.0360068	0.248345	0.828349	0.915756
chr7	96412833	96413333	501	*	6h_Non1_peak_157944	3.307	0.149386	6h_Non1	7.8234	-0.530375	0.696918	0.0320796	0.131921
chr7	96413473	96413973	501	*	6h_ADCP3_peak_172533	60.2821	0.729671	6h_ADCP3	32.2229	-0.128297	0.230911	0.448724	0.666856
chr7	96418262	96418762	501	*	6h_noAb1_peak_161025	17.856	0.506068	6h_noAb1	17.8975	0.261667	0.327984	0.153162	0.356937
chr7	96422791	96423291	501	*	12h_ADCP1_peak_157956	4.07969	0.383186	12h_ADCP1	25.4535	0.00584029	0.230385	0.973611	0.987897
chr7	96423298	96423798	501	*	6h_Non1_peak_157947	32.0764	0.89461	6h_Non1	61.214	-0.00318622	0.182762	0.92775	0.966474
chr7	96439997	96440497	501	*	6h_noAb2_peak_160317	37.367	0.716437	6h_noAb2	28.7731	0.15304	0.251255	0.36174	0.591007
chr7	96440878	96441378	501	*	6h_noAb3_peak_161372	16.6458	0.531442	6h_noAb3	11.8533	0.0776913	0.281959	0.599713	0.779324
chr7	96442065	96442565	501	*	6h_Non3_peak_155542	209.899	0.993663	6h_Non3	227.17	0.231953	0.151995	0.0821422	0.242191
chr7	96442576	96443076	501	*	6h_ADCP1_peak_172221b	5.9943	0.258359	6h_ADCP1	20.5173	0.0557286	0.236371	0.739973	0.867014
chr7	96452243	96452743	501	*	6h_Non1_peak_157951	8.81087	0.555987	6h_Non1	19.0179	-0.108784	0.27141	0.489443	0.699569
chr7	96469148	96469648	501	*	6h_ADCP2_peak_176414	94.0229	0.784899	6h_ADCP2	39.2842	-0.289157	0.26034	0.117473	0.303134
chr7	96469690	96470190	501	*	6h_noAb3_peak_161375	7.36336	0.290297	6h_noAb3	8.70362	-0.012038	0.280385	0.930194	0.967746
chr7	96470295	96470795	501	*	12h_Non3_peak_180716	19.3395	0.607665	12h_Non3	20.2966	-0.104103	0.258596	0.529296	0.729573
chr7	96471724	96472224	501	*	12h_Non2_peak_163104	13.8491	0.511303	12h_Non2	9.58966	-0.436685	0.567412	0.038152	0.147633
chr7	96474835	96475335	501	*	6h_ADCP2_peak_176417	72.1622	0.739893	6h_ADCP2	31.3483	0.320889	0.270972	0.0905252	0.257627
chr7	96476596	96477096	501	*	12h_Non3_peak_180719a	68.6592	0.850412	12h_Non3	92.8313	0.0253841	0.156332	0.856829	0.930872
chr7	96477121	96477621	501	*	6h_noAb2_peak_160323c	233.703	0.981927	6h_noAb2	217.73	0.124087	0.135402	0.315068	0.54614
chr7	96478374	96478874	501	*	6h_Non3_peak_155549	16.123	0.550172	6h_Non3	16.7682	0.0448816	0.248034	0.785287	0.89245
chr7	96479135	96479635	501	*	6h_noAb1_peak_161039	22.181	0.559953	6h_noAb1	20.5064	0.0603141	0.26449	0.701072	0.844182
chr7	96482426	96482926	501	*	6h_noAb3_peak_161380	7.36336	0.290297	6h_noAb3	20.0124	0.0789034	0.252879	0.633492	0.801819
chr7	96482928	96483428	501	*	12h_ADCP2_peak_165961a	232.006	0.947943	12h_ADCP2	146.95	0.503999	0.151187	0.000241192	0.00389021
chr7	96483559	96484059	501	*	12h_ADCP2_peak_165961c	68.5757	0.806462	12h_ADCP2	51.852	1.1156	0.250275	7.20742e-07	3.47493e-05
chr7	96490739	96491239	501	*	24h_noAb1_peak_152512	5.61681	0.316431	24h_noAb1	10.7223	-0.111331	0.296547	0.462809	0.678506
chr7	96493409	96493909	501	*	12h_Non3_peak_180726a	11.2313	0.476131	12h_Non3	22.5227	-0.322422	0.323506	0.108353	0.288432
chr7	96493955	96494455	501	*	LPS3_peak_162127b	456.779	0.998786	LPS3	422.713	0.824771	0.146356	3.06622e-09	3.24866e-07
chr7	96494762	96495262	501	*	6h_Non2_peak_171669	6.60636	0.32012	6h_Non2	14.1879	-0.293558	0.352645	0.12814	0.319731
chr7	96496873	96497373	501	*	6h_ADCP2_peak_176427	36.4192	0.606343	6h_ADCP2	20.3705	0.620731	0.410007	0.0161201	0.0830583
chr7	96502550	96503050	501	*	LPS2_peak_155636	5.28625	0.196267	LPS2	7.58686	0.0626532	0.288718	0.652766	0.814546
chr7	96503086	96503586	501	*	12h_noAb3_peak_165041	4.94179	0.255061	12h_noAb3	9.46954	-0.0777296	0.295007	0.569613	0.758674
chr7	96509020	96509520	501	*	12h_Non2_peak_163115	5.67087	0.239644	12h_Non2	5.36754	-0.0681379	0.302758	0.592249	0.774194
chr7	96509845	96510345	501	*	6h_noAb2_peak_160330b	21.9682	0.596294	6h_noAb2	55.1418	0.0206297	0.185441	0.890792	0.948065
chr7	96510354	96510854	501	*	6h_ADCP2_peak_176429d	609.909	0.990311	6h_ADCP2	234.838	0.407362	0.144575	0.00173168	0.0171289
chr7	96511132	96511632	501	*	12h_Non2_peak_163118	12.845	0.4912	12h_Non2	16.8315	-0.326361	0.348929	0.106117	0.284734
chr7	96512649	96513149	501	*	12h_noAb2_peak_169801	8.26448	0.431193	12h_noAb2	14.894	0.0876776	0.262247	0.591668	0.773799
chr7	96519117	96519617	501	*	12h_noAb3_peak_165047	32.7444	0.760027	12h_noAb3	40.7283	-0.374033	0.258149	0.0504209	0.177372
chr7	96539176	96539676	501	*	12h_ADCP2_peak_165973a	110.258	0.871082	12h_ADCP2	68.7638	0.260936	0.184788	0.0905207	0.25762
chr7	96545855	96546355	501	*	6h_noAb1_peak_161051	71.9375	0.802918	6h_noAb1	48.0049	-0.00502616	0.206617	0.973752	0.987947
chr7	96554310	96554810	501	*	12h_noAb2_peak_169807	24.6765	0.699556	12h_noAb2	21.5385	-0.479441	0.354836	0.0328459	0.133922
chr7	96562798	96563298	501	*	24h_ADCP3_peak_152189	12.3294	0.409369	24h_ADCP3	9.62209	-0.0661288	0.292781	0.631027	0.800177
chr7	96590969	96591469	501	*	6h_ADCP3_peak_172567	7.60257	0.272769	6h_ADCP3	12.6512	-0.177188	0.323206	0.26695	0.49667
chr7	96626413	96626913	501	*	24h_Non3_peak_136456	10.3363	0.516303	24h_Non3	13.6812	0.118747	0.288534	0.44377	0.662874
chr7	96629169	96629669	501	*	24h_Non2_peak_141032	21.7629	0.598359	24h_Non2	25.5206	-0.161392	0.262507	0.356807	0.586314
chr7	96630377	96630877	501	*	24h_noAb3_peak_155899	20.3229	0.586382	24h_noAb3	26.2751	0.130295	0.26123	0.429926	0.651175
chr7	96654059	96654559	501	*	12h_noAb1_peak_143960	10.1381	0.367402	12h_noAb1	12.2172	0.0944958	0.279508	0.550468	0.745219
chr7	96691538	96692038	501	*	6h_ADCP3_peak_172573	47.6584	0.687241	6h_ADCP3	32.4438	0.536461	0.300562	0.0139116	0.0751206
chr7	96701112	96701612	501	*	12h_ADCP1_peak_157987	10.8907	0.680475	12h_ADCP1	27.8177	0.573397	0.333688	0.0130537	0.0718516
chr7	96706430	96706930	501	*	12h_ADCP3_peak_141107	7.21836	0.261807	12h_ADCP3	11.1157	0.0762811	0.280194	0.616284	0.790537
chr7	96706978	96707478	501	*	24h_noAb2_peak_137767	22.5203	0.624198	24h_noAb2	22.6036	0.336231	0.31262	0.0901308	0.256917
chr7	96710630	96711130	501	*	12h_Non3_peak_180752	10.3071	0.453427	12h_Non3	9.34661	-0.659735	0.510046	0.0183829	0.0908148
chr7	96712774	96713274	501	*	6h_Non3_peak_155570	13.8236	0.506896	6h_Non3	12.2453	0.0250226	0.269247	0.873609	0.939454
chr7	96716895	96717395	501	*	6h_ADCP3_peak_172579	20.7725	0.520135	6h_ADCP3	10.6507	-0.00516385	0.271824	0.96719	0.984844
chr7	96719190	96719690	501	*	12h_noAb2_peak_169819	3.34011	0.104189	12h_noAb2	6.81219	0.0170869	0.299298	0.839335	0.921701
chr7	96719866	96720366	501	*	12h_ADCP2_peak_165984b	379.316	0.980548	12h_ADCP2	166.494	0.881297	0.146905	2.3153e-10	3.48486e-08
chr7	96720514	96721014	501	*	6h_ADCP3_peak_172581a	7.60257	0.272769	6h_ADCP3	11.2637	0.113869	0.284826	0.473631	0.686959
chr7	96729738	96730238	501	*	6h_ADCP2_peak_176448b	78.8539	0.755261	6h_ADCP2	34.4036	0.0596228	0.224778	0.722667	0.857182
chr7	96730291	96730791	501	*	6h_noAb2_peak_160347b	83.2576	0.862409	6h_noAb2	79.7418	0.242101	0.188589	0.127505	0.318831
chr7	96745960	96746460	501	*	6h_Non2_peak_171696	18.9982	0.605502	6h_Non2	11.9946	-0.136563	0.295641	0.386305	0.61369
chr7	96746633	96747133	501	*	6h_ADCP2_peak_176451	186.883	0.884894	6h_ADCP2	76.3672	0.134177	0.191204	0.391101	0.617767
chr7	96767001	96767501	501	*	6h_ADCP2_peak_176453	44.4989	0.647924	6h_ADCP2	16.6721	0.374153	0.372017	0.0715312	0.221694
chr7	96769764	96770264	501	*	12h_Non2_peak_163138	16.9783	0.563418	12h_Non2	13.2317	-0.649763	0.585502	0.0225915	0.104497
chr7	96778625	96779125	501	*	6h_Non1_peak_157983b	24.1754	0.836167	6h_Non1	35.9873	-0.251282	0.243943	0.158341	0.364095
chr7	96780550	96781050	501	*	12h_Non3_peak_180764b	35.8359	0.737192	12h_Non3	23.2839	0.203852	0.341432	0.20584	0.42603
chr7	96789748	96790248	501	*	LPS2_peak_155657a	14.6405	0.538754	LPS2	25.3542	-0.0646801	0.237693	0.692662	0.839329
chr7	96790263	96790763	501	*	6h_ADCP2_peak_176458b	322.506	0.946708	6h_ADCP2	121.817	0.114787	0.15461	0.394895	0.621186
chr7	96801349	96801849	501	*	12h_Non1_peak_175791	65.9345	0.854448	12h_Non1	48.3794	-0.0893071	0.215517	0.579401	0.765413
chr7	96802158	96802658	501	*	6h_noAb3_peak_161411b	36.1264	0.712258	6h_noAb3	30.0616	-0.0814087	0.238809	0.626211	0.797025
chr7	96803525	96804025	501	*	6h_noAb3_peak_161412	25.3483	0.63397	6h_noAb3	22.2763	0.0321241	0.241185	0.842638	0.923368
chr7	96813532	96814032	501	*	12h_Non2_peak_163146	4.90519	0.184784	12h_Non2	6.40737	-0.272922	0.403666	0.112455	0.295082
chr7	96814049	96814549	501	*	6h_noAb3_peak_161413	31.2225	0.680921	6h_noAb3	30.1691	-0.080698	0.231049	0.625744	0.796689
chr7	96814561	96815061	501	*	6h_ADCP1_peak_172271	49.9872	0.760477	6h_ADCP1	30.1151	-0.28129	0.273528	0.13657	0.332716
chr7	96816681	96817181	501	*	12h_ADCP2_peak_166001a	8.4001	0.342799	12h_ADCP2	55.1559	0.868365	0.218886	8.24416e-06	0.000262712
chr7	96817233	96817733	501	*	6h_Non1_peak_157995b	78.5897	0.99345	6h_Non1	117.09	0.419476	0.188983	0.0086345	0.0539734
chr7	96818138	96818638	501	*	LPS1_peak_169986	21.7489	0.682046	LPS1	36.4833	-0.00515813	0.218911	0.96795	0.985156
chr7	96829228	96829728	501	*	6h_ADCP2_peak_176469	51.7259	0.677448	6h_ADCP2	15.2541	0.680004	0.476537	0.0137161	0.0744088
chr7	96832972	96833472	501	*	6h_ADCP1_peak_172276b	280.086	0.979723	6h_ADCP1	101.552	0.849765	0.188521	7.6107e-07	3.63839e-05
chr7	96848349	96848849	501	*	24h_ADCP2_peak_144540	9.4984	0.342557	24h_ADCP2	12.1731	0.315094	0.385257	0.104804	0.28262
chr7	96848867	96849367	501	*	6h_ADCP1_peak_172280a	170.051	0.936579	6h_ADCP1	81.5237	1.28713	0.216697	2.88833e-10	4.23749e-08
chr7	96852533	96853033	501	*	6h_ADCP1_peak_172281a	13.0295	0.474039	6h_ADCP1	10.4111	0.131762	0.296707	0.405804	0.630943
chr7	96855955	96856455	501	*	12h_Non3_peak_180783b	126.508	0.932946	12h_Non3	132.824	0.119903	0.145781	0.360964	0.590245
chr7	96870362	96870862	501	*	12h_Non3_peak_180784	33.3346	0.722975	12h_Non3	39.3641	-0.334307	0.259247	0.073187	0.22486
chr7	96877578	96878078	501	*	12h_Non2_peak_163158	4.17603	0.123008	12h_Non2	9.59017	-0.517852	0.585751	0.0331888	0.134901
chr7	96878264	96878764	501	*	LPS2_peak_155675a	23.6594	0.662948	LPS2	35.5854	-0.509554	0.296221	0.0191998	0.0934947
chr7	96878790	96879290	501	*	LPS1_peak_169993b	206.218	0.996766	LPS1	213.365	0.453804	0.129448	0.000140988	0.00256277
chr7	96879592	96880092	501	*	LPS1_peak_169994	11.5976	0.522564	LPS1	18.9335	-0.0865383	0.244009	0.612526	0.787812
chr7	96913474	96913974	501	*	6h_ADCP1_peak_172287	9.31507	0.387133	6h_ADCP1	17.2964	0.0419219	0.24933	0.79395	0.897442
chr7	96913975	96914475	501	*	6h_noAb2_peak_160375c	98.5455	0.887747	6h_noAb2	80.8704	0.129944	0.174351	0.375772	0.603944
chr7	96914797	96915297	501	*	12h_noAb3_peak_165089	4.94179	0.255061	12h_noAb3	7.10646	-0.131502	0.305051	0.382328	0.610127
chr7	96915682	96916182	501	*	12h_Non3_peak_180791b	57.2077	0.820477	12h_Non3	44.3245	-0.528733	0.262996	0.00919477	0.0563941
chr7	96918126	96918626	501	*	6h_Non1_peak_158009	4.29235	0.287866	6h_Non1	8.05663	0.00765591	0.28782	0.962091	0.982724
chr7	96946558	96947058	501	*	12h_noAb1_peak_143991	66.5446	0.798879	12h_noAb1	35.6101	0.080792	0.228926	0.625143	0.79629
chr7	96950793	96951293	501	*	6h_Non1_peak_158010	3.307	0.149386	6h_Non1	32.397	0.612641	0.290927	0.00558597	0.0397642
chr7	96951305	96951805	501	*	6h_Non1_peak_158011a	72.866	0.990569	6h_Non1	325.653	0.535524	0.140319	3.17574e-05	0.000783786
chr7	96952165	96952665	501	*	24h_noAb3_peak_155933	6.01552	0.273131	24h_noAb3	11.5815	-0.176776	0.306628	0.284447	0.515255
chr7	96970300	96970800	501	*	12h_noAb1_peak_143993	35.4223	0.677459	12h_noAb1	22.0809	-0.244988	0.30606	0.187085	0.402456
chr7	96975886	96976386	501	*	12h_ADCP1_peak_158022	194.027	0.996202	12h_ADCP1	364.587	0.866265	0.151777	1.33769e-09	1.58101e-07
chr7	96976846	96977346	501	*	24h_noAb1_peak_152561	7.33325	0.401584	24h_noAb1	12.9786	-0.216445	0.33649	0.209018	0.430055
chr7	96977613	96978113	501	*	24h_noAb2_peak_137800a	260.585	0.991785	24h_noAb2	189.819	-0.102937	0.14246	0.420446	0.643374
chr7	96978173	96978673	501	*	12h_Non1_peak_175825	8.57046	0.413714	12h_Non1	21.5735	0.0379311	0.235025	0.82777	0.915451
chr7	96981049	96981549	501	*	6h_Non2_peak_171736	46.4847	0.793259	6h_Non2	45.9391	-0.0909065	0.200064	0.560302	0.75237
chr7	96982100	96982600	501	*	24h_Non2_peak_141074	26.6023	0.64534	24h_Non2	22.1626	-0.16895	0.293184	0.312576	0.543561
chr7	96982601	96983101	501	*	12h_Non3_peak_180802	6.06102	0.293796	12h_Non3	16.4732	-0.0568519	0.255117	0.720309	0.855726
chr7	96983802	96984302	501	*	6h_ADCP2_peak_176497	49.2879	0.668238	6h_ADCP2	29.259	-0.219295	0.27527	0.225915	0.450415
chr7	96985734	96986234	501	*	12h_ADCP2_peak_166033	25.1139	0.622828	12h_ADCP2	29.4932	0.612757	0.328214	0.00898787	0.0555122
chr7	96987624	96988124	501	*	12h_Non1_peak_175832	32.2064	0.726403	12h_Non1	40.9619	-0.0324192	0.208633	0.841745	0.922851
chr7	96990665	96991165	501	*	12h_ADCP2_peak_166035	39.2828	0.712159	12h_ADCP2	26.7679	0.303184	0.27644	0.113214	0.296225
chr7	96998837	96999337	501	*	6h_noAb2_peak_160392	41.1813	0.736703	6h_noAb2	20.2402	-0.00169082	0.260681	0.999092	0.999605
chr7	97000350	97000850	501	*	6h_noAb3_peak_161444	7.36336	0.290297	6h_noAb3	8.47826	0.0396	0.282532	0.776161	0.887462
chr7	97005939	97006439	501	*	6h_ADCP3_peak_172629	39.2641	0.650473	6h_ADCP3	21.8216	0.319372	0.324411	0.111198	0.292967
chr7	97017963	97018463	501	*	12h_noAb2_peak_169870	16.4626	0.61012	12h_noAb2	20.1658	-0.16611	0.26178	0.349598	0.579692
chr7	97019819	97020319	501	*	6h_ADCP3_peak_172631	11.5604	0.383648	6h_ADCP3	6.69372	0.319693	0.453013	0.0805987	0.239384
chr7	97026102	97026602	501	*	6h_Non2_peak_171746a	5.75108	0.275484	6h_Non2	23.6886	-0.118271	0.247403	0.481586	0.693248
chr7	97026745	97027245	501	*	LPS2_peak_155698b	186.23	0.990862	LPS2	267.837	0.195482	0.112048	0.0636943	0.205927
chr7	97028036	97028536	501	*	6h_ADCP3_peak_172633	50.1267	0.696726	6h_ADCP3	28.0735	-0.472663	0.391128	0.0428753	0.159754
chr7	97028586	97029086	501	*	24h_Non1_peak_135329	4.70588	0.118022	24h_Non1	10.8413	-0.169187	0.32753	0.248205	0.475904
chr7	97029118	97029618	501	*	LPS1_peak_170018a	144.559	0.982777	LPS1	177.698	0.22788	0.137494	0.0658404	0.210393
chr7	97029622	97030122	501	*	LPS2_peak_155700d	9.63456	0.414635	LPS2	44.4988	-0.151181	0.218309	0.365689	0.594776
chr7	97031114	97031614	501	*	6h_ADCP2_peak_176511	49.2879	0.668238	6h_ADCP2	21.4168	0.3884	0.361112	0.0666097	0.211887
chr7	97032317	97032817	501	*	6h_ADCP1_peak_172317	72.6633	0.823089	6h_ADCP1	38.7708	0.60392	0.268778	0.00418248	0.0323834
chr7	97033250	97033750	501	*	6h_ADCP2_peak_176513	43.3205	0.642486	6h_ADCP2	25.0149	0.0888144	0.234452	0.591672	0.773799
chr7	97034153	97034653	501	*	LPS3_peak_162198	148.772	0.921269	LPS3	98.5665	0.0591157	0.166988	0.681171	0.832473
chr7	97036254	97036754	501	*	12h_ADCP1_peak_158039	5.09167	0.473663	12h_ADCP1	13.708	0.216961	0.326419	0.206327	0.426734
chr7	97041995	97042495	501	*	6h_ADCP2_peak_176516	26.6721	0.539566	6h_ADCP2	19.7073	-0.151999	0.274943	0.369197	0.597978
chr7	97060963	97061463	501	*	6h_noAb3_peak_161456	18.7314	0.561678	6h_noAb3	18.9586	-0.0803226	0.26594	0.609163	0.785455
chr7	97074885	97075385	501	*	6h_Non1_peak_158036a	27.2812	0.862146	6h_Non1	58.6299	-0.247051	0.246932	0.165708	0.374007
chr7	97076351	97076851	501	*	6h_Non1_peak_158037	5.3429	0.377287	6h_Non1	12.7651	-0.144232	0.290165	0.373094	0.6015
chr7	97076979	97077479	501	*	6h_ADCP1_peak_172326	122.611	0.897801	6h_ADCP1	67.2757	0.577869	0.234798	0.00269611	0.0235891
chr7	97078975	97079475	501	*	6h_noAb2_peak_160408a	19.7907	0.570521	6h_noAb2	25.9167	-0.0130314	0.23132	0.936058	0.970391
chr7	97079629	97080129	501	*	12h_Non3_peak_180829	7.6785	0.369099	12h_Non3	10.1305	-0.884041	0.648421	0.011333	0.0651266
chr7	97080138	97080638	501	*	24h_noAb3_peak_155963	19.236	0.574887	24h_noAb3	15.7188	-0.37716	0.4274	0.0773369	0.232978
chr7	97080881	97081381	501	*	6h_Non3_peak_155638a	11.6174	0.45592	6h_Non3	63.7445	0.00516002	0.190843	0.973109	0.987615
chr7	97081498	97081998	501	*	6h_Non1_peak_158040c	45.5455	0.950405	6h_Non1	148.043	-0.0495885	0.22599	0.755743	0.87614
chr7	97082084	97082584	501	*	6h_Non1_peak_158040e	69.0938	0.987992	6h_Non1	136.903	0.0138716	0.159941	0.922038	0.96373
chr7	97082675	97083175	501	*	12h_ADCP2_peak_166059b	201.779	0.936042	12h_ADCP2	158.959	0.593735	0.156613	3.11052e-05	0.000771378
chr7	97084122	97084622	501	*	24h_ADCP2_peak_144586	76.5683	0.77954	24h_ADCP2	36.0158	0.892678	0.274014	0.000104438	0.00202446
chr7	97085242	97085742	501	*	12h_Non3_peak_180834b	16.1628	0.566607	12h_Non3	18.7462	-1.8911	0.549654	3.23098e-05	0.000794954
chr7	97092919	97093419	501	*	12h_noAb3_peak_165129	4.16232	0.185318	12h_noAb3	13.4791	-0.00730647	0.270899	0.964825	0.983907
chr7	97093459	97093959	501	*	LPS2_peak_155716a	21.3053	0.637519	LPS2	43.6771	-0.00881184	0.211516	0.955878	0.979913
chr7	97094177	97094677	501	*	24h_noAb2_peak_137823d	243.097	0.988868	24h_noAb2	221.614	0.169144	0.143653	0.189248	0.405236
chr7	97107430	97107930	501	*	6h_Non1_peak_158047	35.3562	0.911471	6h_Non1	80.2735	0.125288	0.174033	0.393671	0.620099
chr7	97108054	97108554	501	*	LPS3_peak_162212b	79.739	0.832645	LPS3	71.7102	-0.132745	0.195273	0.399866	0.625576
chr7	97108733	97109233	501	*	6h_Non1_peak_158049	6.45028	0.448681	6h_Non1	17.6762	-1.40638	0.495011	0.000365144	0.00535977
chr7	97112279	97112779	501	*	6h_Non2_peak_171772	76.7447	0.875418	6h_Non2	89.8051	-0.266566	0.186392	0.0846346	0.246731
chr7	97122632	97123132	501	*	24h_noAb2_peak_137827a	5.30242	0.190085	24h_noAb2	15.6324	-0.365455	0.372557	0.0795162	0.237339
chr7	97123255	97123755	501	*	24h_noAb2_peak_137827d	159.212	0.956858	24h_noAb2	144.88	-0.522864	0.174028	0.000726439	0.00900028
chr7	97128821	97129321	501	*	6h_noAb1_peak_161139a	16.814	0.490677	6h_noAb1	20.2869	-0.298653	0.324292	0.129624	0.321922
chr7	97129346	97129846	501	*	12h_Non1_peak_175868	18.3347	0.606725	12h_Non1	21.5224	0.0182202	0.239799	0.919294	0.962391
chr7	97136344	97136844	501	*	12h_Non3_peak_180843	169.071	0.963397	12h_Non3	156.823	-0.0196626	0.152831	0.878517	0.941994
chr7	97148405	97148905	501	*	12h_Non3_peak_180844	11.2313	0.476131	12h_Non3	12.698	-0.132096	0.308273	0.38046	0.608367
chr7	97154204	97154704	501	*	24h_noAb3_peak_155978b	36.9364	0.705064	24h_noAb3	27.5145	-1.38468	0.399346	4.46152e-05	0.00103162
chr7	97155030	97155530	501	*	6h_noAb2_peak_160425b	128.935	0.923959	6h_noAb2	88.7153	-0.122964	0.173915	0.399247	0.625056
chr7	97155542	97156042	501	*	6h_noAb2_peak_160425c	7.35975	0.285025	6h_noAb2	18.9317	0.217977	0.289416	0.226675	0.451238
chr7	97163636	97164136	501	*	24h_ADCP2_peak_144600a	11.1472	0.38429	24h_ADCP2	16.4682	-0.416421	0.42833	0.0628292	0.204204
chr7	97164202	97164702	501	*	24h_Non3_peak_136527b	77.682	0.947075	24h_Non3	150.136	-0.0364508	0.152591	0.786594	0.893164
chr7	97171663	97172163	501	*	6h_noAb2_peak_160428a	159.106	0.948709	6h_noAb2	118.653	-0.346362	0.173737	0.0214061	0.1007
chr7	97172296	97172796	501	*	24h_noAb2_peak_137837c	36.3068	0.729653	24h_noAb2	100.945	-0.0850256	0.157901	0.538299	0.736108
chr7	97174124	97174624	501	*	LPS1_peak_170056	21.7489	0.682046	LPS1	23.1375	-0.617449	0.414782	0.0139589	0.0752946
chr7	97185780	97186280	501	*	6h_ADCP1_peak_172353	80.1025	0.838131	6h_ADCP1	39.0976	0.486869	0.306155	0.0238049	0.108185
chr7	97209130	97209630	501	*	12h_Non1_peak_175882a	9.45007	0.441201	12h_Non1	16.4135	-0.909957	0.563316	0.00594538	0.0415395
chr7	97209939	97210439	501	*	LPS1_peak_170060b	59.0358	0.878871	LPS1	70.5505	-1.16733	0.236264	8.02595e-08	5.37787e-06
chr7	97211040	97211540	501	*	6h_Non1_peak_158073	92.2276	0.997381	6h_Non1	295.917	0.0408442	0.126569	0.732182	0.862695
chr7	97213037	97213537	501	*	12h_Non3_peak_180857	12.1776	0.497072	12h_Non3	10.5319	-0.133707	0.302195	0.391135	0.617801
chr7	97251593	97252093	501	*	12h_noAb3_peak_165151a	101.332	0.934101	12h_noAb3	100.117	-0.0938033	0.160051	0.49683	0.705203
chr7	97269589	97270089	501	*	6h_Non1_peak_158076	5.3429	0.377287	6h_Non1	8.50528	-0.0413582	0.300375	0.726726	0.859646
chr7	97270236	97270736	501	*	6h_ADCP3_peak_172677b	128.59	0.849861	6h_ADCP3	61.7173	0.0679634	0.203951	0.676138	0.829285
chr7	97271026	97271526	501	*	24h_Non3_peak_136538	20.3543	0.702726	24h_Non3	41.3104	0.141699	0.243349	0.40766	0.6326
chr7	97296796	97297296	501	*	LPS2_peak_155742	5.28625	0.196267	LPS2	12.1898	-0.185397	0.32029	0.258989	0.488118
chr7	97297431	97297931	501	*	LPS1_peak_170067b	37.3137	0.797009	LPS1	43.8322	-0.595631	0.273595	0.00525872	0.0380681
chr7	97303618	97304118	501	*	12h_ADCP1_peak_158072	16.1814	0.760306	12h_ADCP1	29.6916	0.500065	0.384008	0.0283707	0.121636
chr7	97305803	97306303	501	*	6h_ADCP2_peak_176557	22.6076	0.502249	6h_ADCP2	14.6203	0.182476	0.290021	0.293687	0.524962
chr7	97308531	97309031	501	*	12h_ADCP1_peak_158073	4.07969	0.383186	12h_ADCP1	10.6232	0.279013	0.348267	0.134478	0.329419
chr7	97309459	97309959	501	*	6h_ADCP2_peak_176559b	17.7962	0.446818	6h_ADCP2	13.9518	0.116824	0.29491	0.451669	0.669276
chr7	97310358	97310858	501	*	12h_ADCP2_peak_166091b	15.6548	0.513532	12h_ADCP2	18.3803	0.425972	0.368974	0.0515877	0.179937
chr7	97310979	97311479	501	*	12h_ADCP1_peak_158075	6.16037	0.535729	12h_ADCP1	17.2098	0.286737	0.33215	0.131505	0.324868
chr7	97311720	97312220	501	*	12h_ADCP1_peak_158077	5.09167	0.473663	12h_ADCP1	18.5612	0.375794	0.340089	0.0695604	0.217818
chr7	97313265	97313765	501	*	12h_ADCP1_peak_158078	5.09167	0.473663	12h_ADCP1	16.9301	0.237026	0.2988	0.197943	0.416162
chr7	97314243	97314743	501	*	24h_noAb2_peak_137856	5.30242	0.190085	24h_noAb2	11.2037	-0.0236207	0.268258	0.864964	0.935268
chr7	97315595	97316095	501	*	6h_ADCP1_peak_172371	5.9943	0.258359	6h_ADCP1	13.3816	0.0294917	0.270021	0.847065	0.925729
chr7	97320687	97321187	501	*	24h_noAb3_peak_156006	6.01552	0.273131	24h_noAb3	9.70317	0.00712734	0.287745	0.955396	0.979729
chr7	97321191	97321691	501	*	12h_Non3_peak_180871	5.29821	0.246629	12h_Non3	10.2165	-0.165312	0.308748	0.305023	0.536297
chr7	97330180	97330680	501	*	6h_ADCP3_peak_172692	10.729	0.365341	6h_ADCP3	14.0134	0.060542	0.272661	0.697077	0.841952
chr7	97331092	97331592	501	*	12h_Non1_peak_175908a	33.4436	0.734118	12h_Non1	41.3872	-0.0894855	0.214515	0.583793	0.768393
chr7	97331960	97332460	501	*	12h_ADCP1_peak_158083a	198.436	0.996487	12h_ADCP1	295.665	0.81148	0.266009	0.000253621	0.004045
chr7	97332572	97333072	501	*	12h_Non1_peak_175908d	94.5837	0.906774	12h_Non1	113.793	0.0981578	0.150392	0.483665	0.694968
chr7	97333096	97333596	501	*	24h_noAb2_peak_137861	9.65934	0.397444	24h_noAb2	12.3804	-0.103486	0.268697	0.522814	0.72468
chr7	97336589	97337089	501	*	6h_ADCP3_peak_172695	184.214	0.898035	6h_ADCP3	80.0127	0.918094	0.220395	3.10637e-06	0.000118462
chr7	97342837	97343337	501	*	6h_ADCP2_peak_176571	136.535	0.842509	6h_ADCP2	46.2268	0.478013	0.238083	0.0117153	0.0666223
chr7	97351573	97352073	501	*	6h_ADCP1_peak_172377	11.1283	0.434612	6h_ADCP1	12.2914	0.281236	0.389795	0.117945	0.303876
chr7	97352576	97353076	501	*	6h_ADCP1_peak_172378	25.915	0.6318	6h_ADCP1	20.0233	-0.0771546	0.242506	0.63764	0.804552
chr7	97354165	97354665	501	*	12h_Non1_peak_175914	7.71671	0.382418	12h_Non1	13.8374	-0.0585219	0.268541	0.705301	0.846763
chr7	97355032	97355532	501	*	6h_noAb1_peak_161168a	377.732	0.991445	6h_noAb1	338.405	0.493971	0.129602	3.94415e-05	0.000934313
chr7	97355597	97356097	501	*	12h_Non3_peak_180879c	23.7927	0.6533	12h_Non3	89.2756	0.34029	0.188045	0.0317456	0.130968
chr7	97356707	97357207	501	*	6h_ADCP1_peak_172380b	297.385	0.983136	6h_ADCP1	194.649	0.408285	0.129924	0.000622048	0.00800992
chr7	97357278	97357778	501	*	12h_noAb3_peak_165172c	6.61768	0.35862	12h_noAb3	27.9085	0.486018	0.307004	0.0252066	0.112424
chr7	97361404	97361904	501	*	12h_noAb2_peak_169934	23.4546	0.688695	12h_noAb2	29.3644	-0.256773	0.272892	0.161857	0.368728
chr7	97370911	97371411	501	*	24h_noAb1_peak_152637a	28.3683	0.722332	24h_noAb1	35.8484	0.0178059	0.214827	0.921068	0.96335
chr7	97371636	97372136	501	*	LPS1_peak_170091c	104.208	0.955338	LPS1	187.12	0.109299	0.144069	0.397927	0.623841
chr7	97372365	97372865	501	*	6h_Non3_peak_155687	6.59084	0.270182	6h_Non3	8.53949	0.000304618	0.28829	0.999569	0.999806
chr7	97375844	97376344	501	*	LPS2_peak_155764b	112.224	0.949837	LPS2	113.945	0.0702164	0.153174	0.587629	0.770927
chr7	97382702	97383202	501	*	12h_ADCP1_peak_158096	4.07969	0.383186	12h_ADCP1	15.1617	0.0442979	0.269398	0.771162	0.884669
chr7	97383391	97383891	501	*	12h_noAb3_peak_165180b	53.7981	0.847182	12h_noAb3	61.9396	0.0560455	0.18783	0.714931	0.852625
chr7	97385279	97385779	501	*	24h_Non3_peak_136558	4.15073	0.170965	24h_Non3	5.34749	0.0657231	0.304506	0.596109	0.776857
chr7	97386015	97386515	501	*	6h_Non2_peak_171816	45.0603	0.787245	6h_Non2	56.4022	0.343976	0.222949	0.0486932	0.173414
chr7	97387711	97388211	501	*	6h_ADCP2_peak_176585	27.7155	0.547885	6h_ADCP2	12.9584	0.94928	0.518906	0.00492725	0.0363923
chr7	97392766	97393266	501	*	6h_noAb1_peak_161180	41.5169	0.699747	6h_noAb1	23.4789	0.255761	0.294472	0.164877	0.37287
chr7	97396140	97396640	501	*	6h_Non1_peak_158102	8.81087	0.555987	6h_Non1	16.8369	0.0286074	0.265431	0.855196	0.930032
chr7	97398898	97399398	501	*	6h_Non1_peak_158103	11.336	0.635587	6h_Non1	19.0977	-0.15601	0.28904	0.337442	0.567986
chr7	97399805	97400305	501	*	24h_noAb1_peak_152650a	93.5276	0.908886	24h_noAb1	101.02	0.067964	0.150243	0.612227	0.787621
chr7	97400405	97400905	501	*	6h_ADCP2_peak_176589c	80.2081	0.758283	6h_ADCP2	72.1777	0.00533288	0.179822	0.974209	0.988135
chr7	97424777	97425277	501	*	24h_Non1_peak_135394	64.2895	0.822755	24h_Non1	49.5616	-0.56289	0.248104	0.00498668	0.0366912
chr7	97426512	97427012	501	*	12h_ADCP1_peak_158107	10.8907	0.680475	12h_ADCP1	24.5598	0.527433	0.319657	0.0173148	0.0871869
chr7	97434467	97434967	501	*	24h_Non3_peak_136566	7.0583	0.391063	24h_Non3	11.1234	0.104866	0.28664	0.51201	0.716541
chr7	97438928	97439428	501	*	12h_noAb2_peak_169950	6.47863	0.356741	12h_noAb2	11.9426	0.0250574	0.275789	0.864117	0.934795
chr7	97455561	97456061	501	*	12h_noAb2_peak_169951	10.1684	0.48874	12h_noAb2	14.0919	0.19051	0.312146	0.261348	0.490626
chr7	97480198	97480698	501	*	12h_noAb3_peak_165192	12.3947	0.54177	12h_noAb3	27.1041	-0.439712	0.305103	0.0386754	0.149075
chr7	97480710	97481210	501	*	12h_Non1_peak_175935a	308.887	0.998399	12h_Non1	308.73	0.358025	0.130772	0.00275346	0.023945
chr7	97481439	97481939	501	*	LPS1_peak_170109c	17.0413	0.622958	LPS1	25.2383	-0.29592	0.354244	0.129616	0.321918
chr7	97491097	97491597	501	*	24h_ADCP3_peak_152338	19.3117	0.520599	24h_ADCP3	14.4527	-0.135658	0.289381	0.400599	0.626189
chr7	97492390	97492890	501	*	24h_ADCP2_peak_144649	214.489	0.912922	24h_ADCP2	105.065	0.241898	0.18009	0.111396	0.293288
chr7	97493699	97494199	501	*	6h_Non2_peak_171829	9.36671	0.424375	6h_Non2	14.2719	-0.132348	0.286327	0.418126	0.641494
chr7	97535862	97536362	501	*	6h_ADCP1_peak_172409	18.1184	0.553157	6h_ADCP1	15.08	-0.0113693	0.26585	0.935068	0.969919
chr7	97570324	97570824	501	*	6h_Non2_peak_171831	21.3551	0.6328	6h_Non2	18.8924	-0.00395386	0.248353	0.976806	0.98946
chr7	97578631	97579131	501	*	12h_ADCP2_peak_166137b	43.0503	0.729386	12h_ADCP2	47.7892	0.0356856	0.196958	0.844856	0.924465
chr7	97579233	97579733	501	*	12h_Non1_peak_175944c	138.499	0.952564	12h_Non1	182.766	0.149711	0.161096	0.277436	0.507737
chr7	97579965	97580465	501	*	12h_ADCP3_peak_141237a	49.688	0.754395	12h_ADCP3	58.4245	-0.108014	0.226927	0.512396	0.716753
chr7	97580503	97581003	501	*	LPS1_peak_170112f	40.0817	0.810876	LPS1	89.7771	-0.383844	0.209951	0.0254884	0.113251
chr7	97581122	97581622	501	*	6h_ADCP3_peak_172731f	9.91665	0.345041	6h_ADCP3	22.7266	-0.249438	0.288316	0.179116	0.392023
chr7	97598489	97598989	501	*	12h_noAb1_peak_144094	19.075	0.537393	12h_noAb1	14.362	0.0868534	0.257806	0.607281	0.784236
chr7	97642481	97642981	501	*	6h_noAb2_peak_160489	9.9145	0.38185	6h_noAb2	9.60345	-0.136342	0.314376	0.351665	0.581525
chr7	97644928	97645428	501	*	12h_ADCP1_peak_158121	7.27932	0.583094	12h_ADCP1	15.0768	0.265675	0.335628	0.147786	0.349274
chr7	97645441	97645941	501	*	24h_ADCP1_peak_137592	5.03923	0.127603	24h_ADCP1	7.76097	-0.102538	0.306391	0.457051	0.673672
chr7	97679216	97679716	501	*	12h_Non3_peak_180910	21.5368	0.631594	12h_Non3	16.3629	-1.88536	0.604052	0.000129357	0.00239475
chr7	97695855	97696355	501	*	24h_noAb3_peak_156040a	12.1031	0.468999	24h_noAb3	70.8009	0.36571	0.190813	0.0223094	0.103606
chr7	97696358	97696858	501	*	24h_noAb2_peak_137889b	254.732	0.990811	24h_noAb2	274.199	0.425398	0.142576	0.000962468	0.0110937
chr7	97696976	97697476	501	*	12h_Non1_peak_175948d	29.7658	0.710562	12h_Non1	51.5417	-0.175397	0.219188	0.292394	0.523618
chr7	97708593	97709093	501	*	LPS1_peak_170117	5.90427	0.311298	LPS1	7.89559	0.00773521	0.294506	0.941587	0.972897
chr7	97709140	97709640	501	*	12h_ADCP2_peak_166145	18.6758	0.556054	12h_ADCP2	21.5045	0.635239	0.366355	0.0111194	0.0643255
chr7	97720028	97720528	501	*	6h_noAb3_peak_161541	10.8188	0.412912	6h_noAb3	8.30517	-0.0760505	0.293828	0.592619	0.774426
chr7	97737313	97737813	501	*	12h_Non3_peak_180914a	9.406	0.428161	12h_Non3	22.7666	-0.437207	0.336171	0.0439184	0.16224
chr7	97737826	97738326	501	*	12h_Non1_peak_175953a	138.499	0.952564	12h_Non1	194.034	0.262382	0.182844	0.0849421	0.247366
chr7	97739958	97740458	501	*	12h_Non3_peak_180915	40.9618	0.762221	12h_Non3	26.572	-1.43525	0.415739	4.03728e-05	0.00095191
chr7	97740964	97741464	501	*	12h_ADCP2_peak_166148b	367.552	0.978953	12h_ADCP2	177.164	0.705094	0.160964	1.95559e-06	8.07129e-05
chr7	97741975	97742475	501	*	LPS1_peak_170125b	13.7098	0.567548	LPS1	25.6121	-0.419554	0.33584	0.0523509	0.181603
chr7	97745215	97745715	501	*	24h_noAb3_peak_156047b	116.274	0.879706	24h_noAb3	65.3702	-0.187695	0.208455	0.248337	0.476028
chr7	97747390	97747890	501	*	12h_Non2_peak_163299b	7.30114	0.327195	12h_Non2	16.5791	-0.510389	0.434076	0.0361118	0.142526
chr7	97748028	97748528	501	*	24h_noAb2_peak_137896a	127.64	0.932362	24h_noAb2	111.317	-0.389112	0.19589	0.0170665	0.0863213
chr7	97748831	97749331	501	*	12h_noAb2_peak_169974d	148.799	0.965711	12h_noAb2	167.194	-0.0161305	0.123879	0.886002	0.945676
chr7	97749522	97750022	501	*	24h_noAb3_peak_156052f	68.3973	0.807688	24h_noAb3	62.1025	-0.0721554	0.186613	0.634163	0.802275
chr7	97750148	97750648	501	*	24h_noAb2_peak_137896g	6.95254	0.291754	24h_noAb2	12.2293	-0.600527	0.590273	0.0277547	0.11988
chr7	97750768	97751268	501	*	12h_ADCP1_peak_158134	5.09167	0.473663	12h_ADCP1	20.2431	-0.14572	0.262827	0.393173	0.619731
chr7	97751302	97751802	501	*	12h_noAb1_peak_144108	75.3125	0.819664	12h_noAb1	50.833	-0.436595	0.294797	0.0345131	0.138456
chr7	97753256	97753756	501	*	12h_noAb3_peak_165222	14.5223	0.582066	12h_noAb3	17.1621	-0.178177	0.289396	0.300033	0.531225
chr7	97759459	97759959	501	*	6h_Non1_peak_158137	7.60799	0.506469	6h_Non1	17.0512	-0.341643	0.35138	0.094434	0.264447
chr7	97764533	97765033	501	*	12h_Non1_peak_175966a	150.39	0.960823	12h_Non1	226.993	0.327452	0.130267	0.00621976	0.0428735
chr7	97765189	97765689	501	*	12h_Non3_peak_180926b	318.067	0.997269	12h_Non3	384.225	0.610996	0.109377	4.46219e-09	4.46331e-07
chr7	97765820	97766320	501	*	12h_noAb3_peak_165225e	32.7444	0.760027	12h_noAb3	67.1571	-0.0311612	0.180561	0.845339	0.924694
chr7	97766325	97766825	501	*	12h_ADCP2_peak_166161f	203.535	0.936802	12h_ADCP2	116.232	0.126955	0.153231	0.347764	0.578011
chr7	97766950	97767450	501	*	12h_Non3_peak_180926g	6.06102	0.293796	12h_Non3	25.8654	0.0612191	0.223265	0.709784	0.84959
chr7	97767476	97767976	501	*	24h_Non3_peak_136594	9.20829	0.480631	24h_Non3	16.9944	-0.265035	0.35408	0.15688	0.362161
chr7	97777161	97777661	501	*	12h_Non3_peak_180928	22.6576	0.642652	12h_Non3	26.9533	0.156704	0.237888	0.352207	0.582053
chr7	97780766	97781266	501	*	6h_noAb3_peak_161559	70.0008	0.836649	6h_noAb3	46.9502	0.146598	0.212886	0.387016	0.614274
chr7	97781750	97782250	501	*	6h_noAb2_peak_160514b	69.9825	0.83491	6h_noAb2	60.9226	-0.712596	0.306353	0.00267479	0.023453
chr7	97787613	97788113	501	*	12h_Non3_peak_180932	3.22302	0.0674023	12h_Non3	8.98736	-0.231228	0.358969	0.168417	0.377708
chr7	97788280	97788780	501	*	24h_Non1_peak_135428b	115.901	0.911212	24h_Non1	165.132	-0.330474	0.208726	0.0486224	0.173242
chr7	97788879	97789379	501	*	24h_noAb3_peak_156061e	16.0718	0.535561	24h_noAb3	40.2398	-0.830311	0.349485	0.0017663	0.0173729
chr7	97797962	97798462	501	*	12h_noAb2_peak_169986	18.7245	0.639715	12h_noAb2	18.5715	-0.55498	0.474508	0.0300135	0.126166
chr7	97809266	97809766	501	*	6h_noAb2_peak_160518	30.0142	0.668987	6h_noAb2	18.0878	-0.52048	0.549903	0.0323925	0.132734
chr7	97821837	97822337	501	*	24h_noAb2_peak_137909	12.6007	0.474731	24h_noAb2	10.2005	-0.159494	0.326644	0.275501	0.505774
chr7	97842697	97843197	501	*	24h_noAb1_peak_152691a	153.983	0.961687	24h_noAb1	155.285	0.580459	0.160529	7.03013e-05	0.00148441
chr7	97843361	97843861	501	*	6h_Non1_peak_158147	6.45028	0.448681	6h_Non1	54.5238	0.138739	0.204768	0.39806	0.623969
chr7	97846485	97846985	501	*	12h_noAb2_peak_169993	17.5843	0.625288	12h_noAb2	15.4566	-0.470019	0.480237	0.0457543	0.166538
chr7	97849463	97849963	501	*	LPS3_peak_162326	14.9039	0.469274	LPS3	13.2189	0.137529	0.274205	0.413173	0.637385
chr7	97863466	97863966	501	*	24h_noAb1_peak_152694	28.3683	0.722332	24h_noAb1	28.0366	-0.0311368	0.237437	0.848836	0.926721
chr7	97943295	97943795	501	*	24h_noAb2_peak_137913	4.53094	0.127503	24h_noAb2	9.43361	-0.179727	0.337356	0.241123	0.467841
chr7	97943871	97944371	501	*	6h_noAb3_peak_161571	27.6618	0.653883	6h_noAb3	49.9538	-0.367067	0.243391	0.0465084	0.168314
chr7	97944405	97944905	501	*	24h_noAb2_peak_137915	79.9292	0.868836	24h_noAb2	42.4419	-1.39409	0.342323	3.65191e-06	0.00013555
chr7	97977413	97977913	501	*	6h_ADCP2_peak_176638	74.8227	0.74629	6h_ADCP2	36.2058	-0.00698326	0.216341	0.968017	0.985195
chr7	98006480	98006980	501	*	12h_Non1_peak_175986	19.413	0.619523	12h_Non1	15.7512	0.157068	0.284726	0.355852	0.585349
chr7	98048058	98048558	501	*	LPS3_peak_162333	16.9483	0.50313	LPS3	13.0403	0.0991299	0.275065	0.540176	0.737537
chr7	98049708	98050208	501	*	6h_noAb3_peak_161575	10.8188	0.412912	6h_noAb3	15.5276	0.0882933	0.276554	0.567401	0.757354
chr7	98071540	98072040	501	*	12h_Non1_peak_175990	85.3077	0.892572	12h_Non1	64.5201	-0.625616	0.21649	0.000770755	0.00941375
chr7	98082331	98082831	501	*	LPS3_peak_162338a	160.746	0.930753	LPS3	94.163	0.134683	0.176902	0.363025	0.592273
chr7	98082969	98083469	501	*	12h_noAb1_peak_144134	5.19253	0.138015	12h_noAb1	9.49513	-0.0154243	0.277103	0.915157	0.960337
chr7	98083824	98084324	501	*	12h_Non1_peak_175994b	18.3347	0.606725	12h_Non1	37.1591	-0.156497	0.222199	0.351215	0.58115
chr7	98084634	98085134	501	*	LPS2_peak_155819c	110.553	0.948029	LPS2	130.72	0.0976152	0.153711	0.47377	0.68702
chr7	98085277	98085777	501	*	12h_ADCP2_peak_166189e	221.249	0.944049	12h_ADCP2	110.209	0.596177	0.181339	0.000227312	0.00371677
chr7	98086259	98086759	501	*	12h_noAb3_peak_165260g	53.7981	0.847182	12h_noAb3	50.6656	-0.270309	0.252658	0.140082	0.337989
chr7	98103230	98103730	501	*	24h_noAb3_peak_156082	17.1098	0.549523	24h_noAb3	19.843	-0.509111	0.366776	0.0283596	0.12161
chr7	98116617	98117117	501	*	12h_Non3_peak_180954a	2.61299	0.0239359	12h_Non3	16.7984	-0.0990544	0.257105	0.544318	0.740569
chr7	98117203	98117703	501	*	12h_ADCP2_peak_166193b	113.385	0.874626	12h_ADCP2	78.8089	0.410896	0.187667	0.00989145	0.0593474
chr7	98119331	98119831	501	*	12h_ADCP2_peak_166194b	99.4596	0.858063	12h_ADCP2	64.6094	0.451394	0.214385	0.0102099	0.0606396
chr7	98120211	98120711	501	*	12h_noAb3_peak_165266	83.2186	0.909897	12h_noAb3	83.5988	-0.115779	0.176746	0.424525	0.646778
chr7	98125435	98125935	501	*	LPS2_peak_155829	17.8935	0.59265	LPS2	19.0385	-0.0376553	0.242319	0.815588	0.908922
chr7	98131701	98132201	501	*	6h_noAb3_peak_161594	17.6805	0.547114	6h_noAb3	12.0705	-0.11032	0.279228	0.485311	0.696262
chr7	98146430	98146930	501	*	LPS1_peak_170173	8.61748	0.436644	LPS1	12.744	0.0562534	0.275159	0.71378	0.852007
chr7	98148966	98149466	501	*	12h_ADCP2_peak_166199	78.5963	0.826038	12h_ADCP2	49.9562	0.349913	0.230858	0.0498008	0.175943
chr7	98149562	98150062	501	*	24h_ADCP2_peak_144700	5.08845	0.152273	24h_ADCP2	11.8468	-0.69526	0.599144	0.019824	0.0955421
chr7	98150498	98150998	501	*	12h_Non2_peak_163345	13.8491	0.511303	12h_Non2	13.4827	-0.128209	0.290884	0.417755	0.6412
chr7	98155462	98155962	501	*	12h_Non3_peak_180963	67.2034	0.847076	12h_Non3	51.266	-0.892392	0.272588	0.000132015	0.00243234
chr7	98160981	98161481	501	*	12h_noAb2_peak_170027	4.06259	0.181759	12h_noAb2	7.64287	0.0222353	0.287068	0.87273	0.939097
chr7	98163167	98163667	501	*	24h_noAb3_peak_156092	7.62476	0.345371	24h_noAb3	12.8774	0.146409	0.301764	0.360798	0.590105
chr7	98170307	98170807	501	*	12h_Non2_peak_163347a	32.1753	0.707866	12h_Non2	35.904	-0.184345	0.23804	0.287066	0.518035
chr7	98171281	98171781	501	*	12h_ADCP2_peak_166203e	609.18	0.995745	12h_ADCP2	365.608	0.924729	0.125723	1.7798e-14	8.78535e-12
chr7	98171833	98172333	501	*	12h_Non1_peak_176013d	9.45007	0.441201	12h_Non1	32.8891	0.162905	0.221226	0.3243	0.5553
chr7	98172341	98172841	501	*	24h_noAb1_peak_152724	4.04784	0.189431	24h_noAb1	13.1322	-0.028131	0.276975	0.847067	0.925729
chr7	98173267	98173767	501	*	12h_ADCP2_peak_166204	72.834	0.815396	12h_ADCP2	50.7249	0.423946	0.276662	0.0322317	0.132317
chr7	98177439	98177939	501	*	LPS1_peak_170183a	12.6421	0.546213	LPS1	28.3415	-0.706784	0.421475	0.00885042	0.0548837
chr7	98178019	98178519	501	*	24h_noAb1_peak_152726b	110.204	0.928011	24h_noAb1	186.077	0.100435	0.158265	0.466768	0.681769
chr7	98178702	98179202	501	*	12h_ADCP1_peak_158178d	42.5489	0.902811	12h_ADCP1	112.66	0.355059	0.176952	0.0180917	0.0898216
chr7	98181044	98181544	501	*	12h_noAb3_peak_165286	28.8327	0.735283	12h_noAb3	18.3292	-0.756529	0.539763	0.0130041	0.0716574
chr7	98190527	98191027	501	*	12h_Non3_peak_180970	14.1319	0.534049	12h_Non3	12.0581	-1.89485	0.635986	0.000221797	0.00364782
chr7	98197570	98198070	501	*	6h_noAb2_peak_160557	30.0142	0.668987	6h_noAb2	20.0136	0.665702	0.458712	0.0143257	0.0766427
chr7	98200301	98200801	501	*	6h_ADCP2_peak_176670	51.7259	0.677448	6h_ADCP2	24.2238	0.571965	0.416774	0.0208398	0.098844
chr7	98204719	98205219	501	*	6h_ADCP2_peak_176671	65.6087	0.722619	6h_ADCP2	32.401	0.339769	0.275488	0.0768327	0.231952
chr7	98207356	98207856	501	*	LPS1_peak_170189	7.68068	0.400278	LPS1	11.9862	0.0438658	0.268094	0.77793	0.88841
chr7	98289514	98290014	501	*	12h_Non1_peak_176025	41.0886	0.773528	12h_Non1	42.4102	-1.11348	0.289425	1.1964e-05	0.000354542
chr7	98294139	98294639	501	*	24h_ADCP3_peak_152412	13.2733	0.428612	24h_ADCP3	12.6287	-0.112151	0.288296	0.473884	0.687116
chr7	98307308	98307808	501	*	6h_noAb3_peak_161607b	37.3785	0.719336	6h_noAb3	33.62	-0.812519	0.379611	0.00365441	0.029358
chr7	98307925	98308425	501	*	12h_Non1_peak_176029a	6.09338	0.306257	12h_Non1	12.1792	-1.04745	0.542492	0.00359997	0.0290281
chr7	98308506	98309006	501	*	12h_noAb1_peak_144170a	72.3643	0.813001	12h_noAb1	65.7512	-0.327201	0.217705	0.0561171	0.189916
chr7	98309292	98309792	501	*	6h_noAb3_peak_161608d	272.879	0.989865	6h_noAb3	227.193	0.217563	0.141606	0.0833726	0.244454
chr7	98309977	98310477	501	*	LPS3_peak_162370	3.14445	0.0129573	LPS3	21.1255	-0.193782	0.260752	0.274931	0.505138
chr7	98313929	98314429	501	*	12h_Non1_peak_176030b	74.7453	0.873539	12h_Non1	90.3152	0.00333961	0.170536	0.982676	0.992009
chr7	98318153	98318653	501	*	6h_noAb3_peak_161610	28.837	0.663141	6h_noAb3	27.1724	-0.114949	0.247818	0.489181	0.699361
chr7	98319523	98320023	501	*	6h_Non3_peak_155781a	72.3692	0.882833	6h_Non3	69.7252	-0.389427	0.212639	0.0240051	0.108804
chr7	98320108	98320608	501	*	12h_Non1_peak_176032d	6.09338	0.306257	12h_Non1	17.4399	0.00441527	0.243074	0.990972	0.995748
chr7	98321007	98321507	501	*	LPS3_peak_162374a	325.529	0.990823	LPS3	211.569	0.447522	0.133826	0.000280248	0.00436669
chr7	98321734	98322234	501	*	12h_ADCP2_peak_166219c	19.7137	0.568461	12h_ADCP2	18.7009	-0.173366	0.284275	0.322831	0.553836
chr7	98322383	98322883	501	*	12h_noAb3_peak_165304b	123.577	0.955378	12h_noAb3	115.479	0.0964677	0.151931	0.465236	0.680447
chr7	98328254	98328754	501	*	6h_noAb1_peak_161283a	220.284	0.954064	6h_noAb1	176.989	0.407662	0.151274	0.00255858	0.0227232
chr7	98329605	98330105	501	*	24h_ADCP3_peak_152423	16.2163	0.478497	24h_ADCP3	16.6979	-0.0502979	0.254873	0.759339	0.878116
chr7	98333861	98334361	501	*	6h_ADCP3_peak_172820b	144.066	0.865661	6h_ADCP3	100.831	0.177766	0.170212	0.222857	0.446511
chr7	98334394	98334894	501	*	12h_ADCP2_peak_166225b	39.2828	0.712159	12h_ADCP2	34.5481	0.140116	0.239306	0.411961	0.636425
chr7	98339034	98339534	501	*	12h_noAb1_peak_144183b	66.5446	0.798879	12h_noAb1	31.4796	0.0587286	0.236494	0.719313	0.855113
chr7	98341336	98341836	501	*	24h_Non1_peak_135476	99.1435	0.889879	24h_Non1	81.8005	-0.00991512	0.164503	0.935894	0.970308
chr7	98344315	98344815	501	*	6h_noAb3_peak_161623	53.1228	0.78872	6h_noAb3	38.7439	-0.082858	0.211612	0.605533	0.783066
chr7	98348016	98348516	501	*	24h_noAb3_peak_156124	51.4473	0.762609	24h_noAb3	34.647	-0.471716	0.326469	0.0326689	0.133438
chr7	98349062	98349562	501	*	6h_noAb2_peak_160578	87.7875	0.870409	6h_noAb2	57.836	-0.32137	0.220723	0.0663431	0.211328
chr7	98355201	98355701	501	*	6h_noAb3_peak_161626	32.4323	0.689443	6h_noAb3	23.9461	0.0662669	0.264587	0.658526	0.818481
chr7	98355732	98356232	501	*	6h_noAb1_peak_161295	11.872	0.398384	6h_noAb1	12.1661	-0.315925	0.388582	0.10711	0.286333
chr7	98356440	98356940	501	*	12h_Non1_peak_176051	3.89993	0.137315	12h_Non1	7.14702	-0.257314	0.389394	0.127657	0.319037
chr7	98360007	98360507	501	*	6h_noAb3_peak_161629a	7.36336	0.290297	6h_noAb3	13.064	0.0780458	0.265059	0.622536	0.79459
chr7	98360726	98361226	501	*	24h_noAb1_peak_152760a	12.144	0.538085	24h_noAb1	41.0002	-0.84094	0.31097	0.000678247	0.00855193
chr7	98361269	98361769	501	*	LPS3_peak_162390c	164.199	0.933236	LPS3	157.093	0.142683	0.158764	0.296705	0.527728
chr7	98362025	98362525	501	*	LPS2_peak_155868	110.553	0.948029	LPS2	121.699	-0.228627	0.192115	0.144263	0.344101
chr7	98374542	98375042	501	*	12h_noAb3_peak_165320	46.5317	0.823602	12h_noAb3	38.9755	-1.11378	0.340405	0.000101532	0.00198235
chr7	98382807	98383307	501	*	24h_noAb3_peak_156135	15.0513	0.520454	24h_noAb3	15.6347	-0.0470726	0.261927	0.764945	0.8811
chr7	98383345	98383845	501	*	6h_ADCP3_peak_172832	22.7838	0.54012	6h_ADCP3	17.8617	0.0187032	0.257603	0.905361	0.955249
chr7	98385086	98385586	501	*	6h_Non3_peak_155801	14.9623	0.529458	6h_Non3	15.6539	-0.113444	0.278704	0.484184	0.695378
chr7	98391238	98391738	501	*	12h_noAb2_peak_170068	16.4626	0.61012	12h_noAb2	12.481	-0.168076	0.314705	0.307016	0.538277
chr7	98407575	98408075	501	*	6h_noAb2_peak_160590	64.2458	0.82039	6h_noAb2	32.552	0.0226387	0.235048	0.881328	0.943358
chr7	98415456	98415956	501	*	LPS2_peak_155875a	141.328	0.973338	LPS2	197.619	0.516416	0.140229	5.94841e-05	0.00129631
chr7	98415984	98416484	501	*	12h_noAb3_peak_165324c	55.2779	0.851388	12h_noAb3	57.9356	0.135976	0.218483	0.420576	0.643472
chr7	98426452	98426952	501	*	12h_noAb3_peak_165326a	5.76134	0.310789	12h_noAb3	24.4031	0.0188217	0.237944	0.910423	0.957963
chr7	98427088	98427588	501	*	LPS2_peak_155876a	202.922	0.993769	LPS2	233.561	-0.0244081	0.117008	0.817589	0.909957
chr7	98428105	98428605	501	*	12h_ADCP2_peak_166243	25.1139	0.622828	12h_ADCP2	19.7702	0.10106	0.260834	0.54381	0.740257
chr7	98430753	98431253	501	*	6h_Non3_peak_155808	34.2343	0.73791	6h_Non3	31.3322	-0.732851	0.363631	0.00513614	0.0374504
chr7	98437564	98438064	501	*	12h_noAb3_peak_165330	16.734	0.61639	12h_noAb3	12.3022	0.077976	0.282455	0.608196	0.784853
chr7	98439899	98440399	501	*	6h_Non1_peak_158209	11.336	0.635587	6h_Non1	17.023	-0.15182	0.291826	0.36035	0.589676
chr7	98447542	98448042	501	*	12h_Non3_peak_181024	53.0344	0.807898	12h_Non3	44.4156	-0.327431	0.252405	0.0766147	0.231565
chr7	98469741	98470241	501	*	12h_noAb3_peak_165335	6.61768	0.35862	12h_noAb3	13.2157	-0.0946824	0.279531	0.539385	0.736978
chr7	98473512	98474012	501	*	6h_noAb2_peak_160601	5.05292	0.145157	6h_noAb2	13.4601	-0.0360274	0.265346	0.812531	0.907391
chr7	98474046	98474546	501	*	24h_noAb3_peak_156148b	58.3813	0.783343	24h_noAb3	86.9435	0.137703	0.173048	0.352889	0.582737
chr7	98474567	98475067	501	*	6h_noAb2_peak_160602b	193.964	0.967889	6h_noAb2	188.212	0.323971	0.138673	0.00971155	0.0586146
chr7	98475308	98475808	501	*	6h_ADCP2_peak_176712	40.9873	0.631109	6h_ADCP2	29.8774	-0.256493	0.258052	0.158022	0.363681
chr7	98480969	98481469	501	*	24h_Non2_peak_141257b	103.748	0.891112	24h_Non2	91.1007	-0.268481	0.167056	0.06354	0.205626
chr7	98481780	98482280	501	*	12h_noAb1_peak_144206	5.94484	0.188082	12h_noAb1	7.84819	-0.277761	0.429017	0.0884567	0.25383
chr7	98485743	98486243	501	*	12h_ADCP1_peak_158231	5.09167	0.473663	12h_ADCP1	7.97668	0.00299687	0.295412	0.983489	0.992391
chr7	98497752	98498252	501	*	12h_Non3_peak_181033	11.2313	0.476131	12h_Non3	11.7501	-0.0131606	0.2675	0.930249	0.967771
chr7	98517630	98518130	501	*	6h_noAb1_peak_161323	22.181	0.559953	6h_noAb1	11.8772	-0.424373	0.447637	0.0563912	0.190494
chr7	98522515	98523015	501	*	24h_noAb3_peak_156153a	252.008	0.96044	24h_noAb3	155.042	-0.0307551	0.150506	0.823879	0.913346
chr7	98523116	98523616	501	*	6h_noAb3_peak_161659c	30.024	0.671959	6h_noAb3	39.1324	-0.0526296	0.210395	0.741546	0.867929
chr7	98523988	98524488	501	*	6h_noAb3_peak_161660	111.167	0.905722	6h_noAb3	69.5759	-0.422827	0.217413	0.0160467	0.0827906
chr7	98524895	98525395	501	*	6h_noAb1_peak_161328	10.9428	0.374977	6h_noAb1	7.49108	-0.059885	0.301716	0.629018	0.798859
chr7	98531550	98532050	501	*	6h_noAb1_peak_161329	48.0963	0.729263	6h_noAb1	42.5992	0.0385862	0.217155	0.822892	0.912786
chr7	98534348	98534848	501	*	24h_noAb3_peak_156158c	114.653	0.87798	24h_noAb3	101.625	-0.0283542	0.180705	0.848032	0.926203
chr7	98535106	98535606	501	*	24h_noAb2_peak_137999a	34.9922	0.722065	24h_noAb2	40.2273	-0.0572119	0.215206	0.720687	0.855936
chr7	98535728	98536228	501	*	6h_ADCP3_peak_172855b	77.6437	0.772002	6h_ADCP3	56.7838	0.384868	0.226921	0.0324734	0.132929
chr7	98536831	98537331	501	*	LPS1_peak_170247	7.68068	0.400278	LPS1	13.1847	0.0719408	0.267228	0.65082	0.813251
chr7	98538967	98539467	501	*	6h_Non2_peak_171958	12.3769	0.500424	6h_Non2	15.2983	0.088967	0.266891	0.582424	0.767477
chr7	98539547	98540047	501	*	6h_Non1_peak_158228	12.6518	0.668279	6h_Non1	22.0659	0.0956646	0.244796	0.571225	0.759691
chr7	98542784	98543284	501	*	12h_Non3_peak_181046	88.1532	0.886761	12h_Non3	80.2339	0.144918	0.180732	0.346263	0.576607
chr7	98548784	98549284	501	*	6h_noAb1_peak_161336	74.8728	0.809575	6h_noAb1	46.6808	-0.0199998	0.208514	0.899346	0.952249
chr7	98558438	98558938	501	*	6h_Non3_peak_155828	17.3049	0.569198	6h_Non3	17.0969	-0.0122394	0.262772	0.933767	0.969332
chr7	98564533	98565033	501	*	6h_noAb3_peak_161672	14.628	0.497423	6h_noAb3	16.3686	0.0615018	0.263913	0.6979	0.84235
chr7	98580334	98580834	501	*	6h_ADCP2_peak_176732	28.7694	0.555868	6h_ADCP2	18.3156	0.0551612	0.249327	0.734956	0.864367
chr7	98584522	98585022	501	*	24h_Non3_peak_136684	33.1794	0.808961	24h_Non3	38.3428	-0.875208	0.354821	0.00138485	0.0145097
chr7	98589000	98589500	501	*	12h_Non2_peak_163420	10.9005	0.446758	12h_Non2	12.9551	-0.288379	0.415135	0.0935082	0.262776
chr7	98601691	98602191	501	*	12h_Non3_peak_181055a	133.155	0.938947	12h_Non3	107.924	-0.208543	0.194563	0.191493	0.408041
chr7	98605571	98606071	501	*	LPS1_peak_170258	31.9154	0.765516	LPS1	41.5506	-0.124931	0.236471	0.44633	0.664928
chr7	98607108	98607608	501	*	12h_Non1_peak_176109	21.6162	0.64353	12h_Non1	17.675	-0.861602	0.460605	0.00526529	0.0381038
chr7	98655533	98656033	501	*	LPS1_peak_170260a	128.477	0.974715	LPS1	210.505	0.133414	0.13724	0.27469	0.50489
chr7	98656100	98656600	501	*	6h_ADCP3_peak_172875c	106.094	0.821612	6h_ADCP3	110.289	0.201455	0.179294	0.181729	0.395552
chr7	98656605	98657105	501	*	24h_noAb2_peak_138011d	300.17	0.995993	24h_noAb2	363.92	0.488562	0.121169	1.61829e-05	0.000454899
chr7	98657342	98657842	501	*	6h_ADCP1_peak_172537f	39.4098	0.716748	6h_ADCP1	28.2034	0.131104	0.233043	0.432669	0.653651
chr7	98670406	98670906	501	*	6h_noAb1_peak_161347	31.4866	0.640762	6h_noAb1	18.8811	-0.0763675	0.255823	0.642115	0.807644
chr7	98670950	98671450	501	*	6h_noAb2_peak_160636	11.7356	0.431906	6h_noAb2	20.6518	0.380306	0.326481	0.0680303	0.214727
chr7	98671473	98671973	501	*	12h_ADCP2_peak_166279c	82.9787	0.833748	12h_ADCP2	79.8502	0.219596	0.17818	0.143804	0.34349
chr7	98672495	98672995	501	*	6h_ADCP3_peak_172879f	202.47	0.909553	6h_ADCP3	112.262	0.249485	0.173507	0.0941087	0.263861
chr7	98673258	98673758	501	*	LPS2_peak_155914	5.28625	0.196267	LPS2	7.98508	-0.108936	0.311355	0.406782	0.631832
chr7	98674229	98674729	501	*	6h_ADCP3_peak_172880	13.277	0.417365	6h_ADCP3	11.1813	-0.0786599	0.272243	0.616599	0.790761
chr7	98684775	98685275	501	*	12h_Non3_peak_181064	54.4177	0.812255	12h_Non3	43.4179	0.100169	0.207254	0.543619	0.740139
chr7	98688564	98689064	501	*	12h_ADCP1_peak_158261	8.44337	0.621159	12h_ADCP1	19.8173	0.733785	0.426638	0.00778425	0.0502233
chr7	98690794	98691294	501	*	12h_ADCP2_peak_166283	34.391	0.687111	12h_ADCP2	20.8833	0.698087	0.428485	0.0097902	0.058926
chr7	98692691	98693191	501	*	12h_ADCP2_peak_166284a	367.552	0.978953	12h_ADCP2	163.284	0.41761	0.140243	0.00112259	0.0124167
chr7	98693245	98693745	501	*	6h_Non1_peak_158246c	27.2812	0.862146	6h_Non1	54.8625	0.0451537	0.20283	0.780693	0.88999
chr7	98694018	98694518	501	*	6h_Non2_peak_171986	89.6465	0.897824	6h_Non2	80.5421	-0.112525	0.252757	0.508718	0.714112
chr7	98697446	98697946	501	*	12h_Non1_peak_176124	49.0774	0.805545	12h_Non1	37.4207	-0.278796	0.245565	0.122948	0.31175
chr7	98698566	98699066	501	*	6h_Non1_peak_158249	49.0469	0.959609	6h_Non1	93.165	-0.817346	0.221044	2.58119e-05	0.000663341
chr7	98702016	98702516	501	*	LPS1_peak_170272b	19.3598	0.654239	LPS1	38.9872	-0.361112	0.274593	0.0664745	0.211607
chr7	98702590	98703090	501	*	6h_Non1_peak_158251c	65.3581	0.984871	6h_Non1	202.569	0.355559	0.188153	0.0235366	0.107412
chr7	98703415	98703915	501	*	6h_ADCP1_peak_172551f	41.9998	0.728778	6h_ADCP1	65.3824	-0.604532	0.235247	0.00212415	0.0198991
chr7	98703934	98704434	501	*	24h_noAb3_peak_156188	7.62476	0.345371	24h_noAb3	16.4752	-0.268908	0.325445	0.156851	0.36213
chr7	98715917	98716417	501	*	6h_ADCP1_peak_172552	22.4875	0.60073	6h_ADCP1	25.3968	0.348538	0.314293	0.0878856	0.252772
chr7	98737185	98737685	501	*	6h_ADCP1_peak_172555	59.6803	0.790848	6h_ADCP1	35.2878	-0.0790768	0.213224	0.622811	0.794755
chr7	98740424	98740924	501	*	6h_ADCP3_peak_172895	8.35246	0.299008	6h_ADCP3	12.4715	-0.375169	0.411949	0.0764979	0.231339
chr7	98743271	98743771	501	*	24h_noAb3_peak_156192a	48.7294	0.753448	24h_noAb3	41.5191	-0.182321	0.234555	0.283738	0.514572
chr7	98744349	98744849	501	*	6h_Non2_peak_171995	2.73405	0.0329754	6h_Non2	12.2998	-0.0290157	0.272772	0.844802	0.924449
chr7	98744880	98745380	501	*	12h_Non1_peak_176138a	9.45007	0.441201	12h_Non1	27.0953	0.126251	0.239955	0.451794	0.669388
chr7	98745381	98745881	501	*	LPS1_peak_170281c	21.7489	0.682046	LPS1	39.5373	0.488846	0.251307	0.0122961	0.0689463
chr7	98746265	98746765	501	*	24h_Non2_peak_141298b	43.7315	0.750751	24h_Non2	48.2944	0.239832	0.223368	0.160504	0.366989
chr7	98759986	98760486	501	*	12h_ADCP1_peak_158276	8.44337	0.621159	12h_ADCP1	20.0132	0.139389	0.28727	0.392468	0.619056
chr7	98770476	98770976	501	*	12h_ADCP2_peak_166301c	100.988	0.859835	12h_ADCP2	99.4546	0.222295	0.183148	0.146748	0.347697
chr7	98771067	98771567	501	*	6h_noAb2_peak_160661	15.622	0.510308	6h_noAb2	19.3837	-0.15954	0.263826	0.351749	0.581594
chr7	98778904	98779404	501	*	12h_Non3_peak_181086	61.4488	0.832481	12h_Non3	57.8421	-0.381792	0.217915	0.0295468	0.124916
chr7	98788081	98788581	501	*	6h_noAb2_peak_160665	13.6405	0.473454	6h_noAb2	14.0464	0.0120145	0.259992	0.93824	0.971383
chr7	98788618	98789118	501	*	12h_Non1_peak_176146	7.71671	0.382418	12h_Non1	10.846	-0.255156	0.362261	0.144709	0.344741
chr7	98793055	98793555	501	*	6h_noAb2_peak_160666	62.8285	0.81641	6h_noAb2	53.645	0.602992	0.229133	0.00163722	0.016419
chr7	98793759	98794259	501	*	6h_Non2_peak_172005b	161.009	0.966064	6h_Non2	151.758	0.595959	0.165518	7.11695e-05	0.00149892
chr7	98799739	98800239	501	*	6h_noAb3_peak_161720b	16.6458	0.531442	6h_noAb3	23.0007	0.0474701	0.230434	0.787693	0.893826
chr7	98800404	98800904	501	*	12h_Non3_peak_181093a	210.13	0.98083	12h_Non3	179.215	0.37746	0.15187	0.00510504	0.0373018
chr7	98801082	98801582	501	*	12h_Non2_peak_163464d	147.335	0.947391	12h_Non2	129.23	0.331515	0.181097	0.0306985	0.128072
chr7	98802546	98803046	501	*	12h_Non2_peak_163465a	10.9005	0.446758	12h_Non2	25.4734	-0.209944	0.272374	0.242883	0.46969
chr7	98803143	98803643	501	*	24h_noAb2_peak_138046	203.163	0.978132	24h_noAb2	224.315	0.067152	0.133405	0.583547	0.76825
chr7	98804790	98805290	501	*	12h_ADCP2_peak_166313a	827.604	0.998985	12h_ADCP2	536.193	0.955126	0.13461	1.21808e-13	4.74626e-11
chr7	98805341	98805841	501	*	12h_noAb3_peak_165395b	125.322	0.956785	12h_noAb3	121.043	0.453221	0.178351	0.00353274	0.0286441
chr7	98809303	98809803	501	*	6h_noAb2_peak_160673	87.7875	0.870409	6h_noAb2	61.899	0.0927912	0.197968	0.557018	0.750068
chr7	98814449	98814949	501	*	6h_noAb1_peak_161386a	10.0356	0.350099	6h_noAb1	30.8415	-0.260373	0.247677	0.152584	0.356135
chr7	98815057	98815557	501	*	6h_Non2_peak_172013a	153.721	0.9619	6h_Non2	177.524	0.157467	0.143888	0.217072	0.439749
chr7	98815562	98816062	501	*	12h_Non2_peak_163469c	32.1753	0.707866	12h_Non2	121.229	0.193818	0.182202	0.203702	0.423535
chr7	98816075	98816575	501	*	12h_ADCP2_peak_166318e	529.2	0.992873	12h_ADCP2	238.408	0.832809	0.159309	2.22749e-08	1.77407e-06
chr7	98816887	98817387	501	*	24h_noAb1_peak_152844g	63.4812	0.858182	24h_noAb1	96.7591	0.0161128	0.157108	0.905767	0.955476
chr7	98817624	98818124	501	*	12h_Non1_peak_176157h	38.4998	0.761378	12h_Non1	37.9977	-0.0295778	0.210442	0.847639	0.926006
chr7	98818434	98818934	501	*	LPS1_peak_170301b	33.247	0.773975	LPS1	50.4788	-0.216522	0.212925	0.194338	0.411764
chr7	98827927	98828427	501	*	12h_ADCP2_peak_166323	43.0503	0.729386	12h_ADCP2	29.8394	0.688869	0.370423	0.00706335	0.0469158
chr7	98828464	98828964	501	*	6h_noAb1_peak_161391	3.7401	0.0362898	6h_noAb1	8.44777	0.134524	0.310592	0.365038	0.594176
chr7	98836602	98837102	501	*	12h_noAb3_peak_165404	10.3602	0.493769	12h_noAb3	13.7906	-0.640575	0.548169	0.0221742	0.103165
chr7	98840673	98841173	501	*	24h_noAb2_peak_138055	14.674	0.516222	24h_noAb2	23.0542	0.50733	0.383516	0.0304716	0.127489
chr7	98841750	98842250	501	*	24h_noAb3_peak_156217	13.0662	0.487477	24h_noAb3	16.292	0.199267	0.295531	0.254179	0.482835
chr7	98862365	98862865	501	*	24h_noAb1_peak_152857	11.1297	0.516168	24h_noAb1	12.3032	0.0422363	0.272722	0.782046	0.890679
chr7	98868333	98868833	501	*	12h_noAb2_peak_170158	4.06259	0.181759	12h_noAb2	7.83408	-0.106313	0.298168	0.461641	0.677509
chr7	98869030	98869530	501	*	6h_noAb3_peak_161741a	90.8572	0.87745	6h_noAb3	71.1227	0.104993	0.17843	0.480735	0.692589
chr7	98871835	98872335	501	*	12h_ADCP1_peak_158309	7.27932	0.583094	12h_ADCP1	15.6513	-0.142374	0.283013	0.379203	0.607135
chr7	98876918	98877418	501	*	12h_ADCP2_peak_166329	35.5993	0.693432	12h_ADCP2	27.3818	0.221784	0.260751	0.220598	0.443947
chr7	98881821	98882321	501	*	6h_ADCP3_peak_172925	12.4099	0.401242	6h_ADCP3	14.2067	-0.310956	0.388508	0.105163	0.283251
chr7	98888859	98889359	501	*	6h_ADCP1_peak_172587	21.3727	0.590274	6h_ADCP1	19.135	0.318107	0.325696	0.108993	0.289475
chr7	98905838	98906338	501	*	6h_ADCP1_peak_172588	7.59969	0.329685	6h_ADCP1	7.93656	0.12952	0.308766	0.396924	0.622877
chr7	98912894	98913394	501	*	6h_ADCP3_peak_172928	55.1497	0.713765	6h_ADCP3	36.3215	0.221063	0.227206	0.19517	0.412782
chr7	98921445	98921945	501	*	12h_Non3_peak_181117	9.406	0.428161	12h_Non3	11.0847	-0.709632	0.572065	0.0178543	0.089039
chr7	98928697	98929197	501	*	24h_ADCP3_peak_152520	12.3294	0.409369	24h_ADCP3	13.31	-0.0155067	0.261787	0.915639	0.960561
chr7	98953623	98954123	501	*	12h_ADCP1_peak_158314	129.982	0.986908	12h_ADCP1	208.782	0.946585	0.161234	3.95835e-10	5.55037e-08
chr7	98961986	98962486	501	*	6h_Non2_peak_172029	4.93259	0.22202	6h_Non2	5.64909	-0.365506	0.559049	0.0482585	0.172378
chr7	98962845	98963345	501	*	LPS1_peak_170317b	77.7672	0.919434	LPS1	91.7416	0.0946988	0.161158	0.50678	0.712597
chr7	98966387	98966887	501	*	6h_ADCP3_peak_172936	133.195	0.854823	6h_ADCP3	75.8108	0.234781	0.200758	0.143926	0.343639
chr7	98967930	98968430	501	*	6h_Non1_peak_158295	63.5045	0.983015	6h_Non1	232.078	-0.0288184	0.128724	0.801606	0.90158
chr7	98968473	98968973	501	*	24h_noAb1_peak_152873b	5.61681	0.316431	24h_noAb1	29.7348	0.0215721	0.225728	0.894948	0.950159
chr7	98968985	98969485	501	*	6h_Non3_peak_155894b	87.347	0.91188	6h_Non3	86.8709	0.76779	0.195173	1.1365e-05	0.000340267
chr7	98970714	98971214	501	*	12h_ADCP2_peak_166341	90.3923	0.845313	12h_ADCP2	56.0984	1.2932	0.212242	9.04332e-11	1.54683e-08
chr7	98971312	98971812	501	*	12h_ADCP1_peak_158321	7.27932	0.583094	12h_ADCP1	18.7092	0.369164	0.343367	0.0738463	0.226172
chr7	98973286	98973786	501	*	24h_ADCP3_peak_152531	21.452	0.545543	24h_ADCP3	16.1025	0.342349	0.41204	0.0909314	0.258344
chr7	98976839	98977339	501	*	LPS3_peak_162490	53.8237	0.763336	LPS3	47.291	-0.106999	0.205785	0.501503	0.708782
chr7	98991246	98991746	501	*	6h_Non1_peak_158301	25.7186	0.849456	6h_Non1	70.7292	0.480978	0.2373	0.0113261	0.0650981
chr7	99001273	99001773	501	*	6h_Non1_peak_158302a	40.3888	0.933321	6h_Non1	109.39	-0.125494	0.166832	0.385376	0.61286
chr7	99001924	99002424	501	*	LPS1_peak_170328b	19.3598	0.654239	LPS1	26.6586	-0.00376915	0.24565	0.977824	0.989938
chr7	99023866	99024366	501	*	6h_ADCP1_peak_172605	43.3088	0.73424	6h_ADCP1	21.7967	0.144012	0.279439	0.38761	0.614838
chr7	99024777	99025277	501	*	LPS3_peak_162495	136.981	0.910798	LPS3	85.5159	0.431852	0.193662	0.00838569	0.052916
chr7	99025681	99026181	501	*	LPS2_peak_155975	7.8047	0.344762	LPS2	13.4558	-0.198514	0.326204	0.23994	0.466547
chr7	99027273	99027773	501	*	12h_ADCP1_peak_158331	5.09167	0.473663	12h_ADCP1	16.2715	-0.139775	0.293759	0.373921	0.60221
chr7	99028067	99028567	501	*	12h_noAb3_peak_165435	10.3602	0.493769	12h_noAb3	13.9015	-0.204489	0.316679	0.232402	0.458026
chr7	99034209	99034709	501	*	6h_Non2_peak_172047	13.4286	0.521124	6h_Non2	11.8993	0.00256988	0.268747	0.989383	0.995123
chr7	99042744	99043244	501	*	12h_ADCP1_peak_158333	3.13272	0.215764	12h_ADCP1	15.9419	0.156317	0.287036	0.3522	0.58205
chr7	99043297	99043797	501	*	12h_noAb1_peak_144300b	224.953	0.961483	12h_noAb1	131.733	0.293574	0.18698	0.0586491	0.195298
chr7	99043807	99044307	501	*	12h_noAb2_peak_170181	6.47863	0.356741	12h_noAb2	18.6832	-0.841684	0.460359	0.00599449	0.0418034
chr7	99044333	99044833	501	*	6h_ADCP2_peak_176817	16.8733	0.434048	6h_ADCP2	11.2086	-0.26253	0.365725	0.142971	0.342249
chr7	99049836	99050336	501	*	6h_Non2_peak_172052	175.765	0.973296	6h_Non2	186.174	0.353586	0.188243	0.0252747	0.112616
chr7	99051829	99052329	501	*	12h_noAb2_peak_170183a	7.35578	0.39672	12h_noAb2	21.4463	0.0149002	0.242661	0.927331	0.96626
chr7	99052342	99052842	501	*	12h_noAb2_peak_170183b	152.395	0.967655	12h_noAb2	185.111	0.643707	0.156741	7.89972e-06	0.000253651
chr7	99053186	99053686	501	*	LPS2_peak_155981	3.7866	0.0703399	LPS2	11.9782	-0.00847008	0.281268	0.950836	0.977635
chr7	99055360	99055860	501	*	12h_Non3_peak_181146	32.1003	0.715354	12h_Non3	25.5731	-0.334188	0.292975	0.0866004	0.250465
chr7	99061002	99061502	501	*	12h_ADCP1_peak_158341	61.8101	0.940965	12h_ADCP1	123.163	0.374813	0.17382	0.0124049	0.0693869
chr7	99061573	99062073	501	*	12h_Non1_peak_176205b	8.57046	0.413714	12h_Non1	14.3794	-0.304217	0.371222	0.11822	0.304347
chr7	99073905	99074405	501	*	6h_noAb3_peak_161773	61.4346	0.814415	6h_noAb3	42.7984	0.0909875	0.222267	0.583744	0.768374
chr7	99085131	99085631	501	*	6h_ADCP2_peak_176824	20.6451	0.4818	6h_ADCP2	12.7464	-0.0981816	0.274554	0.533527	0.732555
chr7	99087049	99087549	501	*	12h_noAb2_peak_170189	24.6765	0.699556	12h_noAb2	31.4416	-0.367033	0.291631	0.0666218	0.211914
chr7	99088897	99089397	501	*	LPS1_peak_170343	54.5263	0.866001	LPS1	55.5447	-0.295188	0.238857	0.101597	0.277034
chr7	99089795	99090295	501	*	24h_noAb2_peak_138085	51.4377	0.79641	24h_noAb2	40.7095	-0.484301	0.290274	0.0227471	0.104986
chr7	99090526	99091026	501	*	12h_noAb2_peak_170192	23.4546	0.688695	12h_noAb2	41.0912	0.154086	0.218032	0.357854	0.587263
chr7	99091102	99091602	501	*	6h_ADCP1_peak_172631b	122.611	0.897801	6h_ADCP1	125.925	0.0678539	0.15088	0.620889	0.793436
chr7	99091852	99092352	501	*	12h_Non3_peak_181159	17.205	0.581404	12h_Non3	15.0705	-0.838216	0.560367	0.00828755	0.0524677
chr7	99092940	99093440	501	*	24h_Non2_peak_141354	49.3599	0.773365	24h_Non2	43.7539	0.0129201	0.202887	0.939482	0.971911
chr7	99093696	99094196	501	*	12h_Non3_peak_181161	15.1382	0.550913	12h_Non3	13.1043	-0.106392	0.278629	0.501235	0.708583
chr7	99095140	99095640	501	*	12h_noAb2_peak_170197	44.5421	0.811177	12h_noAb2	28.2878	-0.318166	0.309324	0.102914	0.279424
chr7	99100962	99101462	501	*	24h_ADCP1_peak_137776a	164.078	0.903449	24h_ADCP1	88.7867	0.178852	0.178977	0.23368	0.459421
chr7	99101704	99102204	501	*	24h_noAb2_peak_138092a	286.207	0.994831	24h_noAb2	220.951	0.117336	0.118399	0.28475	0.515592
chr7	99102265	99102765	501	*	12h_noAb3_peak_165455c	39.504	0.794898	12h_noAb3	89.2624	0.0319072	0.17653	0.834862	0.919121
chr7	99102773	99103273	501	*	24h_noAb2_peak_138092d	14.674	0.516222	24h_noAb2	38.0678	0.100962	0.208544	0.528947	0.729328
chr7	99103745	99104245	501	*	24h_noAb1_peak_152905	6.45805	0.362533	24h_noAb1	5.75981	-0.0863673	0.315058	0.468753	0.683225
chr7	99107518	99108018	501	*	24h_noAb3_peak_156266	42.085	0.72825	24h_noAb3	27.1558	-1.29718	0.47183	0.000447047	0.0062463
chr7	99123846	99124346	501	*	6h_noAb2_peak_160728	31.2124	0.677393	6h_noAb2	20.1335	0.29707	0.306077	0.1286	0.320407
chr7	99128484	99128984	501	*	24h_noAb3_peak_156268	10.241	0.426391	24h_noAb3	12.1568	-0.105662	0.28353	0.492715	0.702027
chr7	99129994	99130494	501	*	6h_ADCP3_peak_172975	44.0128	0.672589	6h_ADCP3	23.9644	0.0317762	0.236738	0.850587	0.927571
chr7	99131879	99132379	501	*	12h_Non1_peak_176230	13.2006	0.529097	12h_Non1	12.5728	-0.209143	0.323314	0.217179	0.439848
chr7	99132526	99133026	501	*	12h_noAb2_peak_170205	18.7245	0.639715	12h_noAb2	26.2747	-0.0396521	0.243089	0.800361	0.900908
chr7	99133794	99134294	501	*	24h_noAb3_peak_156273a	182.609	0.930546	24h_noAb3	135.023	-0.174491	0.160277	0.210366	0.431573
chr7	99134496	99134996	501	*	LPS1_peak_170360d	24.2032	0.706484	LPS1	43.3198	-0.36979	0.285401	0.0613814	0.201174
chr7	99135132	99135632	501	*	12h_ADCP1_peak_158360	6.16037	0.535729	12h_ADCP1	20.8533	0.0734375	0.261864	0.641004	0.806888
chr7	99139052	99139552	501	*	24h_noAb2_peak_138102a	26.123	0.658234	24h_noAb2	37.8375	-0.0729161	0.211213	0.649895	0.812638
chr7	99139682	99140182	501	*	12h_Non1_peak_176234c	93.0241	0.904548	12h_Non1	107.555	-0.198908	0.160176	0.160576	0.367092
chr7	99140415	99140915	501	*	12h_Non1_peak_176234e	30.9803	0.718663	12h_Non1	63.6472	-0.378085	0.266408	0.0476623	0.171006
chr7	99140972	99141472	501	*	12h_ADCP1_peak_158364c	259.382	0.998882	12h_ADCP1	476.601	1.08353	0.168845	1.00446e-11	2.25827e-09
chr7	99141534	99142034	501	*	12h_Non1_peak_176234i	88.3778	0.897374	12h_Non1	167.706	0.0732611	0.136468	0.541988	0.738903
chr7	99142227	99142727	501	*	24h_noAb1_peak_152914j	15.3217	0.592964	24h_noAb1	21.2608	-0.117761	0.258862	0.464085	0.679478
chr7	99143154	99143654	501	*	6h_Non1_peak_158337	42.0945	0.939422	6h_Non1	147.296	-0.308215	0.170484	0.0362858	0.142973
chr7	99145454	99145954	501	*	12h_ADCP2_peak_166386b	36.8175	0.69989	12h_ADCP2	61.6582	0.428647	0.201503	0.0105746	0.0621282
chr7	99145960	99146460	501	*	LPS2_peak_156009b	127.473	0.963801	LPS2	256.38	0.529601	0.143305	5.36577e-05	0.00119525
chr7	99146864	99147364	501	*	12h_noAb2_peak_170212d	124.092	0.948473	12h_noAb2	126.351	0.0557364	0.14886	0.673249	0.827419
chr7	99147691	99148191	501	*	12h_ADCP1_peak_158369	3.13272	0.215764	12h_ADCP1	9.77516	0.062109	0.28306	0.667128	0.823618
chr7	99148987	99149487	501	*	24h_noAb1_peak_152917	15.3217	0.592964	24h_noAb1	21.6077	-0.109442	0.272827	0.494379	0.703332
chr7	99151257	99151757	501	*	LPS2_peak_156012	113.9	0.951533	LPS2	134.194	0.21394	0.174718	0.144654	0.344671
chr7	99155276	99155776	501	*	24h_noAb3_peak_156281	12.1031	0.468999	24h_noAb3	8.86674	0.0347781	0.279548	0.81389	0.908002
chr7	99159067	99159567	501	*	6h_noAb3_peak_161798b	81.7794	0.861716	6h_noAb3	78.1844	0.0825953	0.184915	0.589965	0.772561
chr7	99163805	99164305	501	*	24h_noAb2_peak_138109	10.6157	0.425091	24h_noAb2	12.0045	-0.0111286	0.274146	0.940017	0.972126
chr7	99172958	99173458	501	*	12h_Non3_peak_181185	9.406	0.428161	12h_Non3	14.9276	-0.270752	0.347336	0.135963	0.331805
chr7	99180080	99180580	501	*	6h_Non2_peak_172083	13.4286	0.521124	6h_Non2	16.4677	-0.161425	0.27988	0.342058	0.57243
chr7	99181581	99182081	501	*	12h_noAb2_peak_170222	8.26448	0.431193	12h_noAb2	27.9402	-0.463456	0.353392	0.0359646	0.142181
chr7	99182086	99182586	501	*	6h_noAb2_peak_160743c	41.1813	0.736703	6h_noAb2	51.5825	-0.518625	0.278133	0.0123018	0.0689618
chr7	99182772	99183272	501	*	6h_Non1_peak_158348b	54.3873	0.97042	6h_Non1	179.826	-0.0538012	0.147327	0.673221	0.827394
chr7	99183752	99184252	501	*	6h_noAb3_peak_161804b	241.118	0.983541	6h_noAb3	227.771	0.228376	0.135851	0.0634689	0.205481
chr7	99185477	99185977	501	*	12h_Non1_peak_176250	6.09338	0.306257	12h_Non1	10.0521	-0.0678043	0.279766	0.648566	0.81181
chr7	99188609	99189109	501	*	6h_Non3_peak_155944	19.7279	0.603524	6h_Non3	18.6513	-0.222335	0.303612	0.2138	0.435798
chr7	99189234	99189734	501	*	12h_Non3_peak_181193	4.56906	0.191426	12h_Non3	10.374	-1.32939	0.657794	0.00248138	0.0222451
chr7	99189854	99190354	501	*	LPS3_peak_162542	145.384	0.918267	LPS3	95.4986	-0.450613	0.210373	0.00898946	0.0555188
chr7	99190781	99191281	501	*	24h_Non2_peak_141380	17.1758	0.539479	24h_Non2	14.0236	-0.386944	0.404649	0.0713869	0.221376
chr7	99191286	99191786	501	*	LPS1_peak_170387	11.5976	0.522564	LPS1	18.8908	0.142633	0.268308	0.397057	0.623027
chr7	99199561	99200061	501	*	12h_noAb2_peak_170227b	28.4283	0.728085	12h_noAb2	45.8552	0.0975963	0.21222	0.550164	0.744938
chr7	99200192	99200692	501	*	6h_noAb2_peak_160751	9.9145	0.38185	6h_noAb2	17.2646	-0.464075	0.422264	0.0462296	0.167675
chr7	99200770	99201270	501	*	12h_Non1_peak_176262	34.6919	0.741286	12h_Non1	30.8999	-0.515459	0.353619	0.0268659	0.117372
chr7	99213926	99214426	501	*	LPS3_peak_162549	22.3448	0.57272	LPS3	17.0161	-0.476771	0.465427	0.0475833	0.17081
chr7	99214882	99215382	501	*	12h_ADCP3_peak_141460a	10.9748	0.393935	12h_ADCP3	19.3143	0.296419	0.288005	0.122245	0.31069
chr7	99215504	99216004	501	*	LPS3_peak_162550c	279.132	0.982889	LPS3	182.028	0.792235	0.168061	2.89777e-07	1.61174e-05
chr7	99216261	99216761	501	*	24h_ADCP1_peak_137808	23.0384	0.566092	24h_ADCP1	17.5409	0.0882192	0.261859	0.587655	0.770936
chr7	99217036	99217536	501	*	12h_ADCP1_peak_158391	5.09167	0.473663	12h_ADCP1	18.3849	0.0516225	0.259551	0.73746	0.865769
chr7	99229308	99229808	501	*	12h_Non3_peak_181209	57.2077	0.820477	12h_Non3	37.8996	-0.270418	0.248613	0.134222	0.329072
chr7	99236893	99237393	501	*	12h_noAb2_peak_170238	4.82899	0.252425	12h_noAb2	10.6092	-0.0668376	0.290111	0.628151	0.79822
chr7	99248091	99248591	501	*	6h_ADCP1_peak_172680	13.0295	0.474039	6h_ADCP1	10.6285	-0.0745126	0.277859	0.624401	0.795794
chr7	99249528	99250028	501	*	6h_noAb3_peak_161824	26.4988	0.644069	6h_noAb3	23.6649	-0.241109	0.285611	0.183361	0.397661
chr7	99251268	99251768	501	*	6h_Non1_peak_158366	38.6969	0.926544	6h_Non1	96.7994	0.0935005	0.177429	0.533835	0.732786
chr7	99254805	99255305	501	*	12h_Non2_peak_163561	11.8617	0.469992	12h_Non2	23.748	0.578116	0.34195	0.01443	0.0770057
chr7	99255307	99255807	501	*	6h_ADCP2_peak_176879b	51.7259	0.677448	6h_ADCP2	31.1007	0.112919	0.223072	0.478526	0.690786
chr7	99261852	99262352	501	*	12h_Non1_peak_176282	12.2305	0.509724	12h_Non1	14.1801	-0.026963	0.258197	0.864631	0.935066
chr7	99262391	99262891	501	*	6h_noAb1_peak_161481	17.856	0.506068	6h_noAb1	11.4487	0.0610898	0.274643	0.685454	0.83501
chr7	99263476	99263976	501	*	12h_noAb2_peak_170246b	118.91	0.944199	12h_noAb2	106.894	0.750104	0.205869	3.88531e-05	0.000923107
chr7	99264081	99264581	501	*	LPS2_peak_156043	13.5952	0.517838	LPS2	13.9354	-0.243087	0.332145	0.180577	0.394018
chr7	99271378	99271878	501	*	12h_noAb3_peak_165497	7.50801	0.399344	12h_noAb3	14.5434	-0.00342581	0.264087	0.977183	0.989643
chr7	99295091	99295591	501	*	24h_noAb3_peak_156309	9.344	0.40162	24h_noAb3	11.8382	-0.0321804	0.285285	0.818269	0.910301
chr7	99303208	99303708	501	*	12h_Non3_peak_181222a	8.52932	0.400288	12h_Non3	14.4243	-0.452828	0.48297	0.0529653	0.182925
chr7	99304111	99304611	501	*	24h_noAb2_peak_138130	138.017	0.941735	24h_noAb2	146.179	0.398324	0.146257	0.00256335	0.0227526
chr7	99304867	99305367	501	*	12h_ADCP2_peak_166426b	843.275	0.999084	12h_ADCP2	352.675	1.18862	0.152314	4.78948e-16	3.90289e-13
chr7	99305495	99305995	501	*	24h_noAb2_peak_138132	22.5203	0.624198	24h_noAb2	25.9598	0.00542272	0.234599	0.983324	0.992336
chr7	99306357	99306857	501	*	6h_ADCP3_peak_173024	9.12416	0.322799	6h_ADCP3	9.41089	0.156635	0.313468	0.312632	0.543613
chr7	99314487	99314987	501	*	6h_ADCP3_peak_173025	100.253	0.813093	6h_ADCP3	39.6978	0.504152	0.27703	0.0154015	0.0804934
chr7	99332721	99333221	501	*	12h_ADCP2_peak_166429a	104.059	0.863726	12h_ADCP2	58.4372	0.25293	0.20068	0.120706	0.308246
chr7	99333380	99333880	501	*	12h_ADCP1_peak_158415	3.13272	0.215764	12h_ADCP1	10.4047	0.116619	0.288649	0.448193	0.66646
chr7	99356819	99357319	501	*	12h_Non1_peak_176293	8.57046	0.413714	12h_Non1	12.4559	-0.0591564	0.269388	0.698471	0.842684
chr7	99359913	99360413	501	*	6h_noAb2_peak_160777	6.56092	0.244398	6h_noAb2	12.3437	0.0969586	0.283937	0.530855	0.730796
chr7	99360533	99361033	501	*	6h_noAb2_peak_160779	23.0784	0.607986	6h_noAb2	17.1552	0.0038767	0.257206	0.982532	0.991945
chr7	99365059	99365559	501	*	6h_Non1_peak_158382	21.1503	0.8048	6h_Non1	44.2205	-0.702952	0.273996	0.00151744	0.0155283
chr7	99374299	99374799	501	*	12h_Non2_peak_163577	81.6291	0.872922	12h_Non2	53.1472	-0.103884	0.207392	0.509382	0.714584
chr7	99375385	99375885	501	*	24h_noAb2_peak_138139a	15.7411	0.534797	24h_noAb2	17.7291	0.0347349	0.262726	0.860287	0.932857
chr7	99376001	99376501	501	*	12h_ADCP2_peak_166439	4.62994	0.1417	12h_ADCP2	11.439	-0.186163	0.29975	0.279342	0.509929
chr7	99376740	99377240	501	*	12h_Non3_peak_181235	5.29821	0.246629	12h_Non3	12.6253	0.0716116	0.267693	0.651062	0.813449
chr7	99377444	99377944	501	*	6h_ADCP3_peak_173035b	212.566	0.915248	6h_ADCP3	85.4871	0.563497	0.20036	0.0010099	0.0114961
chr7	99379970	99380470	501	*	12h_Non1_peak_176301	4.5956	0.201833	12h_Non1	17.1071	-0.0218794	0.248302	0.895475	0.950408
chr7	99380478	99380978	501	*	12h_noAb1_peak_144376b	81.2822	0.83188	12h_noAb1	96.1067	0.2677	0.174552	0.0709446	0.220548
chr7	99381082	99381582	501	*	24h_ADCP2_peak_144909d	659.446	0.993424	24h_ADCP2	359.555	0.897767	0.176501	3.93133e-08	2.90217e-06
chr7	99381630	99382130	501	*	12h_noAb2_peak_170264d	27.1638	0.718861	12h_noAb2	102.073	0.205681	0.195859	0.190752	0.407146
chr7	99387542	99388042	501	*	12h_ADCP2_peak_166444	29.6624	0.657735	12h_ADCP2	23.923	0.828425	0.369626	0.00248981	0.0222984
chr7	99401373	99401873	501	*	12h_ADCP2_peak_166445a	583.725	0.994925	12h_ADCP2	273.254	0.973386	0.135766	7.73244e-14	3.21253e-11
chr7	99402424	99402924	501	*	12h_Non3_peak_181244b	62.877	0.836337	12h_Non3	39.9144	-0.329313	0.249164	0.0761227	0.230612
chr7	99403143	99403643	501	*	12h_noAb1_peak_144380	8.38152	0.307962	12h_noAb1	12.3655	0.0136622	0.264496	0.92555	0.965384
chr7	99404586	99405086	501	*	12h_ADCP2_peak_166448	10.0897	0.397116	12h_ADCP2	13.5543	0.0893526	0.264073	0.579936	0.765753
chr7	99407552	99408052	501	*	6h_noAb2_peak_160792b	137.191	0.931579	6h_noAb2	133.099	0.584465	0.189321	0.000386964	0.00559692
chr7	99408131	99408631	501	*	24h_noAb1_peak_152971	4.04784	0.189431	24h_noAb1	13.6929	-0.0230234	0.265279	0.889352	0.947432
chr7	99409734	99410234	501	*	6h_ADCP2_peak_176908	23.6067	0.512225	6h_ADCP2	13.3271	0.0126813	0.266887	0.939792	0.972022
chr7	99412228	99412728	501	*	6h_ADCP2_peak_176910	155.038	0.860441	6h_ADCP2	60.8076	0.458989	0.21815	0.00955955	0.057958
chr7	99413077	99413577	501	*	12h_ADCP2_peak_166453d	153.85	0.909597	12h_ADCP2	75.3947	0.50302	0.193508	0.00249206	0.0223124
chr7	99428764	99429264	501	*	12h_Non1_peak_176317b	20.5071	0.632166	12h_Non1	35.6346	-0.370905	0.280278	0.0596431	0.197444
chr7	99431743	99432243	501	*	12h_Non1_peak_176319a	10.3541	0.466082	12h_Non1	59.9854	0.307496	0.21563	0.0725958	0.223771
chr7	99432275	99432775	501	*	6h_noAb3_peak_161860b	274.769	0.990154	6h_noAb3	210.816	0.438046	0.137299	0.000475808	0.00655143
chr7	99432805	99433305	501	*	12h_ADCP2_peak_166458d	201.779	0.936042	12h_ADCP2	114.95	0.533253	0.164522	0.0002989	0.00458413
chr7	99433391	99433891	501	*	24h_noAb1_peak_152978	4.04784	0.189431	24h_noAb1	11.4995	0.12501	0.295612	0.408625	0.633434
chr7	99434113	99434613	501	*	12h_Non1_peak_176321a	9.45007	0.441201	12h_Non1	39.0673	0.134145	0.229091	0.430753	0.651914
chr7	99434743	99435243	501	*	24h_noAb1_peak_152979b	219.289	0.986645	24h_noAb1	319.529	0.571246	0.13073	2.9276e-06	0.000112864
chr7	99435844	99436344	501	*	12h_ADCP1_peak_158445	44.2418	0.907376	12h_ADCP1	71.1119	0.670352	0.246175	0.000930083	0.0108149
chr7	99436530	99437030	501	*	12h_ADCP1_peak_158446	10.8907	0.680475	12h_ADCP1	31.7709	0.585963	0.274138	0.00580251	0.0408312
chr7	99438471	99438971	501	*	6h_Non1_peak_158403	6.45028	0.448681	6h_Non1	13.7802	-0.0154343	0.268153	0.918719	0.962141
chr7	99438977	99439477	501	*	24h_noAb3_peak_156336	3.19384	0.0600414	24h_noAb3	11.5408	-0.138192	0.293473	0.38006	0.607962
chr7	99443011	99443511	501	*	12h_ADCP1_peak_158450	8.44337	0.621159	12h_ADCP1	15.3837	0.279864	0.325459	0.137641	0.334283
chr7	99445784	99446284	501	*	6h_noAb3_peak_161867	21.976	0.600731	6h_noAb3	21.9891	-0.145313	0.259616	0.394224	0.620604
chr7	99446570	99447070	501	*	6h_ADCP1_peak_172717	20.2726	0.578936	6h_ADCP1	18.2449	0.0823471	0.272878	0.60824	0.784856
chr7	99450669	99451169	501	*	6h_Non3_peak_155992	67.5038	0.871387	6h_Non3	68.1297	-0.257794	0.218596	0.131612	0.324994
chr7	99460203	99460703	501	*	12h_ADCP3_peak_141503	102.659	0.871295	12h_ADCP3	59.3125	1.04499	0.222282	2.64152e-07	1.49155e-05
chr7	99468097	99468597	501	*	6h_ADCP3_peak_173064b	101.707	0.815283	6h_ADCP3	91.9536	-0.482024	0.210358	0.00527764	0.0381635
chr7	99468685	99469185	501	*	12h_Non3_peak_181266d	12.1776	0.497072	12h_Non3	40.7194	-0.253094	0.274766	0.164364	0.372176
chr7	99469290	99469790	501	*	6h_ADCP2_peak_176926e	477.629	0.97832	6h_ADCP2	205.299	0.509218	0.174911	0.000910045	0.0106549
chr7	99469799	99470299	501	*	LPS2_peak_156080d	15.706	0.557694	LPS2	70.7512	0.512823	0.194432	0.00202591	0.0192199
chr7	99470512	99471012	501	*	12h_Non3_peak_181267	15.1382	0.550913	12h_Non3	18.2127	-0.159249	0.271182	0.346287	0.576619
chr7	99471296	99471796	501	*	6h_noAb3_peak_161877	30.024	0.671959	6h_noAb3	33.7522	-0.0853597	0.226314	0.597723	0.777974
chr7	99473635	99474135	501	*	12h_ADCP3_peak_141509	158.278	0.925042	12h_ADCP3	90.4685	0.845301	0.203194	3.64553e-06	0.000135368
chr7	99474159	99474659	501	*	LPS2_peak_156083d	10.5892	0.444371	LPS2	33.3653	0.17495	0.236114	0.308095	0.539317
chr7	99474720	99475220	501	*	12h_Non1_peak_176339b	7.71671	0.382418	12h_Non1	18.6971	-0.108524	0.27144	0.501639	0.708861
chr7	99475459	99475959	501	*	12h_Non2_peak_163614	20.2662	0.605273	12h_Non2	19.4738	-1.13901	0.435868	0.000606083	0.00786031
chr7	99476091	99476591	501	*	6h_Non1_peak_158419	6.45028	0.448681	6h_Non1	12.4435	-0.0329135	0.275275	0.830606	0.91705
chr7	99476682	99477182	501	*	24h_ADCP3_peak_152631	9.62142	0.342653	24h_ADCP3	16.7253	-0.196045	0.289719	0.270388	0.500264
chr7	99477204	99477704	501	*	12h_noAb3_peak_165546	16.734	0.61639	12h_noAb3	17.1242	-0.045409	0.268679	0.770259	0.884189
chr7	99479436	99479936	501	*	6h_Non2_peak_172163	17.8459	0.590623	6h_Non2	19.6827	-0.37206	0.334027	0.0710305	0.220693
chr7	99480091	99480591	501	*	24h_noAb2_peak_138173	6.11054	0.244856	24h_noAb2	9.55283	-0.238638	0.367443	0.154748	0.35912
chr7	99481061	99481561	501	*	12h_Non3_peak_181277	3.87628	0.128253	12h_Non3	9.92714	-0.279338	0.387901	0.12267	0.311304
chr7	99481687	99482187	501	*	6h_Non2_peak_172164	9.36671	0.424375	6h_Non2	12.8911	0.0395237	0.27442	0.789315	0.894798
chr7	99482648	99483148	501	*	6h_ADCP2_peak_176935a	88.439	0.774788	6h_ADCP2	51.4277	0.385479	0.225281	0.0309088	0.128619
chr7	99483525	99484025	501	*	12h_noAb1_peak_144409d	300.358	0.983842	12h_noAb1	243.828	0.245115	0.141458	0.0555069	0.188601
chr7	99500124	99500624	501	*	6h_noAb3_peak_161891	112.762	0.907581	6h_noAb3	62.9011	0.080793	0.186476	0.602979	0.781451
chr7	99500662	99501162	501	*	24h_noAb2_peak_138177	6.11054	0.244856	24h_noAb2	8.0692	-0.115206	0.305492	0.421689	0.644296
chr7	99505599	99506099	501	*	LPS2_peak_156094	92.512	0.924916	LPS2	89.145	-0.411269	0.219023	0.020734	0.098501
chr7	99507147	99507647	501	*	6h_ADCP2_peak_176938	38.6865	0.619278	6h_ADCP2	23.9212	-0.0878566	0.239667	0.592196	0.774177
chr7	99511777	99512277	501	*	12h_ADCP3_peak_141516	15.1265	0.485104	12h_ADCP3	15.8101	0.648889	0.485886	0.0183675	0.090758
chr7	99521084	99521584	501	*	12h_noAb2_peak_170301	14.2774	0.576189	12h_noAb2	14.0717	-0.0586792	0.276967	0.685945	0.835344
chr7	99529842	99530342	501	*	6h_noAb3_peak_161896	31.2225	0.680921	6h_noAb3	31.474	-0.438753	0.312102	0.0376891	0.146558
chr7	99530353	99530853	501	*	6h_noAb2_peak_160834	4.34812	0.0916726	6h_noAb2	10.5055	-0.208398	0.333534	0.211883	0.433459
chr7	99531065	99531565	501	*	12h_ADCP2_peak_166491a	13.7244	0.480314	12h_ADCP2	33.3596	0.102839	0.22231	0.5276	0.728334
chr7	99531612	99532112	501	*	LPS1_peak_170474b	100.822	0.951771	LPS1	158.714	0.428049	0.137175	0.00067407	0.00851314
chr7	99534146	99534646	501	*	24h_noAb3_peak_156368	3.19384	0.0600414	24h_noAb3	12.3057	-0.179604	0.305785	0.290193	0.521324
chr7	99534749	99535249	501	*	24h_noAb2_peak_138182a	179.113	0.967773	24h_noAb2	166.371	0.591336	0.171141	0.000106034	0.00204912
chr7	99535381	99535881	501	*	24h_ADCP2_peak_144952c	312.122	0.949554	24h_ADCP2	153.326	0.24316	0.273936	0.17876	0.391626
chr7	99536146	99536646	501	*	12h_Non3_peak_181291c	283.143	0.994756	12h_Non3	314.763	0.688279	0.128618	1.46445e-08	1.24055e-06
chr7	99536749	99537249	501	*	LPS1_peak_170476a	27.9974	0.73831	LPS1	77.9599	0.142823	0.176907	0.339661	0.570145
chr7	99537356	99537856	501	*	12h_Non1_peak_176361f	113.691	0.930372	12h_Non1	101.367	0.0887743	0.156367	0.520462	0.722964
chr7	99538041	99538541	501	*	6h_noAb3_peak_161900	5.79435	0.201737	6h_noAb3	11.3062	-0.298645	0.373394	0.122406	0.310943
chr7	99538730	99539230	501	*	24h_Non3_peak_136873a	9.20829	0.480631	24h_Non3	24.3759	-0.395304	0.386277	0.0705668	0.219843
chr7	99539388	99539888	501	*	12h_Non3_peak_181292c	118.294	0.925146	12h_Non3	102.552	0.0110932	0.156993	0.934447	0.96968
chr7	99539940	99540440	501	*	LPS2_peak_156104d	8.70585	0.38219	LPS2	17.1222	-0.143919	0.268758	0.403836	0.62911
chr7	99544545	99545045	501	*	12h_noAb2_peak_170308b	82.3214	0.901372	12h_noAb2	79.9395	0.389662	0.204963	0.020572	0.097978
chr7	99545069	99545569	501	*	12h_ADCP2_peak_166495c	4.62994	0.1417	12h_ADCP2	21.8925	-0.0228042	0.237372	0.873553	0.939413
chr7	99545590	99546090	501	*	12h_ADCP2_peak_166496a	60.2327	0.78649	12h_ADCP2	43.5565	0.461103	0.252133	0.0187064	0.0919183
chr7	99546309	99546809	501	*	6h_ADCP1_peak_172744d	221.993	0.962642	6h_ADCP1	206.049	0.530111	0.141772	4.88062e-05	0.00110682
chr7	99547060	99547560	501	*	24h_noAb2_peak_138187	11.5966	0.450949	24h_noAb2	9.8445	0.011667	0.278516	0.939607	0.971969
chr7	99547791	99548291	501	*	12h_ADCP2_peak_166498	62.9871	0.793366	12h_ADCP2	28.1805	0.0918378	0.241902	0.579051	0.765154
chr7	99548349	99548849	501	*	12h_Non3_peak_181297b	14.1319	0.534049	12h_Non3	22.8363	0.406203	0.362672	0.0616574	0.2017
chr7	99549054	99549554	501	*	LPS2_peak_156114a	14.6405	0.538754	LPS2	22.3975	0.289886	0.309184	0.135893	0.331674
chr7	99549654	99550154	501	*	12h_Non3_peak_181298b	136.503	0.941792	12h_Non3	104.307	-0.385054	0.199129	0.0201257	0.0965137
chr7	99555807	99556307	501	*	12h_Non3_peak_181299	43.5829	0.773721	12h_Non3	29.3597	-0.00532358	0.227802	0.971562	0.986901
chr7	99578897	99579397	501	*	6h_noAb3_peak_161907	4.35062	0.0931479	6h_noAb3	9.93948	0.00274693	0.281345	0.983573	0.99243
chr7	99579409	99579909	501	*	12h_ADCP2_peak_166504a	53.4703	0.767378	12h_ADCP2	34.653	0.777193	0.28662	0.000817255	0.00983192
chr7	99580202	99580702	501	*	12h_noAb2_peak_170317	23.4546	0.688695	12h_noAb2	25.2961	-0.199785	0.279801	0.266665	0.496355
chr7	99585982	99586482	501	*	6h_ADCP1_peak_172757b	200.191	0.953249	6h_ADCP1	101.852	0.883868	0.19234	4.4419e-07	2.3152e-05
chr7	99586622	99587122	501	*	6h_Non3_peak_156027b	124.195	0.957281	6h_Non3	93.5166	-0.0132357	0.166585	0.93275	0.968873
chr7	99587199	99587699	501	*	12h_Non1_peak_176376c	12.2305	0.509724	12h_Non1	15.8279	0.340936	0.350578	0.08859	0.254083
chr7	99590028	99590528	501	*	12h_Non2_peak_163646	45.2526	0.775033	12h_Non2	43.6296	-0.273861	0.242739	0.123824	0.312998
chr7	99606251	99606751	501	*	6h_ADCP1_peak_172765	6.78237	0.295958	6h_ADCP1	12.2639	0.053306	0.281586	0.728254	0.860512
chr7	99607559	99608059	501	*	12h_noAb2_peak_170328	30.9968	0.745298	12h_noAb2	38.3505	0.27753	0.285163	0.133172	0.32747
chr7	99617333	99617833	501	*	24h_noAb2_peak_138207	6.95254	0.291754	24h_noAb2	9.43712	-0.217319	0.37176	0.152898	0.356542
chr7	99618199	99618699	501	*	24h_noAb2_peak_138208	11.5966	0.450949	24h_noAb2	18.1841	0.242855	0.310892	0.181283	0.394949
chr7	99618859	99619359	501	*	24h_Non1_peak_135707	14.0093	0.485224	24h_Non1	14.2864	-1.1031	0.544327	0.003003	0.0254777
chr7	99625682	99626182	501	*	24h_Non1_peak_135709	18.3981	0.557916	24h_Non1	21.302	-0.165464	0.306005	0.291853	0.523016
chr7	99634725	99635225	501	*	12h_ADCP2_peak_166514	19.7137	0.568461	12h_ADCP2	14.3427	0.201834	0.327354	0.238455	0.464832
chr7	99648596	99649096	501	*	6h_noAb2_peak_160865	14.6221	0.492685	6h_noAb2	12.6272	-0.00774428	0.273187	0.959047	0.981362
chr7	99659267	99659767	501	*	12h_noAb2_peak_170335a	30.9968	0.745298	12h_noAb2	37.1502	-0.203542	0.225883	0.23033	0.455619
chr7	99659779	99660279	501	*	LPS2_peak_156132	5.28625	0.196267	LPS2	9.59647	0.0593418	0.280656	0.6848	0.834623
chr7	99662357	99662857	501	*	12h_noAb2_peak_170336	10.1684	0.48874	12h_noAb2	13.4072	0.448703	0.484804	0.0467876	0.169006
chr7	99674145	99674645	501	*	12h_noAb2_peak_170338a	41.7472	0.79994	12h_noAb2	57.3833	0.0567129	0.181154	0.718321	0.854568
chr7	99674749	99675249	501	*	12h_ADCP2_peak_166518c	87.4108	0.840748	12h_ADCP2	55.627	0.734497	0.227233	0.000185796	0.00317091
chr7	99677057	99677557	501	*	6h_ADCP1_peak_172780	8.44446	0.36	6h_ADCP1	5.20099	0.0962717	0.315241	0.429249	0.650625
chr7	99677573	99678073	501	*	6h_ADCP2_peak_176974	66.9079	0.726094	6h_ADCP2	26.8624	0.924595	0.335007	0.000561093	0.00742178
chr7	99703670	99704170	501	*	6h_noAb2_peak_160871	5.7913	0.197175	6h_noAb2	6.81319	0.088334	0.295579	0.539819	0.737241
chr7	99706667	99707167	501	*	12h_Non1_peak_176394a	12.2305	0.509724	12h_Non1	17.4425	-0.203755	0.273773	0.252656	0.481144
chr7	99707218	99707718	501	*	24h_Non3_peak_136897b	17.7059	0.668696	24h_Non3	22.9778	0.0819579	0.251425	0.609469	0.785663
chr7	99708610	99709110	501	*	12h_noAb3_peak_165604a	31.4278	0.752184	12h_noAb3	35.5498	-0.111013	0.241054	0.502898	0.709816
chr7	99709123	99709623	501	*	6h_noAb1_peak_161589	6.65157	0.218872	6h_noAb1	8.82447	-0.288701	0.423967	0.0969651	0.268847
chr7	99710440	99710940	501	*	12h_noAb1_peak_144451a	35.4223	0.677459	12h_noAb1	39.979	-0.132537	0.215174	0.403123	0.628491
chr7	99711126	99711626	501	*	12h_ADCP2_peak_166525c	365.598	0.978698	12h_ADCP2	230.52	0.686386	0.133383	4.2762e-08	3.12301e-06
chr7	99711828	99712328	501	*	6h_ADCP2_peak_176980c	45.685	0.653299	6h_ADCP2	33.0874	-0.03155	0.209629	0.848594	0.92652
chr7	99712333	99712833	501	*	6h_ADCP2_peak_176981	193.392	0.889196	6h_ADCP2	75.5728	0.488735	0.207987	0.00509168	0.0372314
chr7	99742058	99742558	501	*	12h_noAb2_peak_170347	23.4546	0.688695	12h_noAb2	32.5451	0.735233	0.373864	0.00530333	0.0382967
chr7	99780015	99780515	501	*	12h_noAb2_peak_170349	17.5843	0.625288	12h_noAb2	23.3083	0.372283	0.344075	0.0721094	0.222813
chr7	99781325	99781825	501	*	6h_ADCP1_peak_172789	103.27	0.875381	6h_ADCP1	71.7796	0.212207	0.192888	0.178047	0.39069
chr7	99781874	99782374	501	*	6h_noAb3_peak_161942	68.5565	0.83313	6h_noAb3	45.1963	0.0340833	0.204972	0.833379	0.918485
chr7	99794036	99794536	501	*	24h_ADCP2_peak_144991	40.3019	0.668589	24h_ADCP2	26.6122	0.609195	0.361589	0.0127878	0.0708105
chr7	99795240	99795740	501	*	LPS1_peak_170513	8.61748	0.436644	LPS1	13.42	0.0129686	0.273521	0.932502	0.968786
chr7	99798206	99798706	501	*	24h_Non3_peak_136907	31.6903	0.799884	24h_Non3	40.4825	-0.499708	0.274773	0.0164538	0.084206
chr7	99813310	99813810	501	*	6h_noAb3_peak_161945	12.6834	0.458434	6h_noAb3	12.9274	-0.227258	0.332778	0.197569	0.415681
chr7	99827607	99828107	501	*	6h_ADCP3_peak_173135a	16.9077	0.473599	6h_ADCP3	38.4048	-0.03041	0.214564	0.845882	0.925007
chr7	99828125	99828625	501	*	6h_Non2_peak_172224	217.474	0.987053	6h_Non2	228.314	0.587531	0.141725	6.86075e-06	0.000226619
chr7	99828635	99829135	501	*	24h_noAb1_peak_153056	4.81231	0.260096	24h_noAb1	18.2737	-0.807841	0.490999	0.00827729	0.0524156
chr7	99833051	99833551	501	*	12h_noAb2_peak_170361b	40.3649	0.794083	12h_noAb2	43.6371	0.00816106	0.208715	0.960121	0.981808
chr7	99833689	99834189	501	*	6h_Non2_peak_172226	72.0133	0.866217	6h_Non2	70.8214	-0.163704	0.178425	0.275572	0.505824
chr7	99857917	99858417	501	*	12h_Non1_peak_176415	14.1907	0.546872	12h_Non1	26.4216	-0.454756	0.334806	0.0385465	0.148722
chr7	99858751	99859251	501	*	6h_noAb1_peak_161608b	416.141	0.994574	6h_noAb1	362.35	0.73941	0.154362	2.24688e-07	1.30227e-05
chr7	99862605	99863105	501	*	24h_noAb1_peak_153061	8.23998	0.436071	24h_noAb1	14.6435	-0.215896	0.324069	0.209107	0.430143
chr7	99863409	99863909	501	*	24h_noAb2_peak_138241	19.0544	0.583584	24h_noAb2	26.0237	-0.10912	0.245216	0.511983	0.716521
chr7	99864546	99865046	501	*	12h_Non1_peak_176418	9.45007	0.441201	12h_Non1	14.1801	-0.0550484	0.263085	0.727501	0.860094
chr7	99865155	99865655	501	*	12h_Non3_peak_181347b	197.46	0.976506	12h_Non3	139.628	0.102428	0.144272	0.427268	0.648964
chr7	99865946	99866446	501	*	12h_Non3_peak_181348	4.56906	0.191426	12h_Non3	9.80049	-0.0851943	0.292288	0.541662	0.738655
chr7	99869240	99869740	501	*	6h_Non1_peak_158489	18.2142	0.767461	6h_Non1	27.3714	0.0677466	0.249302	0.67687	0.829723
chr7	99876308	99876808	501	*	6h_Non1_peak_158492	25.7186	0.849456	6h_Non1	55.6273	-0.731454	0.257147	0.00068519	0.00861749
chr7	99886763	99887263	501	*	12h_noAb2_peak_170373	8.26448	0.431193	12h_noAb2	20.8333	-0.223267	0.292921	0.212979	0.434786
chr7	99887277	99887777	501	*	12h_noAb1_peak_144475a	148.839	0.915999	12h_noAb1	128.044	-0.0737537	0.151956	0.5789	0.765056
chr7	99888676	99889176	501	*	12h_noAb2_peak_170375	3.34011	0.104189	12h_noAb2	5.2036	-0.0181155	0.299547	0.877724	0.941579
chr7	99889463	99889963	501	*	6h_noAb3_peak_161963b	32.4323	0.689443	6h_noAb3	34.3857	0.0345892	0.224753	0.835883	0.919706
chr7	99890105	99890605	501	*	12h_Non3_peak_181355	8.52932	0.400288	12h_Non3	13.1284	-0.17184	0.299747	0.295231	0.526442
chr7	99891085	99891585	501	*	12h_Non1_peak_176429a	7.71671	0.382418	12h_Non1	29.5542	0.271529	0.250595	0.135821	0.331572
chr7	99891639	99892139	501	*	12h_Non3_peak_181357b	139.867	0.944302	12h_Non3	100.66	0.290684	0.163404	0.0417513	0.156897
chr7	99892255	99892755	501	*	6h_ADCP1_peak_172818	24.7591	0.621816	6h_ADCP1	26.8664	-0.0218824	0.2194	0.885836	0.945577
chr7	99902787	99903287	501	*	6h_ADCP2_peak_177007	81.5674	0.761155	6h_ADCP2	34.5626	0.289204	0.242344	0.10613	0.284756
chr7	99905729	99906229	501	*	24h_Non3_peak_136924	7.0583	0.391063	24h_Non3	16.6767	0.177443	0.288334	0.301079	0.53215
chr7	99906267	99906767	501	*	12h_ADCP2_peak_166565a	88.8989	0.843061	12h_ADCP2	70.0882	0.235235	0.181935	0.125779	0.31619
chr7	99906784	99907284	501	*	6h_Non2_peak_172246b	207.858	0.98465	6h_Non2	186.495	0.217096	0.147109	0.0965441	0.268125
chr7	99907483	99907983	501	*	6h_Non1_peak_158505	27.2812	0.862146	6h_Non1	49.4937	0.071686	0.21289	0.658428	0.818443
chr7	99908020	99908520	501	*	6h_Non3_peak_156074	5.6862	0.216564	6h_Non3	11.6604	0.0179376	0.273138	0.90696	0.956076
chr7	99913457	99913957	501	*	12h_Non2_peak_163694	12.845	0.4912	12h_Non2	15.564	-0.0178645	0.260694	0.901383	0.953215
chr7	99915456	99915956	501	*	6h_ADCP3_peak_173161	14.1609	0.43263	6h_ADCP3	14.0999	0.184155	0.308992	0.2786	0.50908
chr7	99916708	99917208	501	*	12h_noAb2_peak_170385	11.1601	0.513356	12h_noAb2	17.0499	-0.104661	0.266813	0.521154	0.723429
chr7	99927236	99927736	501	*	12h_ADCP2_peak_166571	46.8966	0.744414	12h_ADCP2	35.4163	0.272793	0.241349	0.126469	0.3172
chr7	99932060	99932560	501	*	6h_ADCP1_peak_172825	33.1095	0.682957	6h_ADCP1	21.0276	0.795605	0.395361	0.0041697	0.0323118
chr7	99935694	99936194	501	*	6h_Non2_peak_172250	16.7119	0.575031	6h_Non2	12.7348	0.251818	0.35735	0.150843	0.353679
chr7	99944503	99945003	501	*	12h_Non3_peak_181373	13.1448	0.516017	12h_Non3	14.2326	0.0972249	0.255735	0.562184	0.75373
chr7	99946275	99946775	501	*	24h_Non3_peak_136931	17.7059	0.668696	24h_Non3	25.0114	0.117615	0.251211	0.496449	0.704868
chr7	99947382	99947882	501	*	12h_noAb2_peak_170392	115.48	0.941257	12h_noAb2	93.5787	0.00565659	0.169797	0.97507	0.988458
chr7	99956046	99956546	501	*	12h_Non3_peak_181379	106.984	0.912775	12h_Non3	78.8118	-0.334671	0.210549	0.0505231	0.177594
chr7	99956549	99957049	501	*	LPS2_peak_156184b	6.93294	0.302933	LPS2	19.4939	-0.652623	0.433117	0.0146149	0.0776875
chr7	99957347	99957847	501	*	24h_noAb2_peak_138265b	76.8115	0.862923	24h_noAb2	71.3825	-0.414475	0.270832	0.0359011	0.142013
chr7	99960187	99960687	501	*	6h_ADCP3_peak_173172	51.3718	0.70116	6h_ADCP3	22.1915	0.878968	0.397643	0.00228516	0.0209702
chr7	99961545	99962045	501	*	24h_Non2_peak_141514	14.9897	0.503848	24h_Non2	21.526	-0.00574611	0.246133	0.969981	0.986163
chr7	99962221	99962721	501	*	LPS1_peak_170556	5.0699	0.253947	LPS1	22.2804	-0.356399	0.35752	0.090131	0.256917
chr7	99962778	99963278	501	*	24h_noAb2_peak_138269b	203.163	0.978132	24h_noAb2	187.708	-0.339487	0.140527	0.00793617	0.0508932
chr7	99963477	99963977	501	*	6h_ADCP1_peak_172839	8.44446	0.36	6h_ADCP1	15.5693	-0.311414	0.375054	0.109412	0.290097
chr7	99965066	99965566	501	*	12h_noAb2_peak_170398	41.7472	0.79994	12h_noAb2	31.8097	0.0719407	0.237254	0.66395	0.821666
chr7	99974523	99975023	501	*	24h_Non2_peak_141517a	213.003	0.972622	24h_Non2	167.468	0.190015	0.153042	0.158683	0.364507
chr7	99976314	99976814	501	*	LPS1_peak_170561	62.083	0.886802	LPS1	76.4375	-0.333376	0.215619	0.0540212	0.185328
chr7	99979618	99980118	501	*	6h_ADCP3_peak_173180b	32.4021	0.612844	6h_ADCP3	51.2604	-0.499179	0.287147	0.0174738	0.0877234
chr7	99980240	99980740	501	*	12h_noAb1_peak_144503b	252.771	0.971544	12h_noAb1	129.986	-0.0216852	0.171203	0.879118	0.942278
chr7	99981238	99981738	501	*	12h_ADCP2_peak_166592	14.6808	0.497404	12h_ADCP2	13.9416	0.144221	0.279136	0.399639	0.625385
chr7	99982144	99982644	501	*	6h_Non1_peak_158523	45.5455	0.950405	6h_Non1	143.113	0.204405	0.144202	0.113853	0.297313
chr7	99982849	99983349	501	*	6h_noAb1_peak_161652	42.8149	0.706033	6h_noAb1	26.524	-0.0309956	0.220842	0.852279	0.928535
chr7	99988677	99989177	501	*	24h_noAb3_peak_156474	80.2404	0.830633	24h_noAb3	51.4315	-0.529672	0.290411	0.0137957	0.0746791
chr7	99993331	99993831	501	*	12h_ADCP3_peak_141609	34.5166	0.68272	12h_ADCP3	35.039	0.557118	0.293387	0.0104207	0.0615077
chr7	99998589	99999089	501	*	12h_ADCP1_peak_158586	8.44337	0.621159	12h_ADCP1	15.0053	0.0961762	0.266972	0.54933	0.74429
chr7	100009578	100010078	501	*	6h_noAb2_peak_160944a	57.2296	0.800102	6h_noAb2	42.6118	-0.365554	0.262453	0.0561363	0.189946
chr7	100010402	100010902	501	*	12h_ADCP1_peak_158590	10.8907	0.680475	12h_ADCP1	23.8076	0.409483	0.371047	0.056454	0.190645
chr7	100026310	100026810	501	*	12h_ADCP3_peak_141613	21.9422	0.580257	12h_ADCP3	17.2419	0.789081	0.457581	0.00719618	0.0475425
chr7	100029280	100029780	501	*	24h_noAb2_peak_138283	43.0391	0.763055	24h_noAb2	34.6734	-0.381774	0.285632	0.0562233	0.190142
chr7	100032490	100032990	501	*	6h_Non3_peak_156103	17.3049	0.569198	6h_Non3	18.8137	0.305698	0.348841	0.114058	0.297671
chr7	100034202	100034702	501	*	12h_ADCP2_peak_166606	4.62994	0.1417	12h_ADCP2	11.2254	-0.166014	0.304144	0.317256	0.548234
chr7	100034773	100035273	501	*	24h_noAb3_peak_156484b	66.9457	0.804399	24h_noAb3	64.5278	-0.00865168	0.181591	0.952837	0.978472
chr7	100044179	100044679	501	*	12h_Non3_peak_181415	12.1776	0.497072	12h_Non3	18.3914	-0.449118	0.394478	0.0463756	0.16802
chr7	100045668	100046168	501	*	12h_Non3_peak_181417a	9.406	0.428161	12h_Non3	15.4233	-0.236806	0.325377	0.191323	0.40783
chr7	100046190	100046690	501	*	12h_Non1_peak_176480a	21.6162	0.64353	12h_Non1	96.0847	0.499453	0.181352	0.00160467	0.0161884
chr7	100046905	100047405	501	*	6h_Non3_peak_156108b	217.873	0.994891	6h_Non3	252.865	0.716641	0.120413	4.58957e-10	6.27544e-08
chr7	100047411	100047911	501	*	6h_ADCP1_peak_172859d	89.2238	0.854416	6h_ADCP1	84.3421	0.655006	0.190021	9.67051e-05	0.00190878
chr7	100048413	100048913	501	*	12h_ADCP2_peak_166613	170.68	0.920278	12h_ADCP2	104.543	0.374095	0.180137	0.0152468	0.0799222
chr7	100082250	100082750	501	*	24h_noAb2_peak_138289a	5.30242	0.190085	24h_noAb2	35.2733	0.0146658	0.220821	0.930124	0.967699
chr7	100082816	100083316	501	*	12h_Non3_peak_181420b	248.962	0.99009	12h_Non3	225.864	0.287975	0.12955	0.0151803	0.0796905
chr7	100083620	100084120	501	*	6h_ADCP1_peak_172861d	185.893	0.945952	6h_ADCP1	134.898	0.293436	0.160006	0.0368013	0.144334
chr7	100099344	100099844	501	*	24h_Non1_peak_135794	5.49794	0.178042	24h_Non1	7.74442	-0.0140238	0.282497	0.921528	0.963522
chr7	100099944	100100444	501	*	LPS1_peak_170581b	153.641	0.986248	LPS1	172.645	0.225368	0.149602	0.0894605	0.255705
chr7	100104156	100104656	501	*	6h_Non2_peak_172294a	78.3353	0.878401	6h_Non2	81.935	0.109344	0.174445	0.465874	0.680948
chr7	100104695	100105195	501	*	LPS1_peak_170582c	90.798	0.939404	LPS1	106.703	-0.20223	0.172783	0.169429	0.379154
chr7	100105258	100105758	501	*	24h_noAb2_peak_138293d	22.5203	0.624198	24h_noAb2	57.5424	-0.315663	0.232109	0.0790703	0.236388
chr7	100108284	100108784	501	*	12h_noAb3_peak_165691	7.50801	0.399344	12h_noAb3	12.5615	-0.406521	0.48069	0.0617353	0.20187
chr7	100112135	100112635	501	*	6h_Non2_peak_172296b	78.3353	0.878401	6h_Non2	87.343	-0.0846143	0.178811	0.572383	0.760494
chr7	100112730	100113230	501	*	24h_noAb3_peak_156494c	21.4249	0.597339	24h_noAb3	26.3994	-0.268294	0.286578	0.156819	0.362096
chr7	100113260	100113760	501	*	12h_ADCP2_peak_166619	10.9679	0.420692	12h_ADCP2	10.4077	-0.0188792	0.268657	0.894745	0.950078
chr7	100115005	100115505	501	*	6h_ADCP3_peak_173204	11.5604	0.383648	6h_ADCP3	10.0462	0.0823988	0.287848	0.57166	0.759998
chr7	100120764	100121264	501	*	6h_Non2_peak_172298a	151.909	0.960743	6h_Non2	210.505	0.480181	0.16094	0.000801373	0.00969088
chr7	100121284	100121784	501	*	6h_Non1_peak_158544c	76.6733	0.992549	6h_Non1	312.568	0.450887	0.154024	0.00103115	0.0116721
chr7	100121789	100122289	501	*	24h_ADCP2_peak_145057d	8.70474	0.318624	24h_ADCP2	20.784	0.0151421	0.24241	0.922374	0.963878
chr7	100123437	100123937	501	*	6h_Non3_peak_156118	28.7526	0.697614	6h_Non3	27.1841	-0.0811205	0.245334	0.627285	0.79767
chr7	100140521	100141021	501	*	12h_noAb3_peak_165696	10.3602	0.493769	12h_noAb3	10.4875	-1.25952	0.733166	0.00441508	0.0336596
chr7	100150258	100150758	501	*	24h_noAb1_peak_153131	23.4026	0.683833	24h_noAb1	38.5398	-0.574424	0.282223	0.00783286	0.0504304
chr7	100157653	100158153	501	*	12h_Non3_peak_181433	118.294	0.925146	12h_Non3	121.966	-0.0640445	0.150654	0.630359	0.799666
chr7	100158317	100158817	501	*	12h_Non1_peak_176495	6.89041	0.346753	12h_Non1	9.17492	-0.794132	0.592818	0.0119436	0.0675513
chr7	100159463	100159963	501	*	12h_ADCP3_peak_141630b	312.718	0.981693	12h_ADCP3	230.996	0.445631	0.275671	0.0266171	0.116632
chr7	100159966	100160466	501	*	12h_Non1_peak_176496c	32.2064	0.726403	12h_Non1	41.7149	-0.037652	0.202789	0.808305	0.905202
chr7	100175254	100175754	501	*	12h_noAb1_peak_144538	11.9874	0.416513	12h_noAb1	12.3959	0.0986127	0.291941	0.502019	0.709146
chr7	100176214	100176714	501	*	12h_ADCP2_peak_166627b	88.8989	0.843061	12h_ADCP2	62.3184	0.515062	0.203499	0.00276492	0.0240113
chr7	100182340	100182840	501	*	6h_noAb2_peak_160969	61.418	0.812616	6h_noAb2	47.9717	0.362091	0.23414	0.0464922	0.168283
chr7	100187590	100188090	501	*	6h_Non2_peak_172308	32.7083	0.72466	6h_Non2	34.8575	-0.129673	0.227169	0.442301	0.661677
