## Supplementary Table 3 for "Cancer cell phagocytosis induces an anti-inflammatory gene regulatory program in macrophages" (part 41 of 84)

### Sheet: 12h ADCP+ vs. 12h ADCP- (continued)
seqnames	start	end	width	strand	name	score	score_norm	sampleId	baseMean	log2FoldChange	lfcSE	pvalue	padj
chr7	100190734	100191234	501	*	12h_Non1_peak_176501a	60.196	0.839952	12h_Non1	42.957	-0.641659	0.272355	0.00263617	0.0232222
chr7	100191503	100192003	501	*	12h_Non3_peak_181442	9.406	0.428161	12h_Non3	10.7935	-0.0480526	0.274087	0.745947	0.87044
chr7	100198677	100199177	501	*	6h_noAb1_peak_161688	37.6796	0.679193	6h_noAb1	20.2712	-0.184956	0.302007	0.279216	0.509791
chr7	100207805	100208305	501	*	6h_ADCP2_peak_177074	57.9402	0.699384	6h_ADCP2	28.0725	0.1225	0.231235	0.462682	0.678371
chr7	100208482	100208982	501	*	12h_ADCP1_peak_158626	3.13272	0.215764	12h_ADCP1	10.6469	0.232099	0.364784	0.153444	0.357316
chr7	100215272	100215772	501	*	6h_noAb1_peak_161691	31.4866	0.640762	6h_noAb1	23.6705	-0.912881	0.386109	0.00182724	0.0178108
chr7	100215943	100216443	501	*	6h_Non2_peak_172314b	151.909	0.960743	6h_Non2	161.92	-0.214269	0.150387	0.107138	0.286375
chr7	100216655	100217155	501	*	LPS1_peak_170605	7.68068	0.400278	LPS1	20.9099	-0.0440769	0.241058	0.793495	0.897182
chr7	100225765	100226265	501	*	12h_noAb2_peak_170449	28.4283	0.728085	12h_noAb2	33.641	-0.547089	0.353152	0.0189549	0.0927414
chr7	100226428	100226928	501	*	24h_noAb1_peak_153147a	4.81231	0.260096	24h_noAb1	10.399	-1.28493	0.732059	0.00453292	0.0342914
chr7	100227077	100227577	501	*	6h_ADCP3_peak_173224b	434.631	0.981276	6h_ADCP3	233.741	0.29976	0.141949	0.018527	0.0913129
chr7	100227897	100228397	501	*	12h_Non1_peak_176508e	30.9803	0.718663	12h_Non1	53.5054	-0.214191	0.214202	0.20248	0.421989
chr7	100233425	100233925	501	*	LPS3_peak_162748	21.2352	0.560114	LPS3	18.2253	-1.24261	0.513626	0.00121171	0.0131255
chr7	100234206	100234706	501	*	LPS1_peak_170609d	41.4819	0.817358	LPS1	50.8812	-0.475696	0.257504	0.0185799	0.0915097
chr7	100242285	100242785	501	*	24h_Non3_peak_136985b	42.3979	0.855567	24h_Non3	63.9108	-0.292923	0.260849	0.113516	0.296712
chr7	100250633	100251133	501	*	6h_Non2_peak_172320	6.60636	0.32012	6h_Non2	8.81177	0.149382	0.315391	0.319526	0.550404
chr7	100254742	100255242	501	*	12h_Non1_peak_176512	7.71671	0.382418	12h_Non1	11.6271	-0.2775	0.376027	0.132135	0.325803
chr7	100262303	100262803	501	*	6h_Non1_peak_158569	15.3771	0.722641	6h_Non1	20.8161	-0.0888433	0.272263	0.57251	0.760579
chr7	100276361	100276861	501	*	6h_ADCP1_peak_172894	23.6164	0.611306	6h_ADCP1	23.0004	-0.891863	0.419604	0.00280328	0.0242447
chr7	100279737	100280237	501	*	12h_Non3_peak_181457	23.7927	0.6533	12h_Non3	23.2083	-0.884857	0.485299	0.00562639	0.039949
chr7	100281554	100282054	501	*	6h_ADCP1_peak_172897b	95.4148	0.864287	6h_ADCP1	54.6098	-0.227149	0.223547	0.183083	0.397303
chr7	100312641	100313141	501	*	6h_ADCP2_peak_177091	28.7694	0.555868	6h_ADCP2	14.6207	0.925181	0.486458	0.00384553	0.0304801
chr7	100315402	100315902	501	*	6h_noAb2_peak_160992	9.9145	0.38185	6h_noAb2	12.0977	0.257832	0.346219	0.159511	0.365695
chr7	100335903	100336403	501	*	6h_ADCP1_peak_172901	24.7591	0.621816	6h_ADCP1	15.7665	0.0848181	0.27868	0.586628	0.770254
chr7	100350893	100351393	501	*	6h_Non3_peak_156147	10.5527	0.426405	6h_Non3	7.25517	-0.196752	0.375885	0.127892	0.319384
chr7	100371153	100371653	501	*	LPS1_peak_170624b	27.9974	0.73831	LPS1	58.3207	-0.0113948	0.184219	0.925206	0.965251
chr7	100371829	100372329	501	*	24h_ADCP1_peak_138004b	635.059	0.997747	24h_ADCP1	486.363	0.673152	0.160423	4.38115e-06	0.000157069
chr7	100372541	100373041	501	*	24h_noAb3_peak_156525e	35.6741	0.698733	24h_noAb3	41.6422	-0.255636	0.251695	0.158939	0.364875
chr7	100399228	100399728	501	*	6h_Non1_peak_158578	13.9995	0.697314	6h_Non1	21.141	0.251767	0.306045	0.171337	0.381748
chr7	100428244	100428744	501	*	6h_ADCP1_peak_172906	16.0293	0.52434	6h_ADCP1	18.8584	0.312042	0.369975	0.103879	0.281045
chr7	100429032	100429532	501	*	6h_Non2_peak_172332	23.7772	0.656381	6h_Non2	30.9376	-1.15596	0.357668	0.000102066	0.00198894
chr7	100429943	100430443	501	*	24h_ADCP3_peak_152793	25.8991	0.587275	24h_ADCP3	20.5877	0.197563	0.294312	0.263123	0.492484
chr7	100430513	100431013	501	*	6h_Non2_peak_172334a	8.41643	0.3944	6h_Non2	30.8431	0.667335	0.292392	0.00331808	0.0273913
chr7	100431098	100431598	501	*	6h_ADCP2_peak_177102c	142.649	0.848963	6h_ADCP2	58.3876	0.19806	0.213839	0.234599	0.4605
chr7	100434069	100434569	501	*	6h_noAb2_peak_161001	17.6738	0.542357	6h_noAb2	16.5814	-0.104334	0.279726	0.505199	0.711446
chr7	100443153	100443653	501	*	12h_ADCP1_peak_158648	5.09167	0.473663	12h_ADCP1	17.5562	-0.0774977	0.254868	0.629064	0.798878
chr7	100443706	100444206	501	*	6h_ADCP2_peak_177105	674.939	0.993603	6h_ADCP2	237.875	0.345146	0.14149	0.00702977	0.0467691
chr7	100458113	100458613	501	*	12h_ADCP1_peak_158652	12.1676	0.704176	12h_ADCP1	15.049	1.52672	0.458256	4.53346e-05	0.0010442
chr7	100460669	100461169	501	*	6h_noAb2_peak_161003	13.6405	0.473454	6h_noAb2	14.0869	0.0859955	0.276525	0.583806	0.7684
chr7	100461532	100462032	501	*	LPS2_peak_156259	157.227	0.981758	LPS2	232.581	0.575353	0.133247	3.46291e-06	0.000129768
chr7	100473746	100474246	501	*	6h_noAb2_peak_161007	30.0142	0.668987	6h_noAb2	29.9984	-0.0132864	0.228791	0.925938	0.965594
chr7	100481944	100482444	501	*	6h_Non3_peak_156163b	74.0057	0.886577	6h_Non3	59.7398	0.738211	0.251948	0.00041071	0.00584858
chr7	100482446	100482946	501	*	24h_noAb3_peak_156542	5.25682	0.228067	24h_noAb3	9.83354	-0.0414442	0.276824	0.776683	0.887719
chr7	100484437	100484937	501	*	6h_Non2_peak_172342	70.4498	0.862963	6h_Non2	63.9268	0.459019	0.219945	0.0101158	0.060259
chr7	100487276	100487776	501	*	6h_noAb3_peak_162065	16.6458	0.531442	6h_noAb3	16.4814	0.411168	0.402961	0.0595699	0.197255
chr7	100492301	100492801	501	*	24h_noAb2_peak_138341a	17.9321	0.568444	24h_noAb2	25.8623	-0.289369	0.291648	0.130716	0.323606
chr7	100492802	100493302	501	*	12h_noAb2_peak_170481a	66.6425	0.872908	12h_noAb2	173.927	0.120168	0.146365	0.35323	0.583063
chr7	100493470	100493970	501	*	12h_ADCP3_peak_141671d	385.251	0.990623	12h_ADCP3	198.973	0.676212	0.141049	3.2733e-07	1.78644e-05
chr7	100494522	100495022	501	*	24h_noAb3_peak_156545h	68.3973	0.807688	24h_noAb3	44.1905	-0.0061337	0.201838	0.966804	0.984679
chr7	100495027	100495527	501	*	24h_noAb2_peak_138343a	11.5966	0.450949	24h_noAb2	38.8328	0.200038	0.225324	0.238933	0.465448
chr7	100495550	100496050	501	*	24h_noAb1_peak_153178b	278.214	0.995488	24h_noAb1	350.945	0.604183	0.135217	1.64807e-06	6.99602e-05
chr7	100496180	100496680	501	*	12h_ADCP2_peak_166670e	35.5993	0.693432	12h_ADCP2	41.9692	0.159676	0.226743	0.34105	0.571433
chr7	100499678	100500178	501	*	24h_noAb3_peak_156549c	14.0492	0.504469	24h_noAb3	15.3499	-0.00319194	0.270178	0.980871	0.99113
chr7	100500311	100500811	501	*	24h_noAb1_peak_153181a	25.8571	0.704197	24h_noAb1	34.3898	0.152033	0.233824	0.371635	0.600289
chr7	100501073	100501573	501	*	6h_noAb2_peak_161016e	68.5384	0.831376	6h_noAb2	53.868	-0.00942497	0.203126	0.950697	0.977539
chr7	100501873	100502373	501	*	12h_noAb2_peak_170485f	25.9131	0.709521	12h_noAb2	36.4144	-0.133196	0.25136	0.437697	0.657914
chr7	100502517	100503017	501	*	24h_noAb3_peak_156549k	74.2689	0.819898	24h_noAb3	77.672	-0.0388099	0.179444	0.794736	0.897868
chr7	100503141	100503641	501	*	6h_noAb2_peak_161016m	43.7711	0.748881	6h_noAb2	43.3585	0.0486363	0.212588	0.764377	0.880802
chr7	100503673	100504173	501	*	6h_noAb2_peak_161016o	24.2024	0.619728	6h_noAb2	43.9256	-0.0751548	0.227659	0.653697	0.815186
chr7	100504546	100505046	501	*	24h_noAb1_peak_153181o	16.4223	0.608529	24h_noAb1	33.274	-0.293839	0.296072	0.12509	0.315137
chr7	100505118	100505618	501	*	24h_noAb1_peak_153181q	22.1978	0.67324	24h_noAb1	29.5698	-0.153091	0.285986	0.36188	0.59112
chr7	100505639	100506139	501	*	24h_noAb3_peak_156550a	8.47146	0.374703	24h_noAb3	14.6379	-0.276916	0.381777	0.12221	0.310641
chr7	100506401	100506901	501	*	24h_Non3_peak_137028	15.1463	0.626551	24h_Non3	27.6566	-0.13636	0.267528	0.413776	0.637895
chr7	100506917	100507417	501	*	24h_noAb1_peak_153186	6.45805	0.362533	24h_noAb1	12.9005	-0.231202	0.369688	0.158441	0.364228
chr7	100508605	100509105	501	*	24h_noAb3_peak_156552b	23.6725	0.618099	24h_noAb3	28.4448	0.197614	0.256545	0.263411	0.492798
chr7	100520599	100521099	501	*	24h_Non3_peak_137033	43.978	0.862223	24h_Non3	55.8388	-0.832018	0.303538	0.000600705	0.00780411
chr7	100530716	100531216	501	*	24h_noAb3_peak_156555a	225.972	0.950727	24h_noAb3	121.529	-0.133062	0.150396	0.319652	0.550516
chr7	100531288	100531788	501	*	6h_Non1_peak_158608c	12.6518	0.668279	6h_Non1	37.8109	-0.397766	0.292889	0.0516864	0.180164
chr7	100534173	100534673	501	*	6h_noAb3_peak_162080a	57.2453	0.802414	6h_noAb3	35.6572	-0.0397076	0.236584	0.802995	0.902273
chr7	100536329	100536829	501	*	12h_ADCP2_peak_166687a	11.8671	0.442206	12h_ADCP2	30.3832	-0.0229539	0.22955	0.88103	0.943213
chr7	100536830	100537330	501	*	24h_Non2_peak_141609	249.61	0.983411	24h_Non2	260.301	0.511993	0.146545	0.000123436	0.00230795
chr7	100537367	100537867	501	*	LPS1_peak_170655b	20.5459	0.66861	LPS1	30.7701	0.062063	0.217776	0.694167	0.84021
chr7	100547591	100548091	501	*	6h_ADCP2_peak_177132	135.016	0.84085	6h_ADCP2	54.5933	0.90118	0.244075	2.29363e-05	0.000603602
chr7	100550267	100550767	501	*	12h_Non2_peak_163808	21.3944	0.618057	12h_Non2	18.499	-0.704277	0.481807	0.0145168	0.0773287
chr7	100567172	100567672	501	*	12h_Non1_peak_176565	5.32766	0.258251	12h_Non1	8.52028	-0.411386	0.499564	0.0602025	0.198656
chr7	100572850	100573350	501	*	6h_ADCP1_peak_172944	209.225	0.957377	6h_ADCP1	94.5854	0.16035	0.167189	0.270684	0.500608
chr7	100582078	100582578	501	*	24h_noAb2_peak_138362	6.11054	0.244856	24h_noAb2	14.4897	-0.361989	0.38608	0.085605	0.248661
chr7	100582585	100583085	501	*	24h_noAb3_peak_156564a	297.764	0.973799	24h_noAb3	158.019	0.302752	0.172335	0.0411072	0.155312
chr7	100583109	100583609	501	*	12h_Non1_peak_176569c	15.1999	0.563423	12h_Non1	49.8608	-0.0470608	0.194484	0.759866	0.878389
chr7	100588194	100588694	501	*	6h_ADCP2_peak_177137	19.6825	0.47063	6h_ADCP2	11.5887	-0.231165	0.346584	0.18277	0.396912
chr7	100589793	100590293	501	*	6h_ADCP2_peak_177138a	68.2129	0.729684	6h_ADCP2	43.4408	-0.0613907	0.200606	0.69623	0.841422
chr7	100590683	100591183	501	*	12h_Non2_peak_163817a	260.999	0.990223	12h_Non2	281.479	0.689481	0.183445	2.49227e-05	0.000644772
chr7	100591188	100591688	501	*	6h_ADCP1_peak_172949c	175.302	0.939868	6h_ADCP1	184.319	0.340227	0.158242	0.0155043	0.0808454
chr7	100593309	100593809	501	*	24h_noAb3_peak_156567	11.1611	0.448992	24h_noAb3	14.4106	0.115428	0.288845	0.457727	0.674245
chr7	100604237	100604737	501	*	6h_noAb1_peak_161758	6.65157	0.218872	6h_noAb1	7.24757	-0.450392	0.588892	0.0471169	0.16975
chr7	100606544	100607044	501	*	12h_Non1_peak_176575	6.09338	0.306257	12h_Non1	18.1338	-0.486936	0.398976	0.0377425	0.146687
chr7	100607186	100607686	501	*	12h_noAb3_peak_165782b	190.887	0.987838	12h_noAb3	300.312	0.564191	0.163001	0.000116249	0.00220014
chr7	100607698	100608198	501	*	LPS3_peak_162808d	118.85	0.891815	LPS3	194.542	0.06121	0.235129	0.708052	0.848425
chr7	100608309	100608809	501	*	6h_ADCP3_peak_173278f	100.253	0.813093	6h_ADCP3	75.948	0.00262898	0.185441	0.990773	0.995656
chr7	100608818	100609318	501	*	24h_noAb2_peak_138369	20.1936	0.598018	24h_noAb2	18.3378	-0.480431	0.410568	0.0421124	0.157808
chr7	100621254	100621754	501	*	24h_noAb1_peak_153207	5.61681	0.316431	24h_noAb1	7.27009	-0.976617	0.995801	0.0149413	0.0788243
chr7	100622239	100622739	501	*	6h_Non1_peak_158622	32.0764	0.89461	6h_Non1	70.5655	-0.0793765	0.195655	0.612183	0.787609
chr7	100637595	100638095	501	*	6h_noAb3_peak_162095	23.0866	0.612307	6h_noAb3	16.174	-0.116373	0.275976	0.464315	0.679704
chr7	100645096	100645596	501	*	6h_noAb1_peak_161763	36.4201	0.672028	6h_noAb1	25.3582	0.159428	0.257241	0.350701	0.580651
chr7	100650646	100651146	501	*	12h_ADCP1_peak_158690	7.27932	0.583094	12h_ADCP1	16.1229	0.0584686	0.266842	0.707052	0.847801
chr7	100661308	100661808	501	*	24h_noAb1_peak_153212	8.23998	0.436071	24h_noAb1	15.302	-0.332038	0.42101	0.0802981	0.238819
chr7	100663167	100663667	501	*	12h_Non2_peak_163829	95.7251	0.895703	12h_Non2	86.2187	0.0974657	0.182464	0.521366	0.723561
chr7	100664177	100664677	501	*	LPS1_peak_170681b	13.7098	0.567548	LPS1	27.5546	-0.0170285	0.237481	0.915104	0.960308
chr7	100681132	100681632	501	*	6h_ADCP2_peak_177153	25.6393	0.530737	6h_ADCP2	13.1502	0.0779252	0.278281	0.609212	0.785499
chr7	100684568	100685068	501	*	24h_noAb1_peak_153217	27.1059	0.713622	24h_noAb1	33.9425	-0.774993	0.333672	0.00228527	0.0209703
chr7	100685583	100686083	501	*	12h_Non2_peak_163836	52.1475	0.800752	12h_Non2	45.1747	-0.213912	0.255187	0.220188	0.443456
chr7	100699811	100700311	501	*	12h_ADCP2_peak_166713a	40.5296	0.718044	12h_ADCP2	40.4839	0.166412	0.217721	0.327338	0.558221
chr7	100704477	100704977	501	*	12h_ADCP2_peak_166714	19.7137	0.568461	12h_ADCP2	17.4148	0.0905834	0.259447	0.585022	0.769172
chr7	100705666	100706166	501	*	24h_noAb1_peak_153227a	8.23998	0.436071	24h_noAb1	83.2983	0.148832	0.175496	0.315319	0.546383
chr7	100706306	100706806	501	*	12h_ADCP3_peak_141713b	572.735	0.998291	12h_ADCP3	373.309	0.953143	0.130183	1.79041e-14	8.80954e-12
chr7	100706974	100707474	501	*	12h_Non2_peak_163840e	10.9005	0.446758	12h_Non2	26.975	-0.0863367	0.265652	0.578449	0.764742
chr7	100730972	100731472	501	*	LPS2_peak_156303	6.93294	0.302933	LPS2	11.6547	-0.0399257	0.275643	0.786498	0.893126
chr7	100732299	100732799	501	*	6h_ADCP2_peak_177160	114.126	0.815607	6h_ADCP2	40.9129	-0.321692	0.259039	0.0848368	0.247156
chr7	100733007	100733507	501	*	6h_ADCP2_peak_177162	56.6841	0.695218	6h_ADCP2	28.5911	0.225673	0.267521	0.212152	0.433773
chr7	100749447	100749947	501	*	12h_ADCP2_peak_166722a	10.9679	0.420692	12h_ADCP2	20.835	0.30811	0.354064	0.119406	0.306203
chr7	100750009	100750509	501	*	6h_Non2_peak_172407b	58.2069	0.832362	6h_Non2	58.3951	0.32163	0.205957	0.0528381	0.182674
chr7	100780238	100780738	501	*	6h_noAb1_peak_161784	69.0276	0.795928	6h_noAb1	58.5188	-0.321939	0.231044	0.0694533	0.217591
chr7	100798769	100799269	501	*	12h_noAb3_peak_165810	6.61768	0.35862	12h_noAb3	10.2005	-0.0870598	0.288004	0.560154	0.752267
chr7	100815263	100815763	501	*	12h_Non2_peak_163847	42.5573	0.763619	12h_Non2	43.127	-0.0883587	0.205707	0.570491	0.759271
chr7	100815833	100816333	501	*	6h_Non2_peak_172412a	76.7447	0.875418	6h_Non2	85.7413	-0.101388	0.177166	0.496165	0.704723
chr7	100817132	100817632	501	*	6h_noAb3_peak_162120	24.2108	0.623452	6h_noAb3	22.3298	-0.48287	0.369782	0.0373634	0.145697
chr7	100829963	100830463	501	*	6h_Non1_peak_158644	4.29235	0.287866	6h_Non1	8.61367	0.228591	0.354192	0.17165	0.382132
chr7	100839860	100840360	501	*	6h_Non2_peak_172416	40.8465	0.768958	6h_Non2	46.1301	0.366522	0.246468	0.050214	0.176874
chr7	100844858	100845358	501	*	12h_ADCP2_peak_166729a	24.0073	0.613165	12h_ADCP2	29.8253	0.2483	0.276497	0.17643	0.38865
chr7	100845380	100845880	501	*	6h_noAb1_peak_161792	381.745	0.991843	6h_noAb1	230.639	0.732109	0.161505	9.27712e-07	4.29963e-05
chr7	100848660	100849160	501	*	12h_noAb2_peak_170541a	44.5421	0.811177	12h_noAb2	55.7322	-0.188643	0.203524	0.248913	0.476676
chr7	100849301	100849801	501	*	LPS2_peak_156317	5.28625	0.196267	LPS2	11.3519	-0.30029	0.405002	0.106399	0.285177
chr7	100852709	100853209	501	*	12h_Non1_peak_176618a	2.6309	0.0265597	12h_Non1	12.1046	-0.185313	0.314516	0.281472	0.512205
chr7	100853353	100853853	501	*	24h_Non3_peak_137078a	34.6828	0.817759	24h_Non3	65.7596	0.247355	0.210878	0.136688	0.332836
chr7	100854065	100854565	501	*	12h_Non3_peak_181543	7.6785	0.369099	12h_Non3	15.8754	-0.0383042	0.259442	0.809997	0.906051
chr7	100854639	100855139	501	*	LPS1_peak_170707	5.0699	0.253947	LPS1	12.2697	-0.32594	0.378017	0.104555	0.282191
chr7	100855206	100855706	501	*	12h_noAb2_peak_170544b	80.7238	0.898731	12h_noAb2	91.3895	0.0237198	0.165446	0.863141	0.934294
chr7	100855729	100856229	501	*	12h_ADCP2_peak_166734d	393.121	0.982228	12h_ADCP2	200.999	0.651806	0.132282	1.70984e-07	1.03009e-05
chr7	100856603	100857103	501	*	24h_noAb2_peak_138402d	14.674	0.516222	24h_noAb2	27.7502	-0.0348516	0.227343	0.832309	0.917921
chr7	100857239	100857739	501	*	6h_noAb2_peak_161073	10.8141	0.407383	6h_noAb2	14.3673	-0.512508	0.488547	0.0374781	0.146022
chr7	100861916	100862416	501	*	12h_ADCP1_peak_158724	5.09167	0.473663	12h_ADCP1	13.8626	-0.223955	0.314492	0.20082	0.419854
chr7	100862705	100863205	501	*	12h_noAb3_peak_165824b	38.1295	0.78848	12h_noAb3	130.653	-0.00201849	0.21656	0.981451	0.991415
chr7	100863209	100863709	501	*	12h_noAb1_peak_144641c	206.745	0.953677	12h_noAb1	173.115	-0.0100983	0.210334	0.949762	0.977079
chr7	100866672	100867172	501	*	24h_noAb3_peak_156617	38.2088	0.711077	24h_noAb3	30.4519	-0.709907	0.360025	0.00566615	0.0401453
chr7	100868435	100868935	501	*	12h_ADCP2_peak_166739a	57.5061	0.779007	12h_ADCP2	51.9425	0.0222944	0.193197	0.893729	0.949568
chr7	100869270	100869770	501	*	6h_noAb3_peak_162139	9.91896	0.386759	6h_noAb3	9.33844	-0.181161	0.3374	0.239979	0.466585
chr7	100875453	100875953	501	*	6h_ADCP1_peak_172991	109.643	0.883237	6h_ADCP1	100.356	0.347497	0.198433	0.0331338	0.134743
chr7	100875974	100876474	501	*	6h_Non3_peak_156231	5.6862	0.216564	6h_Non3	29.2684	-0.0578693	0.236092	0.723459	0.857652
chr7	100879566	100880066	501	*	12h_noAb3_peak_165829	42.2847	0.807005	12h_noAb3	38.1743	-0.0562814	0.21442	0.7291	0.861015
chr7	100881909	100882409	501	*	6h_ADCP3_peak_173318	9.91665	0.345041	6h_ADCP3	9.85959	-0.232833	0.366706	0.161843	0.36872
chr7	100886470	100886970	501	*	12h_Non2_peak_163866	26.0538	0.662478	12h_Non2	28.2127	-1.45015	0.406045	2.54257e-05	0.000655085
chr7	100902692	100903192	501	*	12h_Non1_peak_176636a	30.9803	0.718663	12h_Non1	28.878	-0.0211549	0.232679	0.895312	0.950363
chr7	100907141	100907641	501	*	24h_noAb1_peak_153260	68.0641	0.8681	24h_noAb1	79.7537	-0.0877741	0.177838	0.554365	0.748148
chr7	100915717	100916217	501	*	6h_noAb2_peak_161084	23.0784	0.607986	6h_noAb2	23.0466	0.379439	0.345447	0.0708713	0.220428
chr7	100916428	100916928	501	*	6h_ADCP1_peak_172999	7.59969	0.329685	6h_ADCP1	8.79662	0.00389999	0.28455	0.978846	0.990312
chr7	100918940	100919440	501	*	6h_noAb1_peak_161813	19.9882	0.534488	6h_noAb1	16.6028	0.18693	0.307672	0.265633	0.49521
chr7	100922005	100922505	501	*	6h_ADCP2_peak_177194	25.6393	0.530737	6h_ADCP2	16.6091	0.421822	0.414305	0.0564033	0.190522
chr7	100932622	100933122	501	*	6h_noAb2_peak_161089	9.03805	0.352824	6h_noAb2	12.5818	-0.102659	0.286165	0.500614	0.708099
chr7	100933466	100933966	501	*	6h_ADCP3_peak_173328	6.87562	0.244163	6h_ADCP3	12.4579	-0.126578	0.304079	0.394527	0.620882
chr7	100934286	100934786	501	*	24h_noAb1_peak_153267	9.17616	0.465243	24h_noAb1	15.8322	-0.015563	0.265336	0.913267	0.959381
chr7	100934816	100935316	501	*	6h_noAb3_peak_162155	7.36336	0.290297	6h_noAb3	13.1152	-0.0131087	0.270236	0.930022	0.967663
chr7	100935349	100935849	501	*	12h_ADCP1_peak_158745	8.44337	0.621159	12h_ADCP1	19.1353	0.0862562	0.275375	0.578484	0.764751
chr7	100943229	100943729	501	*	LPS1_peak_170732a	84.2326	0.929879	LPS1	113.236	0.261859	0.160764	0.0623143	0.203138
chr7	100944187	100944687	501	*	12h_noAb3_peak_165840d	132.348	0.962032	12h_noAb3	171.48	0.421454	0.161307	0.00288561	0.0247566
chr7	100944695	100945195	501	*	6h_noAb3_peak_162159e	11.7407	0.436539	6h_noAb3	34.5479	0.00221975	0.209219	0.988115	0.994603
chr7	100946437	100946937	501	*	6h_ADCP2_peak_177201	711.993	0.994922	6h_ADCP2	367.478	0.766506	0.143946	1.30315e-08	1.12467e-06
chr7	100949814	100950314	501	*	24h_noAb3_peak_156631a	51.4473	0.762609	24h_noAb3	63.2874	0.296697	0.1991	0.0692431	0.217167
chr7	100950386	100950886	501	*	12h_noAb3_peak_165842b	264.813	0.997665	12h_noAb3	395.929	0.944352	0.123261	1.82941e-15	1.24427e-12
chr7	100951108	100951608	501	*	12h_ADCP3_peak_141748	11.979	0.41948	12h_ADCP3	8.22031	0.131535	0.301512	0.397049	0.623023
chr7	100951976	100952476	501	*	12h_ADCP2_peak_166761b	290.874	0.964746	12h_ADCP2	125.972	0.766678	0.153121	8.59898e-08	5.70098e-06
chr7	100952598	100953098	501	*	12h_ADCP2_peak_166761d	140.638	0.899992	12h_ADCP2	92.4882	0.505114	0.200795	0.00297009	0.0252641
chr7	100953487	100953987	501	*	12h_Non1_peak_176651f	22.7401	0.654368	12h_Non1	37.5372	-0.0768523	0.203583	0.623438	0.795112
chr7	100958384	100958884	501	*	12h_noAb1_peak_144666	34.177	0.669733	12h_noAb1	22.3071	0.10261	0.247629	0.548995	0.744048
chr7	100960458	100960958	501	*	12h_Non1_peak_176655a	21.6162	0.64353	12h_Non1	71.7652	0.248723	0.202102	0.125275	0.315411
chr7	100961102	100961602	501	*	24h_noAb2_peak_138426b	182.777	0.96952	24h_noAb2	170.035	0.465901	0.140148	0.000267107	0.00421253
chr7	100961991	100962491	501	*	6h_noAb3_peak_162168a	20.8797	0.588402	6h_noAb3	29.5368	-0.165819	0.248125	0.335575	0.566325
chr7	100962511	100963011	501	*	12h_ADCP2_peak_166765c	15.6548	0.513532	12h_ADCP2	19.2541	0.102473	0.252633	0.549649	0.744518
chr7	100963167	100963667	501	*	24h_noAb3_peak_156638b	75.7526	0.822732	24h_noAb3	76.4813	-0.300186	0.200902	0.0667042	0.212095
chr7	100964151	100964651	501	*	12h_ADCP2_peak_166766d	730.191	0.998104	12h_ADCP2	353.915	0.925505	0.132927	3.3451e-13	1.17176e-10
chr7	100965036	100965536	501	*	6h_noAb3_peak_162169g	167.732	0.954312	6h_noAb3	104.384	-0.0375721	0.163891	0.790027	0.895197
chr7	100973082	100973582	501	*	12h_noAb2_peak_170582	15.3599	0.593658	12h_noAb2	15.4311	-0.0853776	0.26891	0.593778	0.775303
chr7	100979130	100979630	501	*	6h_noAb3_peak_162173b	43.784	0.751337	6h_noAb3	42.6489	-0.27734	0.242781	0.122116	0.310479
chr7	100987994	100988494	501	*	12h_Non1_peak_176665b	80.7454	0.88476	12h_Non1	76.7957	-0.0908759	0.179469	0.538783	0.736484
chr7	100990387	100990887	501	*	6h_ADCP1_peak_173021	21.3727	0.590274	6h_ADCP1	25.0761	0.248631	0.274418	0.178015	0.390664
chr7	100990899	100991399	501	*	12h_ADCP2_peak_166772b	193.042	0.932137	12h_ADCP2	120.889	0.495977	0.172243	0.00106608	0.0119603
chr7	100991890	100992390	501	*	12h_Non2_peak_163896b	274.511	0.992148	12h_Non2	320.633	0.616479	0.137732	1.5856e-06	6.76673e-05
chr7	100992489	100992989	501	*	6h_ADCP3_peak_173352d	15.9768	0.46099	6h_ADCP3	33.7999	0.102936	0.219137	0.533488	0.732532
chr7	100993035	100993535	501	*	6h_Non2_peak_172461	5.75108	0.275484	6h_Non2	13.2394	0.184293	0.30221	0.279771	0.510357
chr7	101003738	101004238	501	*	LPS1_peak_170758	9.58376	0.467998	LPS1	17.283	0.890253	0.423204	0.00299874	0.0254499
chr7	101007938	101008438	501	*	6h_ADCP1_peak_173027	9.31507	0.387133	6h_ADCP1	12.8994	0.106403	0.289189	0.489119	0.69931
chr7	101011284	101011784	501	*	6h_noAb2_peak_161126a	36.1152	0.709373	6h_noAb2	69.6631	0.0301732	0.176805	0.840406	0.922223
chr7	101011791	101012291	501	*	6h_ADCP3_peak_173359c	489.191	0.987365	6h_ADCP3	228.616	0.714723	0.184051	1.3079e-05	0.00038174
chr7	101012508	101013008	501	*	24h_noAb3_peak_156650	9.344	0.40162	24h_noAb3	18.1175	-0.262415	0.304628	0.16329	0.370746
chr7	101026788	101027288	501	*	6h_ADCP3_peak_173361a	34.6527	0.626277	6h_ADCP3	32.7095	0.311834	0.285744	0.105608	0.283909
chr7	101027530	101028030	501	*	12h_Non3_peak_181592c	250.84	0.990392	12h_Non3	232.903	0.623162	0.130301	3.66593e-07	1.96262e-05
chr7	101028497	101028997	501	*	LPS1_peak_170761d	97.458	0.947925	LPS1	136.7	0.142549	0.159288	0.300247	0.531438
chr7	101029340	101029840	501	*	12h_noAb2_peak_170597	83.9252	0.903912	12h_noAb2	78.9778	-0.0670133	0.188072	0.662068	0.820541
chr7	101029908	101030408	501	*	12h_noAb2_peak_170598	7.35578	0.39672	12h_noAb2	16.7872	0.000645123	0.250793	0.987236	0.99431
chr7	101033280	101033780	501	*	6h_ADCP3_peak_173364	30.1904	0.598748	6h_ADCP3	21.6331	-0.0840605	0.257022	0.610694	0.786626
chr7	101039323	101039823	501	*	6h_ADCP3_peak_173366	23.8079	0.549746	6h_ADCP3	14.2128	0.128463	0.274723	0.441378	0.660896
chr7	101040457	101040957	501	*	6h_ADCP2_peak_177231	25.6393	0.530737	6h_ADCP2	14.8898	0.355675	0.414116	0.0742395	0.226974
chr7	101050683	101051183	501	*	12h_ADCP2_peak_166782a	680.065	0.997355	12h_ADCP2	374.911	0.928281	0.109912	2.93084e-18	4.20166e-15
chr7	101051194	101051694	501	*	LPS2_peak_156374b	171.616	0.987059	LPS2	241.684	0.556808	0.153128	6.71135e-05	0.00142848
chr7	101051892	101052392	501	*	6h_Non1_peak_158699d	50.8156	0.96369	6h_Non1	240.576	0.48896	0.129163	4.61038e-05	0.00105789
chr7	101052875	101053375	501	*	12h_Non1_peak_176677	12.2305	0.509724	12h_Non1	18.4997	-0.43327	0.375647	0.0505597	0.177684
chr7	101057361	101057861	501	*	LPS1_peak_170767	13.7098	0.567548	LPS1	21.4561	-0.05964	0.254383	0.705986	0.847195
chr7	101059249	101059749	501	*	24h_noAb1_peak_153301b	16.4223	0.608529	24h_noAb1	23.1296	-1.1007	0.412602	0.000589859	0.00770086
chr7	101060401	101060901	501	*	12h_noAb3_peak_165876a	88.0885	0.917153	12h_noAb3	126.448	0.330043	0.169403	0.0248723	0.111408
chr7	101061292	101061792	501	*	12h_noAb3_peak_165876d	88.0885	0.917153	12h_noAb3	132.82	0.239082	0.175205	0.10601	0.284553
chr7	101066507	101067007	501	*	12h_ADCP2_peak_166786	33.193	0.680406	12h_ADCP2	31.2467	-0.0077117	0.218829	0.963353	0.983331
chr7	101070326	101070826	501	*	24h_noAb1_peak_153304	68.0641	0.8681	24h_noAb1	55.7864	0.0458336	0.206395	0.774979	0.886805
chr7	101074440	101074940	501	*	12h_ADCP2_peak_166790b	28.5077	0.649544	12h_ADCP2	23.1568	1.46421	0.373028	5.28407e-06	0.00018321
chr7	101089168	101089668	501	*	6h_Non1_peak_158705	4.29235	0.287866	6h_Non1	8.9488	-0.053419	0.28969	0.701606	0.844521
chr7	101092593	101093093	501	*	24h_noAb2_peak_138456	134.541	0.938956	24h_noAb2	133.205	0.248956	0.17541	0.0952715	0.265872
chr7	101093118	101093618	501	*	LPS2_peak_156382c	144.834	0.975464	LPS2	165.927	-0.0329948	0.140249	0.789862	0.895094
chr7	101093746	101094246	501	*	12h_ADCP1_peak_158792	6.16037	0.535729	12h_ADCP1	12.712	0.00609942	0.271992	0.968696	0.985555
chr7	101106922	101107422	501	*	6h_noAb3_peak_162204b	24.2108	0.623452	6h_noAb3	27.6998	0.0336494	0.235709	0.842434	0.923237
chr7	101107674	101108174	501	*	12h_Non1_peak_176686c	16.2275	0.578642	12h_Non1	52.2747	-0.0883619	0.204853	0.575522	0.762707
chr7	101108207	101108707	501	*	24h_ADCP2_peak_145212a	466.454	0.978949	24h_ADCP2	197.184	0.0772344	0.211863	0.629649	0.799215
chr7	101109103	101109603	501	*	12h_Non3_peak_181610c	28.4659	0.690634	12h_Non3	40.4345	-0.211702	0.242751	0.226269	0.450832
chr7	101109685	101110185	501	*	LPS3_peak_162894	13.9088	0.450306	LPS3	15.1058	-0.435145	0.486383	0.0481841	0.172213
chr7	101135357	101135857	501	*	24h_Non3_peak_137135	50.411	0.884838	24h_Non3	57.3628	-0.555813	0.293774	0.0114339	0.0654956
chr7	101142848	101143348	501	*	24h_noAb3_peak_156672	10.241	0.426391	24h_noAb3	12.7558	-0.172211	0.31182	0.292359	0.523592
chr7	101143707	101144207	501	*	24h_noAb2_peak_138463	11.5966	0.450949	24h_noAb2	9.85276	-0.23046	0.361631	0.1697	0.379508
chr7	101212995	101213495	501	*	12h_Non1_peak_176691	5.32766	0.258251	12h_Non1	10.0551	-0.729513	0.696442	0.0197189	0.0951817
chr7	101213718	101214218	501	*	6h_noAb3_peak_162211a	133.906	0.929057	6h_noAb3	87.3667	-0.16389	0.175496	0.272496	0.502582
chr7	101214230	101214730	501	*	12h_Non2_peak_163927c	15.9167	0.547093	12h_Non2	36.6365	-0.334446	0.267852	0.0816791	0.241353
chr7	101231417	101231917	501	*	24h_Non1_peak_135963	15.0773	0.505401	24h_Non1	9.56341	-2.16668	0.907953	0.0010755	0.0120317
chr7	101245663	101246163	501	*	24h_ADCP1_peak_138129	5.03923	0.127603	24h_ADCP1	6.81401	0.41481	0.525127	0.0522752	0.181447
chr7	101288420	101288920	501	*	12h_Non3_peak_181619b	32.1003	0.715354	12h_Non3	42.7768	-0.0806216	0.199938	0.605157	0.782807
chr7	101300327	101300827	501	*	24h_Non1_peak_135967	8.08361	0.318415	24h_Non1	11.2544	-0.562317	0.719652	0.030727	0.128143
chr7	101300863	101301363	501	*	12h_Non1_peak_176697a	9.45007	0.441201	12h_Non1	40.1109	0.141969	0.216488	0.400005	0.625721
chr7	101301544	101302044	501	*	6h_ADCP3_peak_173393b	434.631	0.981276	6h_ADCP3	248.735	0.294844	0.163423	0.0373036	0.145582
chr7	101302045	101302545	501	*	24h_noAb2_peak_138472f	76.8115	0.862923	24h_noAb2	185.302	0.176128	0.145816	0.171419	0.381871
chr7	101302588	101303088	501	*	6h_noAb3_peak_162213f	31.2225	0.680921	6h_noAb3	36.214	-0.153958	0.24142	0.368204	0.59706
chr7	101309934	101310434	501	*	24h_noAb3_peak_156683a	21.4249	0.597339	24h_noAb3	44.9314	-0.339339	0.242555	0.0648301	0.208289
chr7	101310561	101311061	501	*	12h_noAb1_peak_144708c	300.358	0.983842	12h_noAb1	267.8	0.664913	0.149028	1.45229e-06	6.28089e-05
chr7	101311271	101311771	501	*	6h_ADCP1_peak_173066d	84.6376	0.846514	6h_ADCP1	82.1312	-0.0739427	0.182235	0.627163	0.797561
chr7	101311839	101312339	501	*	6h_noAb2_peak_161154	7.35975	0.285025	6h_noAb2	15.6059	-0.134671	0.277658	0.41229	0.636687
chr7	101314167	101314667	501	*	6h_Non2_peak_172495	8.41643	0.3944	6h_Non2	14.9134	-0.0332274	0.25515	0.842342	0.923191
chr7	101314783	101315283	501	*	24h_ADCP3_peak_152940	54.8281	0.736221	24h_ADCP3	38.2684	0.120258	0.215048	0.468582	0.683128
chr7	101315344	101315844	501	*	6h_Non2_peak_172496c	4.93259	0.22202	6h_Non2	10.7154	0.174785	0.312631	0.283917	0.514747
chr7	101317051	101317551	501	*	12h_Non3_peak_181626	29.6656	0.699344	12h_Non3	27.2875	-0.260412	0.265242	0.155058	0.359561
chr7	101326552	101327052	501	*	6h_noAb1_peak_161885	35.1708	0.664666	6h_noAb1	28.713	0.118156	0.241581	0.480706	0.692572
chr7	101328818	101329318	501	*	12h_ADCP1_peak_158815	10.8907	0.680475	12h_ADCP1	24.812	0.863237	0.355724	0.00133249	0.0141113
chr7	101330076	101330576	501	*	12h_ADCP2_peak_166810	21.8331	0.592005	12h_ADCP2	19.6529	0.981008	0.428095	0.0014648	0.0151343
chr7	101342442	101342942	501	*	6h_Non1_peak_158725	7.60799	0.506469	6h_Non1	17.6179	-0.206051	0.288678	0.24879	0.476546
chr7	101343081	101343581	501	*	12h_ADCP2_peak_166814b	110.258	0.871082	12h_ADCP2	70.3346	0.464403	0.215237	0.00872063	0.0543414
chr7	101344319	101344819	501	*	6h_Non2_peak_172506	11.3485	0.477533	6h_Non2	13.3331	-0.08779	0.273389	0.583857	0.768438
chr7	101344975	101345475	501	*	24h_noAb1_peak_153331	5.61681	0.316431	24h_noAb1	14.6579	-0.154371	0.285204	0.355117	0.584641
chr7	101347768	101348268	501	*	6h_Non1_peak_158729b	37.0192	0.919342	6h_Non1	132.12	-0.0970081	0.156863	0.477763	0.690204
chr7	101348388	101348888	501	*	24h_Non1_peak_135983b	9.95848	0.38565	24h_Non1	42.2079	-0.63191	0.281751	0.00381765	0.0303181
chr7	101352498	101352998	501	*	6h_noAb2_peak_161167	9.9145	0.38185	6h_noAb2	10.183	-0.00779328	0.28248	0.940612	0.972403
chr7	101354482	101354982	501	*	6h_ADCP2_peak_177268	19.6825	0.47063	6h_ADCP2	11.1005	-0.00691178	0.268549	0.96212	0.982724
chr7	101356050	101356550	501	*	6h_noAb3_peak_162230	3.68181	0.0455218	6h_noAb3	6.54945	-0.105722	0.316094	0.414954	0.63885
chr7	101356789	101357289	501	*	12h_noAb3_peak_165914b	101.332	0.934101	12h_noAb3	112.973	0.187135	0.154992	0.166573	0.375175
chr7	101360409	101360909	501	*	12h_ADCP2_peak_166820a	251.967	0.954655	12h_ADCP2	118.754	0.761305	0.154888	1.21918e-07	7.71495e-06
chr7	101361022	101361522	501	*	12h_noAb2_peak_170639b	101.956	0.92717	12h_noAb2	120.107	0.367603	0.170295	0.0135196	0.0736496
chr7	101361736	101362236	501	*	LPS3_peak_162919d	271.523	0.9812	LPS3	214.327	0.416356	0.134521	0.000721947	0.00895753
chr7	101362624	101363124	501	*	12h_noAb1_peak_144724e	371.239	0.99342	12h_noAb1	357.037	0.765597	0.169393	8.31435e-07	3.9239e-05
chr7	101363348	101363848	501	*	12h_ADCP2_peak_166820h	361.695	0.978154	12h_ADCP2	203.555	1.06351	0.143583	1.13203e-14	6.0024e-12
chr7	101363871	101364371	501	*	12h_ADCP2_peak_166820i	43.0503	0.729386	12h_ADCP2	40.8224	0.0795493	0.219774	0.626538	0.797178
chr7	101364707	101365207	501	*	12h_Non3_peak_181645b	89.6936	0.88917	12h_Non3	81.2703	-0.425725	0.207582	0.0127509	0.0706829
chr7	101365528	101366028	501	*	24h_Non2_peak_141728	3.92017	0.0598471	24h_Non2	7.18009	0.0128498	0.290992	0.925168	0.965236
chr7	101366289	101366789	501	*	LPS3_peak_162922b	73.7958	0.819611	LPS3	49.4966	-0.100934	0.212517	0.521364	0.723561
chr7	101367602	101368102	501	*	12h_noAb1_peak_144729a	7.54126	0.273036	12h_noAb1	28.481	-0.0314001	0.231642	0.844616	0.924374
chr7	101368275	101368775	501	*	LPS2_peak_156416b	89.302	0.920037	LPS2	94.1776	-0.541387	0.209497	0.00222869	0.0205968
chr7	101368840	101369340	501	*	6h_noAb1_peak_161899d	85.3357	0.830907	6h_noAb1	64.3761	0.0298492	0.182382	0.843809	0.923929
chr7	101374114	101374614	501	*	12h_noAb3_peak_165922	39.504	0.794898	12h_noAb3	37.3554	-0.0816322	0.223992	0.617782	0.79161
chr7	101376646	101377146	501	*	6h_Non2_peak_172521	8.41643	0.3944	6h_Non2	15.2148	-0.00252436	0.260455	0.987463	0.994378
chr7	101377756	101378256	501	*	12h_ADCP1_peak_158836	109.651	0.9802	12h_ADCP1	227.193	0.481507	0.171035	0.00134126	0.0141822
chr7	101378290	101378790	501	*	24h_noAb1_peak_153346c	7.33325	0.401584	24h_noAb1	22.5402	-0.162711	0.262302	0.339684	0.570155
chr7	101378822	101379322	501	*	12h_ADCP1_peak_158837	4.07969	0.383186	12h_ADCP1	12.7592	-0.00141231	0.273543	0.988766	0.994911
chr7	101379663	101380163	501	*	12h_Non2_peak_163954b	90.976	0.888496	12h_Non2	71.8422	-0.390234	0.204298	0.019781	0.0954
chr7	101381440	101381940	501	*	12h_noAb2_peak_170649a	17.5843	0.625288	12h_noAb2	30.1768	-0.272047	0.277237	0.145691	0.346164
chr7	101382216	101382716	501	*	12h_ADCP1_peak_158841b	273.254	0.999181	12h_ADCP1	403.608	1.06562	0.133023	8.1194e-17	7.57298e-14
chr7	101383046	101383546	501	*	24h_ADCP1_peak_138161c	28.7804	0.614642	24h_ADCP1	88.5235	0.31567	0.191325	0.0488745	0.173814
chr7	101383683	101384183	501	*	12h_ADCP1_peak_158842b	191.828	0.996052	12h_ADCP1	283.842	0.966978	0.158503	9.60085e-11	1.62963e-08
chr7	101384414	101384914	501	*	12h_ADCP2_peak_166833g	56.1535	0.775254	12h_ADCP2	44.4224	0.555025	0.245593	0.00496637	0.0365916
chr7	101385299	101385799	501	*	12h_ADCP2_peak_166833i	342.289	0.975204	12h_ADCP2	212.496	1.09295	0.163282	1.67242e-12	4.75989e-10
chr7	101385973	101386473	501	*	12h_ADCP1_peak_158843c	9.64834	0.652587	12h_ADCP1	25.7569	0.580634	0.34771	0.0133362	0.0729365
chr7	101389304	101389804	501	*	6h_ADCP3_peak_173420	45.2202	0.677552	6h_ADCP3	28.528	0.939826	0.318725	0.000335728	0.00501837
chr7	101393454	101393954	501	*	6h_noAb1_peak_161915	5.12845	0.124821	6h_noAb1	11.24	0.0831209	0.279558	0.593375	0.775047
chr7	101394038	101394538	501	*	12h_ADCP1_peak_158849	8.44337	0.621159	12h_ADCP1	15.6373	0.167888	0.288658	0.312658	0.543626
chr7	101396446	101396946	501	*	12h_ADCP1_peak_158852	5.09167	0.473663	12h_ADCP1	19.2074	0.080479	0.266593	0.613039	0.788153
chr7	101397109	101397609	501	*	12h_ADCP3_peak_141832a	266.518	0.97201	12h_ADCP3	179.944	0.616366	0.136844	1.31824e-06	5.78957e-05
chr7	101397611	101398111	501	*	12h_Non1_peak_176735	4.5956	0.201833	12h_Non1	18.9969	0.249358	0.283038	0.182653	0.396754
chr7	101399141	101399641	501	*	12h_noAb3_peak_165934	13.4474	0.562721	12h_noAb3	18.801	0.106767	0.266531	0.510164	0.715131
chr7	101405265	101405765	501	*	12h_ADCP1_peak_158857	4.07969	0.383186	12h_ADCP1	10.9221	0.0110615	0.272181	0.945862	0.975201
chr7	101409953	101410453	501	*	6h_noAb1_peak_161919	18.9142	0.520689	6h_noAb1	17.1694	0.182441	0.298076	0.281267	0.511991
chr7	101410540	101411040	501	*	12h_Non3_peak_181664	8.52932	0.400288	12h_Non3	13.1076	-0.0526214	0.257361	0.742002	0.868161
chr7	101411113	101411613	501	*	LPS2_peak_156430	7.8047	0.344762	LPS2	14.7956	0.258335	0.335691	0.159038	0.365007
chr7	101411982	101412482	501	*	6h_ADCP1_peak_173103c	19.1877	0.566364	6h_ADCP1	34.8161	-0.140732	0.255511	0.413411	0.637558
chr7	101412694	101413194	501	*	6h_Non2_peak_172539b	121.739	0.937021	6h_Non2	118.57	0.0806543	0.164915	0.56803	0.757718
chr7	101413485	101413985	501	*	6h_noAb3_peak_162259	10.8188	0.412912	6h_noAb3	11.1573	-0.10634	0.289932	0.49661	0.70499
chr7	101414201	101414701	501	*	12h_ADCP1_peak_158862	8.44337	0.621159	12h_ADCP1	18.1776	0.53493	0.405909	0.0247776	0.11116
chr7	101414784	101415284	501	*	6h_ADCP1_peak_173106	17.0654	0.539178	6h_ADCP1	15.3894	0.274526	0.360442	0.133292	0.327654
chr7	101416439	101416939	501	*	12h_noAb1_peak_144744	5.19253	0.138015	12h_noAb1	12.1137	-0.175014	0.30876	0.290473	0.521634
chr7	101417157	101417657	501	*	12h_ADCP1_peak_158864	7.27932	0.583094	12h_ADCP1	26.8124	0.223874	0.295992	0.205779	0.425953
chr7	101417685	101418185	501	*	24h_noAb3_peak_156721b	6.80552	0.311713	24h_noAb3	21.8653	0.206332	0.257689	0.244914	0.472101
chr7	101418521	101419021	501	*	12h_ADCP1_peak_158866	6.16037	0.535729	12h_ADCP1	18.9136	0.298603	0.368794	0.111444	0.293359
chr7	101419490	101419990	501	*	LPS1_peak_170839b	12.6421	0.546213	LPS1	24.3864	0.000965384	0.252309	0.973951	0.98799
chr7	101420041	101420541	501	*	12h_noAb3_peak_165949c	11.3652	0.519365	12h_noAb3	22.8454	-0.151511	0.275576	0.365201	0.594328
chr7	101420884	101421384	501	*	6h_Non2_peak_172544	11.3485	0.477533	6h_Non2	20.2383	-0.13239	0.268678	0.426582	0.648449
chr7	101421450	101421950	501	*	6h_ADCP1_peak_173115	14.0106	0.492207	6h_ADCP1	21.0039	0.210469	0.285352	0.237866	0.464205
chr7	101422089	101422589	501	*	6h_ADCP1_peak_173116b	45.9541	0.745131	6h_ADCP1	40.3551	0.0278096	0.20726	0.864199	0.934835
chr7	101422644	101423144	501	*	12h_ADCP1_peak_158871	4.07969	0.383186	12h_ADCP1	21.1128	0.136259	0.269148	0.412808	0.637092
chr7	101423230	101423730	501	*	LPS2_peak_156441a	15.706	0.557694	LPS2	15.6963	0.0185837	0.272334	0.90191	0.953462
chr7	101423937	101424437	501	*	LPS3_peak_162967	9.23885	0.330586	LPS3	14.7857	0.106459	0.281729	0.495179	0.703952
chr7	101424685	101425185	501	*	6h_Non1_peak_158768	4.29235	0.287866	6h_Non1	15.6938	0.0783085	0.271543	0.61948	0.792635
chr7	101425392	101425892	501	*	12h_noAb3_peak_165958	7.50801	0.399344	12h_noAb3	15.2938	-0.998298	0.563058	0.00426088	0.0328092
chr7	101425918	101426418	501	*	LPS3_peak_162970	8.37333	0.298848	LPS3	14.2355	-0.158599	0.307306	0.326985	0.557944
chr7	101426820	101427320	501	*	LPS2_peak_156444b	16.7905	0.575361	LPS2	22.9711	0.0186646	0.243068	0.909586	0.957506
chr7	101427630	101428130	501	*	12h_noAb1_peak_144757	69.4414	0.805897	12h_noAb1	57.9125	-0.196788	0.206099	0.229652	0.454848
chr7	101428685	101429185	501	*	12h_noAb2_peak_170681	5.63544	0.309293	12h_noAb2	13.4463	-0.240316	0.343193	0.164464	0.372311
chr7	101429193	101429693	501	*	24h_Non3_peak_137190	7.0583	0.391063	24h_Non3	12.4327	-0.101637	0.294049	0.500845	0.708297
chr7	101431908	101432408	501	*	6h_ADCP1_peak_173127b	11.1283	0.434612	6h_ADCP1	15.9655	-0.12667	0.288425	0.427435	0.649107
chr7	101432417	101432917	501	*	6h_ADCP2_peak_177319	5.70471	0.137687	6h_ADCP2	9.26	-0.210654	0.36399	0.173944	0.385357
chr7	101439404	101439904	501	*	6h_ADCP2_peak_177322	20.6451	0.4818	6h_ADCP2	14.7295	-0.242621	0.325394	0.18414	0.398738
chr7	101444126	101444626	501	*	6h_ADCP1_peak_173130	159.64	0.92976	6h_ADCP1	106.388	0.772272	0.175878	1.46458e-06	6.32462e-05
chr7	101449785	101450285	501	*	12h_Non1_peak_176771b	165.945	0.969698	12h_Non1	188.029	0.179596	0.146191	0.169196	0.378831
chr7	101450757	101451257	501	*	LPS1_peak_170857e	133.799	0.977723	LPS1	190.365	0.259447	0.135418	0.036017	0.142312
chr7	101451271	101451771	501	*	12h_noAb3_peak_165971	8.4299	0.434498	12h_noAb3	36.5326	-0.0978823	0.252737	0.543534	0.740099
chr7	101454506	101455006	501	*	6h_Non3_peak_156360a	116.994	0.950461	6h_Non3	131.203	0.176885	0.150928	0.189856	0.40601
chr7	101455217	101455717	501	*	12h_noAb2_peak_170692d	10.1684	0.48874	12h_noAb2	41.3592	0.327062	0.260917	0.0829788	0.243718
chr7	101456707	101457207	501	*	LPS3_peak_162983	22.3448	0.57272	LPS3	17.6187	-0.0199588	0.25467	0.890882	0.948109
chr7	101465747	101466247	501	*	6h_ADCP1_peak_173136	24.7591	0.621816	6h_ADCP1	23.0444	0.125459	0.257409	0.45798	0.674472
chr7	101466650	101467150	501	*	6h_ADCP1_peak_173137b	134.186	0.908925	6h_ADCP1	94.2713	0.23699	0.179076	0.11483	0.29891
chr7	101482160	101482660	501	*	12h_ADCP2_peak_166873	34.391	0.687111	12h_ADCP2	28.1312	0.757701	0.300255	0.00141761	0.0147676
chr7	101490209	101490709	501	*	6h_ADCP1_peak_173140	31.8813	0.675145	6h_ADCP1	16.7367	0.517039	0.445842	0.0360187	0.142317
chr7	101500353	101500853	501	*	6h_ADCP2_peak_177335	37.5486	0.612895	6h_ADCP2	13.5149	-0.051956	0.264803	0.737483	0.865772
chr7	101503355	101503855	501	*	12h_Non1_peak_176780b	85.3077	0.892572	12h_Non1	87.2703	-0.11721	0.177988	0.421045	0.64377
chr7	101504492	101504992	501	*	12h_ADCP1_peak_158897	45.9473	0.91153	12h_ADCP1	86.1115	0.417474	0.21573	0.01631	0.0837318
chr7	101509264	101509764	501	*	6h_ADCP1_peak_173144b	68.275	0.813144	6h_ADCP1	37.5515	0.163789	0.22503	0.334121	0.565079
chr7	101522395	101522895	501	*	12h_noAb3_peak_165981	7.50801	0.399344	12h_noAb3	10.6262	-0.056321	0.27644	0.711264	0.850446
chr7	101523014	101523514	501	*	6h_ADCP3_peak_173469	14.1609	0.43263	6h_ADCP3	13.1294	-0.100193	0.272219	0.529109	0.729437
chr7	101537106	101537606	501	*	6h_ADCP1_peak_173146	11.1283	0.434612	6h_ADCP1	15.5412	-0.0897969	0.271041	0.579434	0.76542
chr7	101537984	101538484	501	*	LPS2_peak_156473b	146.593	0.976387	LPS2	218.52	0.0628151	0.122426	0.581824	0.767064
chr7	101538499	101538999	501	*	6h_Non3_peak_156374	65.8972	0.867252	6h_Non3	68.5967	-0.352656	0.215496	0.0428955	0.159797
chr7	101546538	101547038	501	*	6h_Non2_peak_172580	11.3485	0.477533	6h_Non2	17.1575	-0.239185	0.302807	0.194192	0.411555
chr7	101547602	101548102	501	*	6h_Non2_peak_172581	106.302	0.920687	6h_Non2	98.1662	0.407376	0.204745	0.0154611	0.0806928
chr7	101548748	101549248	501	*	6h_noAb3_peak_162300a	43.784	0.751337	6h_noAb3	28.612	-0.516747	0.368425	0.0269043	0.11749
chr7	101549334	101549834	501	*	LPS2_peak_156478	3.7866	0.0703399	LPS2	17.059	-0.232269	0.315316	0.193827	0.41108
chr7	101550444	101550944	501	*	6h_noAb1_peak_161969	25.5755	0.593606	6h_noAb1	25.1629	-0.0375651	0.236212	0.815748	0.908996
chr7	101551449	101551949	501	*	12h_Non2_peak_164013b	213.776	0.97942	12h_Non2	223.331	0.102826	0.143957	0.420774	0.643572
chr7	101553273	101553773	501	*	6h_noAb1_peak_161971	69.0276	0.795928	6h_noAb1	37.3221	-0.09802	0.232493	0.553384	0.747428
chr7	101607808	101608308	501	*	6h_noAb1_peak_161972	168.662	0.924931	6h_noAb1	98.5938	-0.105076	0.179	0.484562	0.695699
chr7	101619448	101619948	501	*	24h_noAb2_peak_138532	8.7289	0.366066	24h_noAb2	12.3264	-0.157202	0.30779	0.321457	0.552346
chr7	101620363	101620863	501	*	12h_noAb2_peak_170715	18.7245	0.639715	12h_noAb2	21.868	-0.552949	0.465347	0.026754	0.117051
chr7	101648842	101649342	501	*	6h_ADCP1_peak_173160	101.689	0.873202	6h_ADCP1	71.2558	-0.0401756	0.206752	0.798292	0.899827
chr7	101649804	101650304	501	*	12h_ADCP1_peak_158911	5.09167	0.473663	12h_ADCP1	10.427	0.0859635	0.280228	0.574594	0.761993
chr7	101650521	101651021	501	*	24h_Non1_peak_136045	12.9623	0.463736	24h_Non1	8.67789	-0.0625286	0.280647	0.673314	0.827469
chr7	101653092	101653592	501	*	LPS3_peak_163009	4.46857	0.0783397	LPS3	9.85479	0.122095	0.29489	0.426738	0.648567
chr7	101653594	101654094	501	*	24h_noAb2_peak_138539a	43.0391	0.763055	24h_noAb2	55.4669	-0.626056	0.275863	0.00398272	0.0312265
chr7	101657888	101658388	501	*	24h_ADCP2_peak_145307	10.3129	0.364393	24h_ADCP2	9.22931	-0.00261975	0.277674	0.979726	0.99059
chr7	101659008	101659508	501	*	24h_noAb3_peak_156765a	19.236	0.574887	24h_noAb3	18.5842	-0.198673	0.292877	0.258438	0.487542
chr7	101659574	101660074	501	*	24h_noAb1_peak_153408	7.33325	0.401584	24h_noAb1	12.9405	0.173243	0.309549	0.294674	0.52592
chr7	101660264	101660764	501	*	24h_noAb3_peak_156765d	19.236	0.574887	24h_noAb3	17.2171	-0.119417	0.275923	0.46592	0.680997
chr7	101660891	101661391	501	*	12h_Non2_peak_164022	9.96252	0.42099	12h_Non2	16.547	-0.897266	0.500039	0.00546861	0.0391301
chr7	101661441	101661941	501	*	LPS3_peak_163016c	6.72141	0.223561	LPS3	15.5471	-0.327098	0.384744	0.0984533	0.271546
chr7	101661956	101662456	501	*	12h_noAb3_peak_166003a	27.5549	0.726254	12h_noAb3	35.1309	-0.555503	0.300584	0.0124559	0.069582
chr7	101662479	101662979	501	*	24h_noAb3_peak_156768	9.344	0.40162	24h_noAb3	14.8624	0.0873245	0.274004	0.592661	0.774472
chr7	101663431	101663931	501	*	24h_Non1_peak_136050a	312.228	0.995853	24h_Non1	293.263	0.429787	0.134934	0.000496896	0.00676638
chr7	101664165	101664665	501	*	12h_Non3_peak_181730c	38.379	0.750009	12h_Non3	47.4671	-0.594532	0.263265	0.00438342	0.0334771
chr7	101666513	101667013	501	*	24h_Non3_peak_137229	25.8859	0.756936	24h_Non3	44.9841	0.0525632	0.20319	0.744278	0.869407
chr7	101679536	101680036	501	*	12h_ADCP2_peak_166905	99.4596	0.858063	12h_ADCP2	55.9363	0.158516	0.204304	0.329438	0.560289
chr7	101682801	101683301	501	*	6h_ADCP2_peak_177370	292.183	0.93656	6h_ADCP2	94.3631	0.377468	0.183924	0.0158527	0.0820841
chr7	101722457	101722957	501	*	6h_noAb1_peak_161992	8.29182	0.291614	6h_noAb1	10.534	0.0349147	0.272328	0.820614	0.911531
chr7	101722971	101723471	501	*	6h_noAb2_peak_161267	14.6221	0.492685	6h_noAb2	14.8976	0.0720332	0.286035	0.632853	0.801411
chr7	101739614	101740114	501	*	12h_noAb3_peak_166012	5.76134	0.310789	12h_noAb3	11.3831	0.177854	0.307202	0.286782	0.517749
chr7	101743840	101744340	501	*	6h_noAb1_peak_161994a	9.15149	0.322277	6h_noAb1	23.3897	0.202498	0.291202	0.251221	0.479453
chr7	101744510	101745010	501	*	6h_noAb1_peak_161995	31.4866	0.640762	6h_noAb1	19.4398	0.243027	0.296692	0.184968	0.399716
chr7	101752312	101752812	501	*	12h_ADCP1_peak_158926	21.8952	0.812577	12h_ADCP1	35.4882	1.24461	0.367617	4.34126e-05	0.00100853
chr7	101755248	101755748	501	*	24h_ADCP2_peak_145320	93.5538	0.809866	24h_ADCP2	42.9807	0.841956	0.289395	0.000381219	0.00553364
chr7	101761784	101762284	501	*	6h_ADCP2_peak_177378	80.2081	0.758283	6h_ADCP2	43.1656	0.819056	0.239112	7.28259e-05	0.00152717
chr7	101762825	101763325	501	*	6h_noAb1_peak_161999	35.1708	0.664666	6h_noAb1	27.0244	-0.0234228	0.244768	0.883474	0.944358
chr7	101788349	101788849	501	*	12h_ADCP1_peak_158931	21.8952	0.812577	12h_ADCP1	42.1622	0.601849	0.256228	0.00302807	0.0256286
chr7	101789950	101790450	501	*	24h_Non3_peak_137236	11.4961	0.548533	24h_Non3	18.2358	0.755604	0.483894	0.00974691	0.0587519
chr7	101807518	101808018	501	*	6h_ADCP1_peak_173185	6.78237	0.295958	6h_ADCP1	8.77042	0.114091	0.300162	0.449197	0.667293
chr7	101821389	101821889	501	*	6h_ADCP3_peak_173516a	21.7719	0.53024	6h_ADCP3	41.5718	-0.227104	0.247923	0.196632	0.41453
chr7	101821913	101822413	501	*	12h_noAb2_peak_170751d	43.1396	0.805801	12h_noAb2	79.9036	0.0549001	0.184118	0.713264	0.85165
chr7	101822560	101823060	501	*	LPS2_peak_156518	4.51648	0.132289	LPS2	21.131	0.294292	0.330851	0.127554	0.31887
chr7	101823108	101823608	501	*	12h_noAb2_peak_170753	18.7245	0.639715	12h_noAb2	20.6553	0.177221	0.266778	0.312385	0.543451
chr7	101830305	101830805	501	*	12h_noAb3_peak_166025	11.3652	0.519365	12h_noAb3	17.9424	0.092415	0.248963	0.574307	0.761833
chr7	101835687	101836187	501	*	12h_ADCP2_peak_166928a	48.1954	0.749443	12h_ADCP2	41.999	0.0678996	0.212924	0.678105	0.830504
chr7	101836401	101836901	501	*	6h_noAb1_peak_162006c	69.0276	0.795928	6h_noAb1	78.7304	-0.0991592	0.199039	0.525777	0.726964
chr7	101837074	101837574	501	*	6h_noAb3_peak_162343d	30.024	0.671959	6h_noAb3	58.2626	-0.313972	0.237102	0.0822252	0.242341
chr7	101837629	101838129	501	*	6h_ADCP3_peak_173521f	222.756	0.920408	6h_ADCP3	139.003	0.0577036	0.172981	0.697823	0.842326
chr7	101838132	101838632	501	*	12h_noAb2_peak_170756j	59.0697	0.855301	12h_noAb2	103.66	0.258641	0.160938	0.0659361	0.210572
chr7	101839909	101840409	501	*	6h_noAb3_peak_162344	53.1228	0.78872	6h_noAb3	52.9381	0.167854	0.203716	0.299298	0.530411
chr7	101845138	101845638	501	*	6h_Non1_peak_158829	11.336	0.635587	6h_Non1	20.5563	0.0974625	0.270087	0.54855	0.743711
chr7	101847877	101848377	501	*	12h_ADCP1_peak_158942	31.0851	0.864053	12h_ADCP1	53.0956	1.11716	0.235205	1.62166e-07	9.854e-06
chr7	101848496	101848996	501	*	12h_ADCP2_peak_166932c	46.8966	0.744414	12h_ADCP2	23.6125	0.52698	0.372974	0.0275825	0.119409
chr7	101850419	101850919	501	*	LPS2_peak_156527	23.6594	0.662948	LPS2	18.9631	-0.19329	0.306186	0.26355	0.492969
chr7	101851094	101851594	501	*	12h_noAb3_peak_166035	3.42684	0.107069	12h_noAb3	16.6727	-0.0694396	0.257522	0.666044	0.822966
chr7	101851612	101852112	501	*	24h_noAb1_peak_153447	85.3982	0.897636	24h_noAb1	68.2782	-0.358788	0.236785	0.049406	0.175022
chr7	101852896	101853396	501	*	6h_ADCP3_peak_173530	21.7719	0.53024	6h_ADCP3	17.7016	-0.0597749	0.255762	0.706693	0.847599
chr7	101853741	101854241	501	*	12h_Non2_peak_164060a	251.422	0.988723	12h_Non2	241.414	-0.163641	0.141087	0.194937	0.412511
chr7	101854414	101854914	501	*	6h_Non2_peak_172624b	65.8024	0.852182	6h_Non2	54.5402	0.168413	0.214167	0.312622	0.543604
chr7	101855249	101855749	501	*	6h_ADCP1_peak_173206	24.7591	0.621816	6h_ADCP1	23.3743	-0.208149	0.278869	0.252703	0.481196
chr7	101858374	101858874	501	*	24h_ADCP3_peak_153043	31.738	0.630677	24h_ADCP3	29.1728	0.262634	0.283393	0.156946	0.36226
chr7	101863466	101863966	501	*	6h_noAb3_peak_162353	15.6281	0.51491	6h_noAb3	15.0814	-0.0524173	0.272591	0.731256	0.862187
chr7	101871278	101871778	501	*	12h_Non2_peak_164064	12.845	0.4912	12h_Non2	20.6463	0.23657	0.267701	0.190864	0.4073
chr7	101880693	101881193	501	*	12h_noAb3_peak_166044	9.38126	0.465852	12h_noAb3	14.6429	0.298601	0.348003	0.124703	0.314489
chr7	101882356	101882856	501	*	12h_ADCP2_peak_166946	21.8331	0.592005	12h_ADCP2	19.9429	0.601751	0.39073	0.0165299	0.084482
chr7	101883007	101883507	501	*	12h_noAb3_peak_166046	15.6181	0.600192	12h_noAb3	21.7218	0.198495	0.2583	0.257623	0.486646
chr7	101884100	101884600	501	*	12h_noAb2_peak_170773	11.1601	0.513356	12h_noAb2	13.7277	0.136135	0.291194	0.389772	0.616608
chr7	101895755	101896255	501	*	LPS2_peak_156540a	11.5684	0.470977	LPS2	93.338	0.327194	0.184129	0.0342095	0.137648
chr7	101896438	101896938	501	*	24h_Non1_peak_136083b	281.992	0.992797	24h_Non1	283.036	0.178113	0.133507	0.139639	0.337347
chr7	101896977	101897477	501	*	6h_noAb2_peak_161305d	26.4898	0.640378	6h_noAb2	51.7606	0.221415	0.218412	0.191066	0.407522
chr7	101898810	101899310	501	*	12h_ADCP3_peak_141927	15.1265	0.485104	12h_ADCP3	11.79	0.313	0.367667	0.109013	0.289506
chr7	101900009	101900509	501	*	12h_Non1_peak_176856a	18.3347	0.606725	12h_Non1	70.5464	0.155298	0.193743	0.329125	0.560012
chr7	101900596	101901096	501	*	LPS1_peak_170936c	175.834	0.992281	LPS1	248.456	0.429539	0.127587	0.000299946	0.00459683
chr7	101901300	101901800	501	*	12h_Non2_peak_164070	30.9266	0.699789	12h_Non2	35.0629	-0.653785	0.294344	0.00395839	0.0310945
chr7	101904674	101905174	501	*	6h_Non2_peak_172637	14.5023	0.540469	6h_Non2	15.8385	-0.076884	0.267651	0.629522	0.799163
chr7	101905579	101906079	501	*	24h_noAb3_peak_156808b	464.98	0.99521	24h_noAb3	352.579	0.47007	0.160887	0.000988667	0.011312
chr7	101906711	101907211	501	*	LPS1_peak_170938e	50.0941	0.851932	LPS1	99.6465	-0.049754	0.155654	0.703299	0.845527
chr7	101907248	101907748	501	*	12h_noAb2_peak_170777g	17.5843	0.625288	12h_noAb2	45.1324	-0.100121	0.212759	0.547304	0.742728
chr7	101908259	101908759	501	*	12h_noAb2_peak_170778c	125.828	0.949936	12h_noAb2	144.393	0.384292	0.154369	0.0057731	0.0406913
chr7	101908934	101909434	501	*	6h_Non1_peak_158847	6.45028	0.448681	6h_Non1	25.6011	0.13816	0.253248	0.418797	0.642061
chr7	101911948	101912448	501	*	6h_noAb1_peak_162025	25.5755	0.593606	6h_noAb1	21.0591	-0.0784539	0.252546	0.634027	0.802185
chr7	101918001	101918501	501	*	24h_noAb1_peak_153464b	79.0034	0.887815	24h_noAb1	64.2457	-0.0624757	0.18759	0.681351	0.832534
chr7	101925862	101926362	501	*	6h_noAb3_peak_162367	8.18988	0.326247	6h_noAb3	9.77368	-0.15276	0.317836	0.315547	0.546636
chr7	101933714	101934214	501	*	12h_noAb1_peak_144843b	393.392	0.995204	12h_noAb1	345.181	0.574594	0.15774	5.78872e-05	0.00126853
chr7	101935148	101935648	501	*	12h_Non1_peak_176863a	113.691	0.930372	12h_Non1	85.1857	-0.351955	0.215154	0.0420569	0.157679
chr7	101935880	101936380	501	*	12h_Non3_peak_181783c	211.951	0.981328	12h_Non3	179.66	-0.0572708	0.128031	0.674822	0.828458
chr7	101948940	101949440	501	*	6h_noAb3_peak_162371	25.3483	0.63397	6h_noAb3	19.273	0.186542	0.288073	0.291063	0.522198
chr7	101953565	101954065	501	*	6h_Non2_peak_172649	11.3485	0.477533	6h_Non2	16.5829	-0.106402	0.269751	0.518029	0.721097
chr7	101954106	101954606	501	*	6h_ADCP2_peak_177422	39.8327	0.625219	6h_ADCP2	24.0245	0.0800015	0.23943	0.62564	0.796608
chr7	101956417	101956917	501	*	6h_noAb2_peak_161317	11.7356	0.431906	6h_noAb2	10.6436	-0.360947	0.43872	0.0801005	0.238468
chr7	101963578	101964078	501	*	24h_ADCP3_peak_153062	24.7675	0.577593	24h_ADCP3	18.9888	-0.137231	0.273953	0.410478	0.635051
chr7	101964492	101964992	501	*	6h_Non3_peak_156450	97.6221	0.927666	6h_Non3	111.56	0.0555205	0.152191	0.685762	0.835195
chr7	101965539	101966039	501	*	6h_Non3_peak_156452	61.1249	0.85426	6h_Non3	59.3912	-0.213755	0.214201	0.200033	0.418797
chr7	101969231	101969731	501	*	6h_noAb2_peak_161320a	10.8141	0.407383	6h_noAb2	47.528	0.0186478	0.20017	0.913586	0.959503
chr7	101969896	101970396	501	*	6h_ADCP3_peak_173563c	259.111	0.93703	6h_ADCP3	178.169	0.0528239	0.16349	0.708168	0.848511
chr7	101971060	101971560	501	*	LPS1_peak_170956g	76.1671	0.91662	LPS1	114.71	-0.00817541	0.163925	0.947085	0.975701
chr7	101971726	101972226	501	*	6h_ADCP1_peak_173238	14.0106	0.492207	6h_ADCP1	18.5982	-0.0722262	0.26113	0.655387	0.816402
chr7	101982156	101982656	501	*	6h_ADCP2_peak_177431	31.9912	0.578867	6h_ADCP2	14.4453	-0.0533559	0.27966	0.712459	0.851146
chr7	101998439	101998939	501	*	12h_Non1_peak_176880a	54.5742	0.823929	12h_Non1	50.6261	-0.155996	0.198297	0.319021	0.549942
chr7	101999371	101999871	501	*	12h_ADCP2_peak_166978	19.7137	0.568461	12h_ADCP2	14.9116	0.414779	0.413605	0.0614955	0.201414
chr7	102012334	102012834	501	*	12h_noAb2_peak_170801	4.06259	0.181759	12h_noAb2	7.99067	0.0817153	0.293963	0.558929	0.751447
chr7	102012855	102013355	501	*	12h_ADCP1_peak_158983	4.07969	0.383186	12h_ADCP1	10.3651	0.313783	0.409286	0.093608	0.262921
chr7	102015637	102016137	501	*	LPS2_peak_156566	6.09266	0.254145	LPS2	12.7066	0.12553	0.294368	0.415666	0.639498
chr7	102016604	102017104	501	*	6h_noAb2_peak_161330	5.7913	0.197175	6h_noAb2	13.0264	-0.066571	0.263985	0.673446	0.827543
chr7	102017161	102017661	501	*	12h_ADCP1_peak_158985	13.4764	0.725861	12h_ADCP1	48.6991	0.224805	0.204961	0.173399	0.384568
chr7	102018171	102018671	501	*	6h_ADCP3_peak_173573	10.729	0.365341	6h_ADCP3	13.8359	-0.131232	0.285919	0.416924	0.640467
chr7	102018705	102019205	501	*	12h_ADCP2_peak_166986	5.32553	0.192477	12h_ADCP2	13.6861	-0.145899	0.280394	0.404515	0.629743
chr7	102019297	102019797	501	*	6h_ADCP3_peak_173574a	325.505	0.959524	6h_ADCP3	139.425	-0.0103083	0.157792	0.928523	0.966879
chr7	102019803	102020303	501	*	12h_noAb2_peak_170808b	5.63544	0.309293	12h_noAb2	20.8498	-0.0780869	0.240114	0.635035	0.802789
chr7	102025149	102025649	501	*	6h_ADCP3_peak_173575a	219.349	0.918815	6h_ADCP3	109.27	0.832216	0.202643	5.16439e-06	0.000179873
chr7	102025678	102026178	501	*	12h_ADCP2_peak_166988b	87.4108	0.840748	12h_ADCP2	54.7871	0.458763	0.241103	0.0156115	0.0812363
chr7	102031774	102032274	501	*	6h_ADCP1_peak_173250a	108.043	0.881188	6h_ADCP1	131.111	0.281218	0.154588	0.0394107	0.150985
chr7	102032386	102032886	501	*	6h_ADCP2_peak_177443c	238.409	0.914762	6h_ADCP2	99.0724	0.834704	0.167061	7.60613e-08	5.14856e-06
chr7	102032962	102033462	501	*	6h_ADCP1_peak_173251	12.0684	0.455109	6h_ADCP1	20.8433	0.0665381	0.24143	0.686568	0.835704
chr7	102037282	102037782	501	*	6h_ADCP2_peak_177445	12.4806	0.359208	6h_ADCP2	11.8642	-0.156836	0.300935	0.335738	0.566474
chr7	102042201	102042701	501	*	6h_ADCP2_peak_177446	74.8227	0.74629	6h_ADCP2	35.179	0.493116	0.339218	0.0263628	0.115879
chr7	102042922	102043422	501	*	6h_Non3_peak_156469a	102.839	0.934655	6h_Non3	68.7767	-0.175919	0.187332	0.258209	0.487293
chr7	102043795	102044295	501	*	24h_noAb1_peak_153490	15.3217	0.592964	24h_noAb1	17.5807	0.0772221	0.276904	0.623582	0.795217
chr7	102064159	102064659	501	*	24h_noAb3_peak_156840	3.19384	0.0600414	24h_noAb3	5.95652	-0.0860926	0.307961	0.515468	0.719148
chr7	102064675	102065175	501	*	12h_Non3_peak_181819a	30.8772	0.707437	12h_Non3	104.738	-0.0453878	0.154176	0.733654	0.863552
chr7	102065209	102065709	501	*	12h_Non2_peak_164103b	337.709	0.997311	12h_Non2	267.687	0.186184	0.126913	0.108158	0.288137
chr7	102065756	102066256	501	*	12h_Non1_peak_176896b	14.1907	0.546872	12h_Non1	54.9493	-0.375469	0.248848	0.0470224	0.169546
chr7	102066361	102066861	501	*	12h_noAb2_peak_170818f	7.35578	0.39672	12h_noAb2	15.1089	-0.215224	0.308957	0.224568	0.448686
chr7	102076645	102077145	501	*	24h_noAb1_peak_153495	72.7116	0.877175	24h_noAb1	46.782	-0.358384	0.271766	0.0671083	0.212881
chr7	102078438	102078938	501	*	24h_noAb3_peak_156845	50.0842	0.758097	24h_noAb3	40.3097	-0.0783691	0.222166	0.632273	0.801026
chr7	102100048	102100548	501	*	LPS2_peak_156583	5.28625	0.196267	LPS2	8.64485	-0.100647	0.294788	0.47073	0.684685
chr7	102120987	102121487	501	*	6h_Non2_peak_172682	13.4286	0.521124	6h_Non2	16.717	-0.0733094	0.270023	0.642202	0.807707
chr7	102137408	102137908	501	*	6h_Non3_peak_156476	32.844	0.728441	6h_Non3	31.2724	-0.0854006	0.233433	0.611266	0.786939
chr7	102153619	102154119	501	*	12h_Non2_peak_164109b	173.717	0.963425	12h_Non2	133.983	-0.0326633	0.159846	0.807691	0.904892
chr7	102155190	102155690	501	*	6h_Non2_peak_172685	12.3769	0.500424	6h_Non2	12.6121	-0.108446	0.282008	0.496733	0.705112
chr7	102170238	102170738	501	*	12h_noAb2_peak_170825	18.7245	0.639715	12h_noAb2	18.1888	-0.147115	0.296121	0.354365	0.584011
chr7	102193773	102194273	501	*	6h_noAb1_peak_162065	50.7882	0.740186	6h_noAb1	25.3788	-0.414173	0.343138	0.0530652	0.183153
chr7	102205496	102205996	501	*	12h_Non2_peak_164116	28.4651	0.681814	12h_Non2	23.9868	-0.247812	0.285444	0.178039	0.39069
chr7	102209422	102209922	501	*	6h_ADCP1_peak_173271b	72.6633	0.823089	6h_ADCP1	120.533	0.138508	0.192509	0.373295	0.601686
chr7	102209962	102210462	501	*	24h_Non1_peak_136128d	308.166	0.995487	24h_Non1	325.545	0.605299	0.183753	0.000178521	0.00307568
chr7	102210568	102211068	501	*	6h_ADCP1_peak_173271f	83.1202	0.843663	6h_ADCP1	153.673	0.0379687	0.138071	0.749228	0.8724
chr7	102211137	102211637	501	*	LPS2_peak_156597g	31.0594	0.7265	LPS2	28.4236	-0.540822	0.350773	0.018764	0.0921117
chr7	102216995	102217495	501	*	6h_ADCP1_peak_173273	20.2726	0.578936	6h_ADCP1	13.762	-0.391057	0.447736	0.068104	0.21488
chr7	102221610	102222110	501	*	24h_noAb1_peak_153515	8.23998	0.436071	24h_noAb1	19.9899	-1.09817	0.523711	0.00217139	0.020212
chr7	102222238	102222738	501	*	24h_noAb2_peak_138621a	54.3079	0.805858	24h_noAb2	53.6732	-0.329245	0.230522	0.0641759	0.206913
chr7	102222789	102223289	501	*	12h_Non1_peak_176919a	93.0241	0.904548	12h_Non1	114.258	-0.314572	0.185687	0.042648	0.15915
chr7	102223737	102224237	501	*	6h_ADCP3_peak_173603d	69.5077	0.753962	6h_ADCP3	47.9216	-0.265221	0.232117	0.13317	0.32747
chr7	102224350	102224850	501	*	12h_noAb1_peak_144885	7.54126	0.273036	12h_noAb1	11.6277	-0.235576	0.341257	0.18714	0.402515
chr7	102229153	102229653	501	*	12h_noAb3_peak_166105	2.74007	0.0402197	12h_noAb3	10.3338	-0.0743756	0.281726	0.617661	0.791523
chr7	102229704	102230204	501	*	6h_ADCP1_peak_173278	87.6895	0.851806	6h_ADCP1	52.2013	0.443531	0.234043	0.0162353	0.0834616
chr7	102230242	102230742	501	*	12h_noAb3_peak_166107b	4.16232	0.185318	12h_noAb3	18.0182	0.0309188	0.248483	0.849566	0.927084
chr7	102230804	102231304	501	*	12h_Non3_peak_181841	13.1448	0.516017	12h_Non3	19.9109	-0.0745025	0.245267	0.64806	0.811461
chr7	102231317	102231817	501	*	6h_ADCP2_peak_177475b	156.601	0.861713	6h_ADCP2	60.8862	1.13737	0.230423	6.32255e-08	4.36106e-06
chr7	102231973	102232473	501	*	LPS1_peak_170996	5.90427	0.311298	LPS1	10.7883	-0.071712	0.283446	0.626017	0.796891
chr7	102232792	102233292	501	*	LPS2_peak_156606	42.9657	0.795779	LPS2	56.216	-0.228255	0.210225	0.170808	0.381074
chr7	102233638	102234138	501	*	LPS1_peak_170998a	146.367	0.983559	LPS1	232.033	-0.16221	0.129817	0.172023	0.382666
chr7	102234286	102234786	501	*	LPS1_peak_170998c	5.90427	0.311298	LPS1	31.6882	-0.432362	0.30941	0.0404569	0.153639
chr7	102234844	102235344	501	*	LPS1_peak_170999	12.6421	0.546213	LPS1	16.2888	-0.497015	0.396769	0.0341511	0.137477
chr7	102235791	102236291	501	*	LPS2_peak_156612	7.8047	0.344762	LPS2	12.2527	-0.0906515	0.279505	0.553453	0.747474
chr7	102237600	102238100	501	*	6h_noAb3_peak_162427b	10.8188	0.412912	6h_noAb3	16.6267	-0.00229456	0.25152	0.985956	0.993594
chr7	102238588	102239088	501	*	LPS1_peak_171006b	11.5976	0.522564	LPS1	23.7864	-0.214133	0.268422	0.230632	0.455918
chr7	102240887	102241387	501	*	LPS3_peak_163125	48.3838	0.742708	LPS3	36.5405	0.103704	0.233088	0.51602	0.719513
chr7	102241646	102242146	501	*	LPS1_peak_171008a	100.822	0.951771	LPS1	104.164	-0.266142	0.183202	0.0868302	0.250884
chr7	102242334	102242834	501	*	LPS1_peak_171008c	179.584	0.993063	LPS1	215.103	0.240056	0.151337	0.0721715	0.222917
chr7	102243309	102243809	501	*	12h_Non3_peak_181855	3.87628	0.128253	12h_Non3	21.5799	0.0719867	0.244536	0.660375	0.81955
chr7	102243813	102244313	501	*	LPS1_peak_171011b	121.446	0.970105	LPS1	148.802	0.366268	0.1718	0.0134445	0.0733507
chr7	102244584	102245084	501	*	12h_ADCP1_peak_159019	12.1676	0.704176	12h_ADCP1	36.3122	0.115048	0.228625	0.489642	0.699708
chr7	102245132	102245632	501	*	6h_noAb1_peak_162095a	27.9037	0.613926	6h_noAb1	24.7297	-0.0571901	0.245757	0.718039	0.85443
chr7	102245682	102246182	501	*	6h_ADCP1_peak_173292b	170.051	0.936579	6h_ADCP1	141.828	0.522884	0.18479	0.00107536	0.0120317
chr7	102246211	102246711	501	*	LPS3_peak_163130c	9.23885	0.330586	LPS3	36.2009	0.182483	0.21571	0.271267	0.501204
chr7	102246850	102247350	501	*	12h_ADCP2_peak_167029b	116.529	0.877954	12h_ADCP2	87.7395	0.585721	0.202538	0.000732488	0.00905816
chr7	102247370	102247870	501	*	24h_noAb1_peak_153539b	16.4223	0.608529	24h_noAb1	51.8716	0.10062	0.197083	0.528599	0.7291
chr7	102248013	102248513	501	*	24h_ADCP2_peak_145414	12.0006	0.403181	24h_ADCP2	25.0871	0.118367	0.235777	0.485045	0.696085
chr7	102248532	102249032	501	*	LPS1_peak_171016b	66.712	0.897594	LPS1	120.148	0.237076	0.16067	0.089421	0.255624
chr7	102249377	102249877	501	*	6h_noAb3_peak_162438b	128.964	0.924621	6h_noAb3	137.471	0.146721	0.1571	0.279588	0.510161
chr7	102249951	102250451	501	*	6h_ADCP3_peak_173615e	264.387	0.939119	6h_ADCP3	171.102	0.410138	0.187058	0.00924884	0.0566331
chr7	102250550	102251050	501	*	12h_ADCP1_peak_159025e	216.226	0.997512	12h_ADCP1	358.363	0.892176	0.168712	1.1445e-08	1.00607e-06
chr7	102252173	102252673	501	*	LPS1_peak_171019	33.247	0.773975	LPS1	41.9964	-0.212189	0.261113	0.231032	0.456409
chr7	102258054	102258554	501	*	6h_Non1_peak_158924	27.2812	0.862146	6h_Non1	52.6276	-0.393468	0.250927	0.0375101	0.146101
chr7	102265938	102266438	501	*	12h_Non1_peak_176951a	6.89041	0.346753	12h_Non1	23.6684	0.0818792	0.242748	0.624173	0.795612
chr7	102266483	102266983	501	*	24h_noAb1_peak_153548b	139.679	0.953008	24h_noAb1	190.25	0.247657	0.145179	0.0560505	0.189793
chr7	102266986	102267486	501	*	6h_Non1_peak_158928c	88.2926	0.99663	6h_Non1	274.835	0.232239	0.12899	0.0493535	0.174898
chr7	102267508	102268008	501	*	6h_ADCP1_peak_173298e	251.675	0.972613	6h_ADCP1	193.829	-0.0880442	0.23416	0.591094	0.773402
chr7	102268110	102268610	501	*	12h_noAb2_peak_170860g	21.0569	0.665704	12h_noAb2	70.1296	-0.316962	0.22691	0.0701444	0.219024
chr7	102291456	102291956	501	*	6h_Non2_peak_172717	5.75108	0.275484	6h_Non2	8.72104	0.0583794	0.282737	0.692487	0.839214
chr7	102298218	102298718	501	*	12h_ADCP1_peak_159032	5.09167	0.473663	12h_ADCP1	12.0966	0.154737	0.305866	0.317421	0.548364
chr7	102317705	102318205	501	*	12h_noAb2_peak_170862	12.1763	0.535888	12h_noAb2	8.23	0.213398	0.357809	0.177756	0.390369
chr7	102333561	102334061	501	*	24h_ADCP3_peak_153127	18.2641	0.507588	24h_ADCP3	21.7498	0.253861	0.309364	0.177598	0.390199
chr7	102337765	102338265	501	*	24h_noAb3_peak_156890	19.236	0.574887	24h_noAb3	16.4744	-0.380079	0.407417	0.0759619	0.230287
chr7	102347296	102347796	501	*	12h_ADCP1_peak_159033	10.8907	0.680475	12h_ADCP1	20.3157	0.504487	0.513918	0.0325517	0.133152
chr7	102383951	102384451	501	*	6h_ADCP3_peak_173624	13.277	0.417365	6h_ADCP3	8.52898	0.268825	0.384559	0.123697	0.312794
chr7	102390386	102390886	501	*	6h_ADCP1_peak_173305	19.1877	0.566364	6h_ADCP1	16.9827	-0.0106209	0.256391	0.938713	0.971583
chr7	102391036	102391536	501	*	6h_ADCP2_peak_177504a	98.2592	0.792004	6h_ADCP2	32.6553	-0.00882226	0.21615	0.95466	0.979363
chr7	102393873	102394373	501	*	6h_Non2_peak_172723	91.2867	0.900423	6h_Non2	60.8653	-0.0768707	0.192286	0.608195	0.784853
chr7	102395818	102396318	501	*	12h_Non3_peak_181875b	17.205	0.581404	12h_Non3	21.2169	-0.23559	0.306902	0.186189	0.401286
chr7	102402084	102402584	501	*	6h_Non1_peak_158936	6.45028	0.448681	6h_Non1	12.9085	-0.241046	0.327494	0.178307	0.391045
chr7	102417366	102417866	501	*	24h_Non1_peak_136163	84.5217	0.866705	24h_Non1	72.0816	-0.248371	0.211384	0.134543	0.329514
chr7	102425548	102426048	501	*	12h_Non1_peak_176961b	38.4998	0.761378	12h_Non1	61.6377	0.225184	0.192006	0.153199	0.356986
chr7	102426248	102426748	501	*	6h_noAb2_peak_161398c	201.086	0.970901	6h_noAb2	153.664	0.278177	0.141788	0.0278905	0.120283
chr7	102426950	102427450	501	*	LPS3_peak_163146c	43.0788	0.719594	LPS3	39.5954	-0.348938	0.247144	0.0590476	0.196166
chr7	102440845	102441345	501	*	12h_noAb3_peak_166143	21.3815	0.672248	12h_noAb3	30.6853	-0.198895	0.271063	0.263552	0.492969
chr7	102441468	102441968	501	*	6h_ADCP1_peak_173313b	283.915	0.980576	6h_ADCP1	273.8	0.433529	0.147462	0.00107985	0.0120681
chr7	102442319	102442819	501	*	LPS2_peak_156641e	12.5707	0.495046	LPS2	23.8642	-0.0181051	0.234705	0.910625	0.958053
chr7	102469991	102470491	501	*	6h_noAb1_peak_162115	7.45798	0.257897	6h_noAb1	7.74797	-0.00673704	0.289809	0.964829	0.983907
chr7	102506784	102507284	501	*	6h_Non2_peak_172733	72.0133	0.866217	6h_Non2	62.1899	-0.179979	0.205291	0.269175	0.499019
chr7	102513007	102513507	501	*	12h_ADCP1_peak_159053	54.6517	0.929299	12h_ADCP1	127.176	0.0654762	0.163924	0.635998	0.803414
chr7	102514111	102514611	501	*	24h_noAb3_peak_156911	81.7483	0.833289	24h_noAb3	48.267	-0.949977	0.268127	3.80339e-05	0.000907264
chr7	102532503	102533003	501	*	12h_noAb3_peak_166154	6.61768	0.35862	12h_noAb3	8.99586	-3.0962	1.04659	0.000320267	0.00483771
chr7	102533729	102534229	501	*	6h_ADCP1_peak_173318	103.27	0.875381	6h_ADCP1	50.5886	-0.0283463	0.215809	0.856654	0.930765
chr7	102534263	102534763	501	*	12h_ADCP1_peak_159057	3.13272	0.215764	12h_ADCP1	18.6863	-0.0602678	0.261862	0.698435	0.842668
chr7	102537601	102538101	501	*	6h_ADCP2_peak_177519	13.3279	0.37583	6h_ADCP2	6.54397	-0.29664	0.458304	0.0766569	0.231623
chr7	102540418	102540918	501	*	6h_noAb3_peak_162465	38.6406	0.726378	6h_noAb3	34.7159	-0.506936	0.323843	0.0233217	0.106787
chr7	102543362	102543862	501	*	24h_ADCP1_peak_138340	14.5932	0.454512	24h_ADCP1	10.1709	-0.168515	0.340076	0.230313	0.455602
chr7	102562700	102563200	501	*	LPS1_peak_171046	12.6421	0.546213	LPS1	11.5809	-0.107198	0.294413	0.46614	0.681209
chr7	102564100	102564600	501	*	LPS1_peak_171048	4.27566	0.184028	LPS1	8.28708	-0.182987	0.35166	0.203131	0.422817
chr7	102564656	102565156	501	*	12h_Non1_peak_176976b	10.3541	0.466082	12h_Non1	32.204	-0.587494	0.347393	0.0133824	0.0731205
chr7	102565290	102565790	501	*	12h_noAb2_peak_170897b	268.563	0.99625	12h_noAb2	199.937	0.297026	0.14528	0.0219783	0.102537
chr7	102567678	102568178	501	*	24h_noAb3_peak_156919	30.7321	0.670684	24h_noAb3	17.0633	-2.30366	0.598744	1.48567e-05	0.000423825
chr7	102571695	102572195	501	*	12h_ADCP2_peak_167060	9.23335	0.371209	12h_ADCP2	9.7119	0.136445	0.303114	0.386487	0.613854
chr7	102572539	102573039	501	*	LPS2_peak_156655b	10.5892	0.444371	LPS2	13.8685	0.113348	0.295564	0.448174	0.666439
chr7	102578192	102578692	501	*	6h_Non1_peak_158957	38.6969	0.926544	6h_Non1	101.197	0.151903	0.162025	0.276893	0.507185
chr7	102597325	102597825	501	*	6h_ADCP3_peak_173650	23.8079	0.549746	6h_ADCP3	17.6459	1.40388	0.430103	7.31925e-05	0.00153333
chr7	102619572	102620072	501	*	12h_noAb2_peak_170902	7.35578	0.39672	12h_noAb2	8.5739	0.0443323	0.286866	0.74834	0.871913
chr7	102636640	102637140	501	*	6h_noAb1_peak_162133	50.7882	0.740186	6h_noAb1	30.7447	-0.526813	0.335047	0.0206291	0.0981815
chr7	102665309	102665809	501	*	LPS3_peak_163169	11.9769	0.408648	LPS3	11.5393	-0.166465	0.309916	0.306165	0.537387
chr7	102670177	102670677	501	*	LPS1_peak_171058	20.5459	0.66861	LPS1	28.8281	0.206197	0.242182	0.238719	0.465174
chr7	102687094	102687594	501	*	12h_noAb3_peak_166171c	196.565	0.98914	12h_noAb3	239.622	0.0805662	0.13972	0.517567	0.720709
chr7	102687750	102688250	501	*	12h_Non1_peak_176984b	13.2006	0.529097	12h_Non1	22.0408	-0.154661	0.270238	0.355483	0.584952
chr7	102695333	102695833	501	*	LPS1_peak_171061	34.5908	0.781756	LPS1	26.0122	-1.91153	0.479501	3.63924e-06	0.000135165
chr7	102759919	102760419	501	*	6h_Non2_peak_172759	9.36671	0.424375	6h_Non2	6.6498	0.0590236	0.30604	0.607679	0.784516
chr7	102770938	102771438	501	*	12h_noAb2_peak_170912	38.9931	0.787858	12h_noAb2	22.7309	-0.0419844	0.269313	0.796496	0.898863
chr7	102919585	102920085	501	*	12h_Non3_peak_181906	33.3346	0.722975	12h_Non3	22.8588	-1.54774	0.441829	3.02857e-05	0.000754173
chr7	102927048	102927548	501	*	6h_noAb3_peak_162483	30.024	0.671959	6h_noAb3	20.0625	-0.27407	0.347024	0.142092	0.340977
chr7	103073273	103073773	501	*	6h_noAb2_peak_161439	103.233	0.89418	6h_noAb2	78.3943	-0.151616	0.198576	0.340148	0.570598
chr7	103074037	103074537	501	*	12h_noAb2_peak_170918a	4.82899	0.252425	12h_noAb2	18.8115	-0.752228	0.450919	0.00947866	0.0575893
chr7	103074635	103075135	501	*	6h_noAb2_peak_161440b	128.935	0.923959	6h_noAb2	101.911	-0.668748	0.200908	0.00018061	0.00310132
chr7	103081621	103082121	501	*	6h_noAb1_peak_162146	14.7814	0.457404	6h_noAb1	11.2069	-0.182463	0.331614	0.252351	0.480785
chr7	103119343	103119843	501	*	6h_ADCP2_peak_177546	35.2987	0.599659	6h_ADCP2	19.2644	-0.306344	0.347244	0.122585	0.311182
chr7	103398889	103399389	501	*	6h_noAb3_peak_162490	15.6281	0.51491	6h_noAb3	8.78395	0.208015	0.368564	0.162075	0.369019
chr7	103741802	103742302	501	*	6h_Non2_peak_172765	35.3756	0.740358	6h_Non2	36.8399	-0.329221	0.281452	0.0903556	0.25733
chr7	103792809	103793309	501	*	12h_Non3_peak_181913	8.52932	0.400288	12h_Non3	10.4915	-1.64863	0.64965	0.000712965	0.00887446
chr7	103806841	103807341	501	*	12h_Non1_peak_176998	15.1999	0.563423	12h_Non1	12.0946	-0.620736	0.565606	0.0214783	0.100898
chr7	103815025	103815525	501	*	6h_ADCP2_peak_177552	271.124	0.928547	6h_ADCP2	71.1199	-0.271735	0.225434	0.115636	0.30022
chr7	103842587	103843087	501	*	12h_Non3_peak_181917	5.29821	0.246629	12h_Non3	9.68474	-0.95752	0.723265	0.0108028	0.063045
chr7	103843268	103843768	501	*	24h_ADCP3_peak_153173	160.242	0.898441	24h_ADCP3	105.154	-0.0568099	0.160027	0.686662	0.835747
chr7	103860902	103861402	501	*	6h_ADCP1_peak_173355a	156.198	0.927397	6h_ADCP1	134.525	0.387549	0.160678	0.00597736	0.0417131
chr7	103861443	103861943	501	*	12h_Non2_peak_164199a	90.976	0.888496	12h_Non2	83.299	-0.0192775	0.189268	0.894174	0.949797
chr7	103861967	103862467	501	*	24h_Non1_peak_136199	8.08361	0.318415	24h_Non1	17.3106	-0.312277	0.375242	0.109456	0.290159
chr7	103881941	103882441	501	*	6h_ADCP1_peak_173356	5.9943	0.258359	6h_ADCP1	5.03162	-0.206324	0.38223	0.135417	0.330906
chr7	103899975	103900475	501	*	12h_ADCP2_peak_167083	27.3645	0.641052	12h_ADCP2	31.0456	0.152342	0.240012	0.377763	0.605769
chr7	103912913	103913413	501	*	LPS2_peak_156684	10.5892	0.444371	LPS2	10.7224	-0.0727839	0.286865	0.603626	0.781825
chr7	103942708	103943208	501	*	6h_Non1_peak_158980	15.3771	0.722641	6h_Non1	32.5511	-0.423449	0.307475	0.0445649	0.163803
chr7	104050696	104051196	501	*	12h_Non1_peak_177006	15.1999	0.563423	12h_Non1	19.9281	-0.019358	0.249839	0.900727	0.95294
chr7	104054702	104055202	501	*	24h_Non1_peak_136204	9.95848	0.38565	24h_Non1	10.9913	0.266439	0.368038	0.141195	0.339618
chr7	104166677	104167177	501	*	6h_ADCP3_peak_173684	6.87562	0.244163	6h_ADCP3	10.5002	-0.192306	0.328837	0.240783	0.467423
chr7	104167196	104167696	501	*	12h_ADCP2_peak_167088a	72.834	0.815396	12h_ADCP2	50.4742	0.428125	0.238386	0.0224864	0.104184
chr7	104199777	104200277	501	*	12h_Non3_peak_181927	38.379	0.750009	12h_Non3	36.3533	-0.316072	0.288043	0.100205	0.274625
chr7	104206132	104206632	501	*	LPS3_peak_163197	21.2352	0.560114	LPS3	21.1852	0.257456	0.338945	0.154556	0.358859
chr7	104216090	104216590	501	*	12h_ADCP1_peak_159089	14.815	0.744103	12h_ADCP1	39.7517	0.634975	0.331344	0.00729119	0.0479924
chr7	104231153	104231653	501	*	24h_noAb1_peak_153618	14.2411	0.575684	24h_noAb1	17.7642	-0.798815	0.54481	0.0118157	0.067026
chr7	104244181	104244681	501	*	6h_Non2_peak_172780b	175.765	0.973296	6h_Non2	150.173	0.0651837	0.147207	0.624357	0.79576
chr7	104244718	104245218	501	*	12h_Non2_peak_164210b	10.9005	0.446758	12h_Non2	21.8676	-0.204917	0.280444	0.251284	0.47953
chr7	104352035	104352535	501	*	LPS1_peak_171093a	8.61748	0.436644	LPS1	11.3064	-0.2479	0.362565	0.154435	0.358696
chr7	104352630	104353130	501	*	12h_Non3_peak_181932a	47.5823	0.7892	12h_Non3	43.4318	-0.550921	0.278841	0.0106816	0.0625672
chr7	104353179	104353679	501	*	24h_noAb3_peak_156959d	284.281	0.97039	24h_noAb3	150.549	0.60273	0.177095	0.000127365	0.00236429
chr7	104366285	104366785	501	*	6h_ADCP1_peak_173373	145.958	0.919017	6h_ADCP1	90.1377	-0.319834	0.216639	0.066587	0.211849
chr7	104369401	104369901	501	*	24h_noAb3_peak_156964a	30.7321	0.670684	24h_noAb3	57.5685	-0.142169	0.193335	0.362564	0.59182
chr7	104370064	104370564	501	*	12h_ADCP2_peak_167098c	401.047	0.983215	12h_ADCP2	187.569	0.731368	0.139669	2.20658e-08	1.75899e-06
chr7	104370581	104371081	501	*	12h_ADCP2_peak_167098d	46.8966	0.744414	12h_ADCP2	51.0781	0.458071	0.226509	0.0118449	0.0671442
chr7	104398451	104398951	501	*	LPS1_peak_171097a	60.5554	0.88281	LPS1	67.0305	-0.351987	0.22688	0.0509195	0.178447
chr7	104399321	104399821	501	*	6h_Non1_peak_158996	5.3429	0.377287	6h_Non1	10.4535	-0.192469	0.327166	0.249253	0.477075
chr7	104400568	104401068	501	*	12h_Non3_peak_181939b	195.662	0.975817	12h_Non3	225.243	0.127456	0.122585	0.261662	0.49096
chr7	104401074	104401574	501	*	12h_ADCP2_peak_167101b	359.746	0.977888	12h_ADCP2	152.243	0.690722	0.17185	1.03581e-05	0.000315363
chr7	104401653	104402153	501	*	24h_ADCP3_peak_153199c	8.76349	0.315453	24h_ADCP3	16.0139	0.0203259	0.253863	0.90056	0.952857
chr7	104408193	104408693	501	*	6h_noAb1_peak_162176	29.0863	0.623352	6h_noAb1	21.7662	1.94932	0.401365	7.36445e-08	5.00832e-06
chr7	104410541	104411041	501	*	6h_ADCP2_peak_177581	78.8539	0.755261	6h_ADCP2	32.2773	0.00141016	0.225027	0.993358	0.996933
chr7	104444845	104445345	501	*	24h_Non3_peak_137394	9.20829	0.480631	24h_Non3	16.3417	-0.300564	0.390254	0.110548	0.291876
chr7	104445906	104446406	501	*	12h_noAb3_peak_166212c	187.119	0.986863	12h_noAb3	197.299	0.102468	0.134116	0.399045	0.62486
chr7	104446527	104447027	501	*	12h_ADCP2_peak_167104d	17.6529	0.542742	12h_ADCP2	99.6581	0.518625	0.181017	0.000985074	0.0112815
chr7	104447679	104448179	501	*	12h_noAb3_peak_166213	26.2909	0.716471	12h_noAb3	28.1691	-0.108177	0.251333	0.509513	0.714658
chr7	104462802	104463302	501	*	6h_Non2_peak_172798	14.5023	0.540469	6h_Non2	14.6346	-0.0222893	0.266579	0.883416	0.944339
chr7	104463854	104464354	501	*	6h_ADCP2_peak_177588	73.4897	0.743139	6h_ADCP2	27.1008	0.149396	0.239334	0.378727	0.606672
chr7	104464469	104464969	501	*	6h_Non2_peak_172801a	15.5971	0.558425	6h_Non2	45.0222	-0.0301957	0.211347	0.84381	0.923929
chr7	104465066	104465566	501	*	6h_ADCP2_peak_177589c	475.699	0.978044	6h_ADCP2	230.686	0.212789	0.125442	0.0670342	0.212742
chr7	104465648	104466148	501	*	6h_Non1_peak_159010e	10.0547	0.598136	6h_Non1	56.9562	0.079218	0.182164	0.592482	0.774322
chr7	104505637	104506137	501	*	12h_Non3_peak_181949	53.0344	0.807898	12h_Non3	43.9751	0.0159779	0.209926	0.924054	0.964695
chr7	104566110	104566610	501	*	12h_Non1_peak_177034	25.0297	0.674613	12h_Non1	19.4003	-0.688851	0.475133	0.0127277	0.0705943
chr7	104570786	104571286	501	*	12h_ADCP1_peak_159103	10.8907	0.680475	12h_ADCP1	16.8677	0.173032	0.302303	0.28817	0.519165
chr7	104574311	104574811	501	*	12h_Non1_peak_177036	17.2726	0.593152	12h_Non1	13.614	-0.502278	0.454998	0.0340607	0.137218
chr7	104603121	104603621	501	*	6h_Non1_peak_159015	21.1503	0.8048	6h_Non1	26.4555	-1.00514	0.406554	0.00104798	0.011816
chr7	104604676	104605176	501	*	24h_Non3_peak_137402	12.6856	0.577024	24h_Non3	19.7376	0.0420773	0.261932	0.787961	0.893998
chr7	104712779	104713279	501	*	24h_noAb1_peak_153638	15.3217	0.592964	24h_noAb1	21.9732	0.142304	0.274283	0.400611	0.626193
chr7	104824994	104825494	501	*	24h_noAb1_peak_153639	12.144	0.538085	24h_noAb1	22.1188	0.0531789	0.24828	0.741738	0.868022
chr7	105005671	105006171	501	*	6h_Non2_peak_172812	8.41643	0.3944	6h_Non2	11.431	-0.287942	0.383794	0.126042	0.316581
chr7	105022502	105023002	501	*	12h_Non3_peak_181958	20.4306	0.620436	12h_Non3	13.1035	-0.230354	0.346319	0.1741	0.385554
chr7	105068244	105068744	501	*	6h_ADCP2_peak_177603	164.465	0.868187	6h_ADCP2	62.2058	0.0808533	0.200745	0.611001	0.786833
chr7	105144010	105144510	501	*	24h_noAb1_peak_153643	8.23998	0.436071	24h_noAb1	10.1032	-0.144672	0.310368	0.347286	0.577561
chr7	105170688	105171188	501	*	6h_noAb2_peak_161489	20.8721	0.583861	6h_noAb2	15.3604	-0.682446	0.548867	0.0189833	0.0928293
chr7	105255467	105255967	501	*	6h_Non1_peak_159018	10.0547	0.598136	6h_Non1	15.8602	-0.470743	0.552239	0.0419607	0.157417
chr7	105256619	105257119	501	*	6h_Non2_peak_172818	11.3485	0.477533	6h_Non2	10.4717	-0.458648	0.603757	0.0417937	0.156998
chr7	105319243	105319743	501	*	6h_ADCP1_peak_173404a	5.23751	0.214112	6h_ADCP1	5.63519	0.131545	0.336668	0.237893	0.464245
chr7	105372825	105373325	501	*	6h_noAb2_peak_161491b	61.418	0.812616	6h_noAb2	38.7132	0.0980891	0.243067	0.557485	0.750449
chr7	105395423	105395923	501	*	24h_noAb2_peak_138728	6.95254	0.291754	24h_noAb2	10.696	-0.304984	0.403229	0.102133	0.278009
chr7	105396026	105396526	501	*	24h_noAb1_peak_153649	7.33325	0.401584	24h_noAb1	15.7593	0.0229077	0.268288	0.877917	0.941704
chr7	105398924	105399424	501	*	24h_noAb2_peak_138731a	201.294	0.977468	24h_noAb2	237.935	-0.204332	0.127294	0.0797831	0.237845
chr7	105399446	105399946	501	*	24h_noAb3_peak_156993c	24.8171	0.627782	24h_noAb3	65.5692	-0.38591	0.22171	0.0281802	0.121081
chr7	105400147	105400647	501	*	12h_ADCP1_peak_159115	220.71	0.997717	12h_ADCP1	395.494	0.820895	0.166038	8.75299e-08	5.77721e-06
chr7	105400650	105401150	501	*	12h_noAb2_peak_170983h	13.2158	0.557104	12h_noAb2	37.0437	-0.063569	0.213516	0.69245	0.839183
chr7	105406095	105406595	501	*	12h_noAb2_peak_170984	6.47863	0.356741	12h_noAb2	11.3206	0.0258198	0.276707	0.862523	0.933998
chr7	105411827	105412327	501	*	LPS2_peak_156725	33.6276	0.744017	LPS2	28.4849	-1.48415	0.401205	1.69936e-05	0.000474186
chr7	105432168	105432668	501	*	12h_Non2_peak_164248	10.9005	0.446758	12h_Non2	14.7187	-0.054027	0.264035	0.724596	0.858321
chr7	105436796	105437296	501	*	6h_noAb1_peak_162200	9.15149	0.322277	6h_noAb1	8.76486	-0.0912299	0.30022	0.51892	0.721806
chr7	105456149	105456649	501	*	12h_Non3_peak_181974	15.1382	0.550913	12h_Non3	7.48368	-0.421111	0.54161	0.044971	0.164766
chr7	105474125	105474625	501	*	12h_Non2_peak_164251b	34.707	0.723258	12h_Non2	29.4232	-0.34853	0.316019	0.0820821	0.242097
chr7	105474741	105475241	501	*	6h_ADCP1_peak_173414a	27.0839	0.64118	6h_ADCP1	34.838	-0.184706	0.226947	0.27681	0.507085
chr7	105475488	105475988	501	*	24h_Non3_peak_137417	72.4025	0.938268	24h_Non3	128.02	0.19096	0.150856	0.156787	0.362042
chr7	105476222	105476722	501	*	24h_Non2_peak_141998	17.1758	0.539479	24h_Non2	16.3241	-0.448822	0.426072	0.0497383	0.175796
chr7	105477777	105478277	501	*	6h_Non2_peak_172833	70.4498	0.862963	6h_Non2	63.7809	-0.66021	0.259296	0.00200456	0.0190813
chr7	105498805	105499305	501	*	24h_ADCP2_peak_145524	32.1739	0.625377	24h_ADCP2	34.0401	-0.0685921	0.225584	0.673181	0.827366
chr7	105515139	105515639	501	*	24h_Non1_peak_136249	41.1578	0.740536	24h_Non1	33.8234	-0.369254	0.326124	0.0735873	0.22569
chr7	105524083	105524583	501	*	12h_noAb2_peak_170993	8.26448	0.431193	12h_noAb2	18.1224	-0.178916	0.27518	0.300387	0.531562
chr7	105527287	105527787	501	*	12h_Non3_peak_181984	28.4659	0.690634	12h_Non3	29.9416	-0.293093	0.270526	0.120191	0.307446
chr7	105534092	105534592	501	*	6h_noAb2_peak_161508	30.0142	0.668987	6h_noAb2	26.2364	-0.401043	0.353199	0.0602332	0.198716
chr7	105547912	105548412	501	*	6h_ADCP2_peak_177629	11.6501	0.341708	6h_ADCP2	14.0768	0.242698	0.327746	0.177028	0.389411
chr7	105553485	105553985	501	*	12h_Non3_peak_181987	6.85513	0.333809	12h_Non3	14.6936	-0.309886	0.381741	0.114228	0.297931
chr7	105554146	105554646	501	*	24h_noAb2_peak_138743a	241.168	0.988517	24h_noAb2	225.395	0.100308	0.121395	0.362774	0.592017
chr7	105554774	105555274	501	*	12h_Non3_peak_181988c	19.3395	0.607665	12h_Non3	51.1421	0.0507419	0.19239	0.74455	0.869587
chr7	105562268	105562768	501	*	24h_noAb1_peak_153668	13.1815	0.557754	24h_noAb1	14.1603	-0.162027	0.32965	0.283044	0.513777
chr7	105580701	105581201	501	*	12h_Non1_peak_177068a	4.5956	0.201833	12h_Non1	15.2226	-0.496851	0.510261	0.0340214	0.137105
chr7	105581307	105581807	501	*	12h_Non1_peak_177068c	99.2936	0.913031	12h_Non1	111.709	0.0343599	0.166946	0.812421	0.907336
chr7	105588308	105588808	501	*	12h_noAb3_peak_166252	6.61768	0.35862	12h_noAb3	10.7084	-0.0823582	0.284048	0.579014	0.765119
chr7	105603190	105603690	501	*	12h_noAb2_peak_171003	30.9968	0.745298	12h_noAb2	34.2213	-0.0257207	0.210782	0.865752	0.935668
chr7	105608466	105608966	501	*	LPS2_peak_156742b	49.9333	0.824399	LPS2	70.2094	-0.0362401	0.167064	0.79209	0.896347
chr7	105620991	105621491	501	*	6h_ADCP2_peak_177635	94.0229	0.784899	6h_ADCP2	39.4717	0.206618	0.210744	0.211126	0.432493
chr7	105621580	105622080	501	*	6h_ADCP2_peak_177636	55.4345	0.690876	6h_ADCP2	32.3802	0.10755	0.221286	0.514873	0.718719
chr7	105626662	105627162	501	*	12h_Non3_peak_181996	35.8359	0.737192	12h_Non3	39.9923	-0.433638	0.327389	0.0409631	0.154957
chr7	105628579	105629079	501	*	LPS3_peak_163267	179.906	0.943593	LPS3	107.622	0.334386	0.171163	0.0247406	0.111056
chr7	105629560	105630060	501	*	12h_Non2_peak_164273	10.9005	0.446758	12h_Non2	12.0288	-0.593686	0.49949	0.0250207	0.111844
chr7	105630511	105631011	501	*	6h_ADCP2_peak_177642	204.885	0.896658	6h_ADCP2	73.1094	0.00893975	0.169829	0.956092	0.980003
chr7	105632216	105632716	501	*	6h_ADCP1_peak_173433	5.9943	0.258359	6h_ADCP1	14.4701	-0.422656	0.463991	0.0521848	0.181257
chr7	105632931	105633431	501	*	12h_noAb3_peak_166263b	15.6181	0.600192	12h_noAb3	47.609	-0.149999	0.223111	0.360226	0.589572
chr7	105633439	105633939	501	*	LPS3_peak_163270b	118.85	0.891815	LPS3	129.991	-0.15375	0.198327	0.320133	0.551028
chr7	105639538	105640038	501	*	24h_Non1_peak_136268a	11.9374	0.440153	24h_Non1	39.8673	0.0603223	0.211198	0.711361	0.850508
chr7	105640173	105640673	501	*	12h_noAb3_peak_166264b	246.932	0.996432	12h_noAb3	291.255	0.495241	0.122818	1.53915e-05	0.000436188
chr7	105640773	105641273	501	*	24h_noAb1_peak_153682d	43.0579	0.798076	24h_noAb1	97.43	0.246915	0.171545	0.0915242	0.259398
chr7	105641279	105641779	501	*	24h_noAb2_peak_138760a	12.6007	0.474731	24h_noAb2	26.533	-0.276826	0.291687	0.149844	0.35226
chr7	105641835	105642335	501	*	24h_Non3_peak_137443a	81.2397	0.95222	24h_Non3	134.125	0.323963	0.168109	0.0263189	0.115743
chr7	105651119	105651619	501	*	12h_Non1_peak_177086	41.0886	0.773528	12h_Non1	36.7282	-0.164507	0.227889	0.327192	0.558131
chr7	105690813	105691313	501	*	6h_noAb3_peak_162569	204.707	0.97246	6h_noAb3	131.829	-0.111025	0.166676	0.435387	0.655988
chr7	105726333	105726833	501	*	24h_noAb1_peak_153685	71.1555	0.874138	24h_noAb1	62.6206	-0.293738	0.220537	0.0870021	0.251186
chr7	105735439	105735939	501	*	12h_Non3_peak_182011a	13.1448	0.516017	12h_Non3	22.9458	-0.185398	0.262673	0.285318	0.516172
chr7	105736304	105736804	501	*	24h_Non1_peak_136274b	254.263	0.988288	24h_Non1	281.898	0.288429	0.229399	0.102163	0.278057
chr7	105737074	105737574	501	*	12h_Non1_peak_177090f	85.3077	0.892572	12h_Non1	111.903	0.0440599	0.149477	0.743086	0.868795
chr7	105737598	105738098	501	*	12h_Non1_peak_177090g	28.5632	0.7023	12h_Non1	40.9224	-0.33574	0.276526	0.0844445	0.246402
chr7	105738347	105738847	501	*	LPS1_peak_171163	4.27566	0.184028	LPS1	13.279	-0.154292	0.299829	0.349538	0.579631
chr7	105738970	105739470	501	*	12h_ADCP1_peak_159153	34.2868	0.877384	12h_ADCP1	78.0168	0.212441	0.195714	0.178656	0.391489
chr7	105743664	105744164	501	*	6h_Non1_peak_159074a	16.7825	0.745717	6h_Non1	63.5806	-0.723384	0.322087	0.00260736	0.0230305
chr7	105744188	105744688	501	*	6h_noAb3_peak_162578c	293.793	0.992713	6h_noAb3	235.854	0.547713	0.154644	8.78484e-05	0.00176982
chr7	105744739	105745239	501	*	24h_noAb2_peak_138772d	21.3491	0.611528	24h_noAb2	25.7293	-0.243548	0.289947	0.188716	0.404541
chr7	105750437	105750937	501	*	6h_Non3_peak_156657	27.4165	0.686036	6h_Non3	34.3841	0.523416	0.281843	0.0125016	0.0697497
chr7	105751340	105751840	501	*	12h_noAb1_peak_145038a	85.8209	0.840228	12h_noAb1	62.3131	0.0680399	0.181334	0.657798	0.817993
chr7	105752014	105752514	501	*	12h_Non3_peak_182017c	241.475	0.988624	12h_Non3	166.212	-0.264748	0.159989	0.0580854	0.194147
chr7	105752585	105753085	501	*	6h_noAb3_peak_162585	9.91896	0.386759	6h_noAb3	16.9101	0.117129	0.272851	0.474888	0.687907
chr7	105762737	105763237	501	*	6h_ADCP3_peak_173773	18.8127	0.497969	6h_ADCP3	12.5359	0.278012	0.369144	0.128573	0.32037
chr7	105767571	105768071	501	*	6h_ADCP3_peak_173774b	134.737	0.856419	6h_ADCP3	67.5154	0.043759	0.179953	0.771975	0.88515
chr7	105768267	105768767	501	*	12h_noAb3_peak_166284	6.61768	0.35862	12h_noAb3	15.5999	-0.296206	0.349024	0.128475	0.320247
chr7	105774666	105775166	501	*	12h_Non3_peak_182022	9.406	0.428161	12h_Non3	14.9674	-0.106557	0.272566	0.504889	0.711274
chr7	105777024	105777524	501	*	12h_Non3_peak_182023a	7.6785	0.369099	12h_Non3	13.0592	-0.140552	0.28939	0.39149	0.618127
chr7	105777731	105778231	501	*	12h_ADCP2_peak_167173a	135.745	0.895864	12h_ADCP2	104.285	0.484575	0.1739	0.00163083	0.0163727
chr7	105778342	105778842	501	*	12h_noAb3_peak_166285c	144.812	0.969911	12h_noAb3	133.177	0.131202	0.178412	0.386638	0.613999
chr7	105778866	105779366	501	*	24h_noAb1_peak_153699e	22.1978	0.67324	24h_noAb1	89.8069	0.17138	0.186215	0.263024	0.492405
chr7	105779544	105780044	501	*	24h_noAb3_peak_157044g	17.1098	0.549523	24h_noAb3	21.1744	-0.106675	0.269596	0.520932	0.723292
chr7	105796924	105797424	501	*	6h_noAb2_peak_161546	14.6221	0.492685	6h_noAb2	12.5978	-1.72572	0.642256	0.000459642	0.00638029
chr7	105802068	105802568	501	*	12h_Non3_peak_182029a	15.1382	0.550913	12h_Non3	67.9358	0.202776	0.18249	0.184272	0.398893
chr7	105802678	105803178	501	*	12h_ADCP2_peak_167175b	283.386	0.962861	12h_ADCP2	136.553	0.367318	0.15133	0.00673694	0.0454181
chr7	105803410	105803910	501	*	12h_Non1_peak_177110a	38.4998	0.761378	12h_Non1	29.0691	-0.585645	0.336422	0.0131332	0.0721543
chr7	105808200	105808700	501	*	6h_noAb1_peak_162258a	21.0773	0.547272	6h_noAb1	22.5189	-0.0169831	0.246779	0.916879	0.961191
chr7	105809782	105810282	501	*	24h_noAb2_peak_138792a	107.373	0.910875	24h_noAb2	96.9694	-0.118824	0.179169	0.439856	0.659645
chr7	105810463	105810963	501	*	6h_ADCP1_peak_173461c	80.1025	0.838131	6h_ADCP1	110.939	0.0407247	0.16388	0.771201	0.88469
chr7	105810976	105811476	501	*	24h_ADCP2_peak_145569e	490.19	0.981735	24h_ADCP2	344.916	0.586365	0.163351	6.72455e-05	0.00143081
chr7	105816678	105817178	501	*	12h_noAb2_peak_171046	36.2818	0.774959	12h_noAb2	28.026	-0.135329	0.246509	0.428043	0.649628
chr7	105818484	105818984	501	*	LPS3_peak_163301	21.2352	0.560114	LPS3	18.2388	-0.940188	0.523911	0.00560947	0.039871
chr7	106206602	106207102	501	*	12h_Non3_peak_182035	18.2641	0.594767	12h_Non3	15.7986	-0.877876	0.538972	0.0072659	0.0478588
chr7	106215144	106215644	501	*	12h_ADCP1_peak_159174	21.8952	0.812577	12h_ADCP1	44.6606	0.418573	0.247175	0.0258346	0.1143
chr7	106235569	106236069	501	*	24h_Non2_peak_142052	8.94674	0.352367	24h_Non2	11.548	0.0554612	0.277722	0.708826	0.848984
chr7	106236272	106236772	501	*	6h_ADCP1_peak_173465b	227.507	0.964735	6h_ADCP1	112.225	-0.399108	0.173895	0.00856105	0.0536623
chr7	106236979	106237479	501	*	LPS1_peak_171194d	15.9104	0.605898	LPS1	26.1467	-0.673517	0.358299	0.00790751	0.0507577
chr7	106352431	106352931	501	*	6h_ADCP1_peak_173466	9.31507	0.387133	6h_ADCP1	9.35492	0.44949	0.613722	0.0371006	0.145075
chr7	106440867	106441367	501	*	24h_noAb3_peak_157058	17.1098	0.549523	24h_noAb3	17.3807	0.0406407	0.252967	0.799036	0.900221
chr7	106526374	106526874	501	*	12h_noAb3_peak_166303a	12.3947	0.54177	12h_noAb3	17.9014	-0.281515	0.332861	0.144711	0.344741
chr7	106528376	106528876	501	*	6h_ADCP3_peak_173793	6.87562	0.244163	6h_ADCP3	11.9706	-0.14572	0.30323	0.358301	0.587711
chr7	106528985	106529485	501	*	12h_ADCP2_peak_167190	189.568	0.930492	12h_ADCP2	98.1647	0.283429	0.180208	0.0622004	0.202868
chr7	106529647	106530147	501	*	12h_Non3_peak_182043	3.87628	0.128253	12h_Non3	12.1855	-0.809793	0.527667	0.00950062	0.057682
chr7	106533478	106533978	501	*	12h_Non2_peak_164315	14.8733	0.530033	12h_Non2	13.4524	-0.474268	0.503224	0.039403	0.150973
chr7	106550870	106551370	501	*	LPS1_peak_171200b	89.1476	0.937056	LPS1	110.802	-0.0302885	0.157341	0.811173	0.906609
chr7	106551528	106552028	501	*	12h_Non3_peak_182045d	11.2313	0.476131	12h_Non3	17.4786	-0.627092	0.449267	0.0180465	0.0896605
chr7	106552134	106552634	501	*	6h_Non2_peak_172897	4.93259	0.22202	6h_Non2	12.0437	-0.15287	0.29818	0.344294	0.574646
chr7	106558452	106558952	501	*	24h_Non3_peak_137482	15.1463	0.626551	24h_Non3	17.4407	-0.133656	0.289237	0.39853	0.624348
chr7	106561676	106562176	501	*	6h_noAb1_peak_162274	13.7921	0.439202	6h_noAb1	11.9507	0.00606396	0.274082	0.96884	0.98565
chr7	106592280	106592780	501	*	12h_noAb3_peak_166311	8.4299	0.434498	12h_noAb3	9.93861	-0.186225	0.33484	0.224791	0.448996
chr7	106612637	106613137	501	*	6h_Non3_peak_156686	115.206	0.948464	6h_Non3	105.512	-0.0802411	0.193307	0.608397	0.784977
chr7	106651813	106652313	501	*	24h_noAb1_peak_153725	15.3217	0.592964	24h_noAb1	20.0584	-0.121236	0.284349	0.448597	0.666762
chr7	106669912	106670412	501	*	6h_ADCP3_peak_173804	11.5604	0.383648	6h_ADCP3	5.98223	0.00706512	0.295141	0.954559	0.979312
chr7	106692888	106693388	501	*	12h_noAb3_peak_166316	17.869	0.631746	12h_noAb3	20.8463	-0.313227	0.368207	0.109992	0.290999
chr7	106711375	106711875	501	*	24h_noAb1_peak_153727	14.2411	0.575684	24h_noAb1	12.7401	-0.053343	0.285744	0.70303	0.845361
chr7	106758763	106759263	501	*	LPS1_peak_171209	40.0817	0.810876	LPS1	44.8533	-1.00623	0.355722	0.000530738	0.00710884
chr7	106759966	106760466	501	*	12h_noAb3_peak_166320	35.4139	0.77473	12h_noAb3	39.9152	-0.298746	0.278629	0.122008	0.310292
chr7	106813707	106814207	501	*	6h_Non1_peak_159116	10.0547	0.598136	6h_Non1	23.0408	-0.235277	0.313458	0.195719	0.413479
chr7	106815719	106816219	501	*	6h_Non3_peak_156694	41.367	0.779212	6h_Non3	32.37	-0.332949	0.313366	0.0921455	0.26046
chr7	106830405	106830905	501	*	6h_ADCP3_peak_173812	23.8079	0.549746	6h_ADCP3	20.0061	-0.263237	0.332849	0.160259	0.366646
chr7	106907614	106908114	501	*	6h_noAb1_peak_162287	25.5755	0.593606	6h_noAb1	13.4614	-0.23104	0.347999	0.175304	0.387103
chr7	106912793	106913293	501	*	24h_noAb3_peak_157083	11.1611	0.448992	24h_noAb3	13.4816	-0.283283	0.364536	0.130139	0.322721
chr7	106953310	106953810	501	*	6h_Non1_peak_159118	22.6523	0.821107	6h_Non1	28.7889	-1.299	0.468481	0.00037711	0.00548961
chr7	106967441	106967941	501	*	24h_Non3_peak_137496	21.7092	0.717776	24h_Non3	28.8903	-0.560205	0.386217	0.0236066	0.107617
chr7	107030483	107030983	501	*	6h_Non2_peak_172911	9.36671	0.424375	6h_Non2	11.4758	-0.135853	0.30801	0.37348	0.601828
chr7	107044396	107044896	501	*	LPS1_peak_171222	18.1914	0.638812	LPS1	21.5847	-0.136283	0.257238	0.422042	0.644594
chr7	107045772	107046272	501	*	12h_Non1_peak_177147	32.2064	0.726403	12h_Non1	26.1039	-1.26155	0.443371	0.000262857	0.00415991
chr7	107094217	107094717	501	*	24h_noAb2_peak_138824	5.30242	0.190085	24h_noAb2	6.78795	-0.0319125	0.307792	0.764502	0.880885
chr7	107248553	107249053	501	*	12h_ADCP1_peak_159189	5.09167	0.473663	12h_ADCP1	9.00311	0.17772	0.345445	0.207117	0.427732
chr7	107259084	107259584	501	*	12h_noAb3_peak_166333	35.4139	0.77473	12h_noAb3	30.5657	-0.133274	0.244865	0.429619	0.650917
chr7	107259975	107260475	501	*	12h_ADCP1_peak_159191	4.07969	0.383186	12h_ADCP1	6.87915	0.063514	0.308366	0.558647	0.751234
chr7	107276877	107277377	501	*	6h_ADCP1_peak_173493b	66.8254	0.809474	6h_ADCP1	42.8155	-0.443408	0.301177	0.0347716	0.139129
chr7	107392701	107393201	501	*	12h_Non3_peak_182071	20.4306	0.620436	12h_Non3	17.6801	0.0273918	0.264661	0.860613	0.933006
chr7	107424774	107425274	501	*	6h_noAb2_peak_161596	31.2124	0.677393	6h_noAb2	21.6012	0.0860977	0.252064	0.598505	0.778533
chr7	107495366	107495866	501	*	12h_noAb3_peak_166339	30.1238	0.744007	12h_noAb3	30.208	-0.318765	0.317351	0.106972	0.28609
chr7	107516612	107517112	501	*	12h_noAb2_peak_171091	15.3599	0.593658	12h_noAb2	17.8948	-0.0294275	0.266495	0.849426	0.927023
chr7	107519335	107519835	501	*	12h_noAb2_peak_171092b	23.4546	0.688695	12h_noAb2	20.5453	-0.303243	0.337782	0.117141	0.302618
chr7	107526272	107526772	501	*	12h_Non3_peak_182077	37.1023	0.743555	12h_Non3	31.8017	-0.371064	0.307727	0.0688231	0.216376
chr7	107526959	107527459	501	*	12h_Non3_peak_182078b	14.1319	0.534049	12h_Non3	17.5943	0.0786593	0.260526	0.618428	0.792051
chr7	107593191	107593691	501	*	24h_noAb3_peak_157103	3.19384	0.0600414	24h_noAb3	3.80752	-0.114642	0.324674	0.343716	0.574053
chr7	107593820	107594320	501	*	LPS2_peak_156826a	139.582	0.972199	LPS2	149.752	-0.188452	0.162358	0.183561	0.397957
chr7	107594333	107594833	501	*	LPS1_peak_171233d	102.512	0.953626	LPS1	134.604	-0.0711622	0.151555	0.60493	0.78266
chr7	107594837	107595337	501	*	12h_ADCP2_peak_167217e	447.133	0.98777	12h_ADCP2	272.48	0.604756	0.127303	4.47415e-07	2.32875e-05
chr7	107595515	107596015	501	*	12h_noAb2_peak_171096g	18.7245	0.639715	12h_noAb2	31.5824	-0.321954	0.292301	0.099918	0.274127
chr7	107596153	107596653	501	*	12h_noAb3_peak_166347	17.869	0.631746	12h_noAb3	20.5869	-0.272237	0.352877	0.142488	0.341545
chr7	107596845	107597345	501	*	24h_noAb1_peak_153761	6.45805	0.362533	24h_noAb1	13.1944	-0.0604513	0.268288	0.696579	0.841678
chr7	107597492	107597992	501	*	LPS1_peak_171236a	68.27	0.900936	LPS1	90.6308	-0.288296	0.207523	0.0855392	0.248529
chr7	107598319	107598819	501	*	12h_noAb1_peak_145092	8.38152	0.307962	12h_noAb1	12.4685	-0.164805	0.301713	0.32202	0.552941
chr7	107598902	107599402	501	*	12h_ADCP2_peak_167221	9.23335	0.371209	12h_ADCP2	18.4707	-0.0779031	0.258871	0.632019	0.800827
chr7	107599451	107599951	501	*	LPS3_peak_163344	32.9206	0.662295	LPS3	25.2766	-0.966022	0.357896	0.000688885	0.00864804
chr7	107602651	107603151	501	*	6h_noAb3_peak_162646	9.91896	0.386759	6h_noAb3	11.8962	0.688155	0.596005	0.0177458	0.0886273
chr7	107603686	107604186	501	*	12h_ADCP1_peak_159205	7.27932	0.583094	12h_ADCP1	14.7182	0.20854	0.312736	0.22712	0.451838
chr7	107604467	107604967	501	*	6h_ADCP2_peak_177732	15.9646	0.420273	6h_ADCP2	9.57012	-0.0779854	0.295621	0.558963	0.751463
chr7	107606413	107606913	501	*	6h_ADCP2_peak_177734	37.5486	0.612895	6h_ADCP2	15.925	-0.21693	0.293307	0.224261	0.448273
chr7	107606993	107607493	501	*	6h_Non2_peak_172934	5.75108	0.275484	6h_Non2	7.65706	-0.0337598	0.289181	0.801932	0.901786
chr7	107607698	107608198	501	*	12h_Non3_peak_182088	150.053	0.951787	12h_Non3	95.9699	-0.405983	0.191318	0.0127779	0.0707716
chr7	107608755	107609255	501	*	12h_Non3_peak_182089	3.87628	0.128253	12h_Non3	7.10927	-0.0855183	0.297047	0.542228	0.739065
chr7	107609633	107610133	501	*	6h_Non3_peak_156728b	272.94	0.998857	6h_Non3	414.895	0.508022	0.132317	3.48944e-05	0.000845603
chr7	107610273	107610773	501	*	6h_ADCP3_peak_173847c	15.0611	0.447393	6h_ADCP3	28.2056	0.254945	0.251593	0.161643	0.368448
chr7	107610784	107611284	501	*	12h_ADCP1_peak_159209	17.5741	0.775344	12h_ADCP1	51.2173	0.172015	0.225412	0.3077	0.538963
chr7	107611478	107611978	501	*	12h_noAb3_peak_166357	7.50801	0.399344	12h_noAb3	14.4667	-0.24153	0.332572	0.18323	0.397498
chr7	107616585	107617085	501	*	LPS1_peak_171248	25.4534	0.71794	LPS1	31.9185	0.299715	0.29075	0.117148	0.302624
chr7	107620083	107620583	501	*	12h_ADCP1_peak_159212	17.5741	0.775344	12h_ADCP1	48.728	0.0709015	0.194252	0.64992	0.812647
chr7	107620655	107621155	501	*	12h_ADCP1_peak_159213	6.16037	0.535729	12h_ADCP1	17.4751	0.140452	0.264468	0.405488	0.630671
chr7	107623806	107624306	501	*	LPS1_peak_171251	2.82413	0.0404794	LPS1	20.3549	0.0672211	0.239675	0.686803	0.835839
chr7	107624338	107624838	501	*	12h_ADCP2_peak_167238b	219.465	0.943299	12h_ADCP2	108.348	0.422389	0.180412	0.00677525	0.0455941
chr7	107628326	107628826	501	*	12h_ADCP1_peak_159216	7.27932	0.583094	12h_ADCP1	20.3242	1.04242	0.443556	0.00119331	0.0129824
chr7	107633208	107633708	501	*	12h_Non3_peak_182099	9.406	0.428161	12h_Non3	10.3019	-0.150439	0.305642	0.336639	0.567281
chr7	107635503	107636003	501	*	12h_Non1_peak_177182	43.7156	0.78483	12h_Non1	41.4586	-0.133356	0.23086	0.431783	0.6528
chr7	107637890	107638390	501	*	12h_ADCP1_peak_159218	7.27932	0.583094	12h_ADCP1	15.6277	-0.0491351	0.270452	0.75115	0.873562
chr7	107648334	107648834	501	*	12h_noAb2_peak_171120	4.82899	0.252425	12h_noAb2	7.7725	-0.0587941	0.291906	0.671629	0.826517
chr7	107654475	107654975	501	*	6h_ADCP1_peak_173527	6.78237	0.295958	6h_ADCP1	8.12404	0.176581	0.335612	0.23935	0.465896
chr7	107661125	107661625	501	*	LPS1_peak_171260	69.8353	0.904313	LPS1	64.0218	-0.350463	0.237892	0.053824	0.184871
chr7	107663847	107664347	501	*	12h_ADCP1_peak_159221	5.09167	0.473663	12h_ADCP1	8.88371	0.0563235	0.294408	0.6613	0.82013
chr7	107664629	107665129	501	*	LPS2_peak_156851	6.93294	0.302933	LPS2	8.85901	0.00772883	0.284562	0.955269	0.979669
chr7	107668462	107668962	501	*	6h_Non3_peak_156740	9.51569	0.394234	6h_Non3	15.3137	0.256377	0.313373	0.166495	0.375047
chr7	107679504	107680004	501	*	6h_ADCP3_peak_173872	8.35246	0.299008	6h_ADCP3	14.9049	0.00403165	0.270991	0.975026	0.988458
chr7	107683613	107684113	501	*	6h_ADCP2_peak_177759a	183.646	0.88264	6h_ADCP2	79.9615	0.500533	0.23331	0.0081981	0.0520532
chr7	107691188	107691688	501	*	LPS1_peak_171266	6.77546	0.358756	LPS1	9.01128	-0.0793576	0.28685	0.584724	0.768958
chr7	107692067	107692567	501	*	12h_noAb3_peak_166377	12.3947	0.54177	12h_noAb3	23.9611	-0.0871361	0.249676	0.597014	0.777417
chr7	107694544	107695044	501	*	6h_Non1_peak_159162	10.0547	0.598136	6h_Non1	9.32157	-0.331271	0.450781	0.0774016	0.233085
chr7	107699994	107700494	501	*	12h_ADCP1_peak_159225	9.64834	0.652587	12h_ADCP1	14.4211	1.15495	0.606637	0.00251708	0.0224655
chr7	107707632	107708132	501	*	12h_noAb3_peak_166379	104.699	0.937691	12h_noAb3	155.597	0.466408	0.159989	0.0010575	0.0118962
chr7	107708747	107709247	501	*	12h_noAb2_peak_171130	19.8822	0.65286	12h_noAb2	17.2551	-0.0679283	0.262661	0.655652	0.816516
chr7	107720060	107720560	501	*	12h_Non3_peak_182120	4.56906	0.191426	12h_Non3	10.9704	-0.0720755	0.272336	0.635759	0.803273
chr7	107720721	107721221	501	*	12h_Non3_peak_182122a	102.208	0.906766	12h_Non3	82.3498	0.0725621	0.161938	0.605253	0.782865
chr7	107721228	107721728	501	*	24h_Non3_peak_137534	4.15073	0.170965	24h_Non3	16.9583	-0.0164802	0.252998	0.915217	0.960378
chr7	107722031	107722531	501	*	12h_ADCP2_peak_167253	3.96778	0.0897236	12h_ADCP2	10.653	0.291417	0.373236	0.118675	0.305044
chr7	107722543	107723043	501	*	12h_ADCP1_peak_159231	31.0851	0.864053	12h_ADCP1	50.976	0.491678	0.268044	0.0143202	0.0766268
chr7	107725733	107726233	501	*	24h_noAb3_peak_157134	14.0492	0.504469	24h_noAb3	10.8923	-0.0311336	0.282097	0.823881	0.913346
chr7	107733135	107733635	501	*	6h_Non2_peak_172969	14.5023	0.540469	6h_Non2	14.443	0.0220213	0.273879	0.879878	0.942653
chr7	107745658	107746158	501	*	24h_Non3_peak_137537	3.28583	0.071059	24h_Non3	10.9433	-0.0453496	0.280287	0.754241	0.875337
chr7	107747957	107748457	501	*	6h_noAb3_peak_162673	58.6345	0.806471	6h_noAb3	42.7777	-0.270382	0.264251	0.1408	0.339069
chr7	107749206	107749706	501	*	LPS1_peak_171284	37.3137	0.797009	LPS1	33.7509	-0.637242	0.342562	0.00890911	0.0551681
chr7	107750182	107750682	501	*	6h_noAb2_peak_161638	28.8274	0.659821	6h_noAb2	15.0556	-0.215423	0.32906	0.21255	0.434252
chr7	107788194	107788694	501	*	6h_noAb3_peak_162676	25.3483	0.63397	6h_noAb3	20.9792	-0.0814349	0.259883	0.632488	0.801159
chr7	107796430	107796930	501	*	12h_Non2_peak_164395	24.8679	0.652445	12h_Non2	22.7631	-0.039221	0.239916	0.806243	0.904047
chr7	107797685	107798185	501	*	6h_Non2_peak_172978	11.3485	0.477533	6h_Non2	10.9149	-0.906792	0.602375	0.00786595	0.0505792
chr7	107823837	107824337	501	*	12h_noAb3_peak_166392	7.50801	0.399344	12h_noAb3	11.8078	-0.564896	0.721405	0.0261792	0.115329
chr7	107845814	107846314	501	*	LPS1_peak_171289	13.7098	0.567548	LPS1	16.5654	-0.594728	0.546426	0.0282874	0.121387
chr7	107846331	107846831	501	*	LPS2_peak_156880	13.5952	0.517838	LPS2	20.6401	-0.279129	0.353292	0.137132	0.333495
chr7	107849271	107849771	501	*	12h_noAb3_peak_166394	11.3652	0.519365	12h_noAb3	12.2685	-0.0499208	0.278531	0.736661	0.865339
chr7	107994266	107994766	501	*	24h_noAb1_peak_153796	7.33325	0.401584	24h_noAb1	11.4861	-0.119548	0.284177	0.452258	0.669738
chr7	108168170	108168670	501	*	6h_ADCP3_peak_173894	31.2913	0.605842	6h_ADCP3	22.3841	0.53237	0.367469	0.0243297	0.109814
chr7	108178666	108179166	501	*	24h_noAb3_peak_157145b	16.0718	0.535561	24h_noAb3	15.1862	0.0949879	0.288344	0.527819	0.728528
chr7	108210858	108211358	501	*	12h_noAb2_peak_171151	38.9931	0.787858	12h_noAb2	34.1168	-0.139901	0.253643	0.41071	0.63527
chr7	108677158	108677658	501	*	12h_noAb3_peak_166400	25.041	0.705981	12h_noAb3	18.4014	-0.573016	0.507479	0.0309797	0.128826
chr7	108737771	108738271	501	*	24h_noAb1_peak_153802	4.81231	0.260096	24h_noAb1	5.93867	-0.188658	0.355298	0.195978	0.413795
chr7	108775590	108776090	501	*	LPS3_peak_163396	16.9483	0.50313	LPS3	9.19403	0.130865	0.310531	0.378055	0.606011
chr7	108814752	108815252	501	*	12h_Non1_peak_177217	21.6162	0.64353	12h_Non1	19.0793	-0.625782	0.461973	0.0188648	0.0924288
chr7	108825268	108825768	501	*	24h_ADCP1_peak_138541	14.5932	0.454512	24h_ADCP1	12.8266	0.0709878	0.288437	0.619878	0.792845
chr7	108927034	108927534	501	*	6h_noAb3_peak_162684	30.024	0.671959	6h_noAb3	22.397	0.314339	0.30456	0.108745	0.289101
chr7	108929942	108930442	501	*	12h_Non1_peak_177221	50.4394	0.810372	12h_Non1	45.4291	-0.126657	0.216888	0.452758	0.670146
chr7	108932411	108932911	501	*	6h_Non1_peak_159186	5.3429	0.377287	6h_Non1	8.74366	-0.352464	0.504916	0.0613803	0.201173
chr7	108934146	108934646	501	*	6h_Non1_peak_159188a	92.2276	0.997381	6h_Non1	311.439	-0.0480841	0.150314	0.711848	0.850766
chr7	108934843	108935343	501	*	12h_Non1_peak_177223c	17.2726	0.593152	12h_Non1	29.2871	-0.56909	0.31908	0.0132785	0.0727206
chr7	108935682	108936182	501	*	6h_Non1_peak_159189	4.29235	0.287866	6h_Non1	9.16354	-0.0397335	0.282268	0.77951	0.889296
chr7	108940401	108940901	501	*	12h_ADCP1_peak_159248	10.8907	0.680475	12h_ADCP1	20.4447	0.688319	0.446181	0.0109005	0.0634747
chr7	108941023	108941523	501	*	24h_ADCP3_peak_153376	3.53365	0.0376647	24h_ADCP3	9.95615	-0.083985	0.29371	0.549386	0.744333
chr7	108941528	108942028	501	*	6h_Non1_peak_159192	6.45028	0.448681	6h_Non1	14.0229	-0.0860706	0.267591	0.585685	0.76959
chr7	108943924	108944424	501	*	LPS1_peak_171306	57.5243	0.874716	LPS1	55.9418	-0.40229	0.269975	0.0400454	0.152591
chr7	108952742	108953242	501	*	12h_noAb2_peak_171166	33.6156	0.760893	12h_noAb2	42.0496	0.161497	0.207469	0.323108	0.554124
chr7	108954243	108954743	501	*	6h_Non2_peak_172997b	172.054	0.971513	6h_Non2	172.66	0.027793	0.149472	0.846075	0.9251
chr7	108957677	108958177	501	*	6h_noAb1_peak_162366	59.0539	0.768515	6h_noAb1	38.2382	-0.493034	0.301304	0.0224439	0.104057
chr7	108966912	108967412	501	*	6h_noAb3_peak_162698	97.0165	0.887036	6h_noAb3	63.1451	-0.00977163	0.194473	0.945929	0.975228
chr7	108968144	108968644	501	*	12h_ADCP2_peak_167285	30.8284	0.665477	12h_ADCP2	23.2554	0.289846	0.292142	0.129	0.321043
chr7	109000208	109000708	501	*	LPS1_peak_171317	14.7996	0.587679	LPS1	14.7526	-0.761306	0.660715	0.0146077	0.0776585
chr7	109021399	109021899	501	*	12h_Non1_peak_177239	83.7812	0.890106	12h_Non1	63.3775	-0.718753	0.262896	0.000918124	0.0107198
chr7	109022168	109022668	501	*	LPS2_peak_156909	3.7866	0.0703399	LPS2	7.03687	-0.409131	0.630228	0.0375206	0.146126
chr7	109022739	109023239	501	*	12h_noAb2_peak_171176	12.1763	0.535888	12h_noAb2	15.5795	-0.154307	0.278536	0.363395	0.592618
chr7	109023350	109023850	501	*	12h_Non1_peak_177242	9.45007	0.441201	12h_Non1	12.6431	-0.162185	0.29152	0.323412	0.554441
chr7	109026012	109026512	501	*	12h_noAb3_peak_166427	21.3815	0.672248	12h_noAb3	26.1078	0.104055	0.235885	0.53851	0.73627
chr7	109027420	109027920	501	*	12h_Non1_peak_177245	5.32766	0.258251	12h_Non1	8.29636	-0.137111	0.30611	0.362736	0.591994
chr7	109028181	109028681	501	*	12h_Non1_peak_177246b	57.37	0.83213	12h_Non1	49.2372	-0.667517	0.296422	0.00397589	0.0311908
chr7	109043943	109044443	501	*	12h_noAb3_peak_166430	43.6905	0.812713	12h_noAb3	38.1596	-0.0811963	0.223364	0.61558	0.790024
chr7	109092838	109093338	501	*	6h_ADCP3_peak_173930a	81.7855	0.780466	6h_ADCP3	42.7592	0.519363	0.317813	0.0181973	0.0901742
chr7	109098462	109098962	501	*	6h_noAb2_peak_161676	58.6185	0.804346	6h_noAb2	32.651	-0.218734	0.251083	0.219857	0.443094
chr7	109139334	109139834	501	*	6h_Non1_peak_159208	35.3562	0.911471	6h_Non1	73.4014	-0.0384467	0.186512	0.793584	0.897237
chr7	109141020	109141520	501	*	24h_ADCP3_peak_153395	17.2321	0.493497	24h_ADCP3	14.4761	0.100801	0.276342	0.523264	0.725029
chr7	109170415	109170915	501	*	6h_Non1_peak_159211	11.336	0.635587	6h_Non1	22.9885	-0.0695696	0.259073	0.664567	0.822023
chr7	109209202	109209702	501	*	24h_noAb1_peak_153834a	13.1815	0.557754	24h_noAb1	23.9932	-0.456035	0.368286	0.0453702	0.165681
chr7	109209788	109210288	501	*	12h_noAb2_peak_171187c	72.8328	0.885062	12h_noAb2	61.2253	0.125583	0.190811	0.418417	0.641745
chr7	109210414	109210914	501	*	24h_noAb2_peak_138904	3.79936	0.0676629	24h_noAb2	5.96811	-0.413076	0.593488	0.0449289	0.164685
chr7	109218098	109218598	501	*	6h_Non2_peak_173022	53.7457	0.818715	6h_Non2	42.0454	-0.312693	0.259962	0.0948815	0.265201
chr7	109222605	109223105	501	*	12h_noAb3_peak_166437a	11.3652	0.519365	12h_noAb3	22.8092	0.107583	0.255054	0.518446	0.721432
chr7	109230674	109231174	501	*	12h_Non3_peak_182189	50.2919	0.798759	12h_Non3	40.8154	-0.277423	0.240531	0.122147	0.310537
chr7	109255356	109255856	501	*	12h_ADCP2_peak_167303	43.0503	0.729386	12h_ADCP2	29.647	0.197769	0.253886	0.261611	0.490911
chr7	109281112	109281612	501	*	24h_noAb1_peak_153839	4.04784	0.189431	24h_noAb1	12.2952	-0.0219599	0.272165	0.873325	0.939348
chr7	109281625	109282125	501	*	24h_ADCP3_peak_153404b	167.06	0.903604	24h_ADCP3	75.0405	0.0778363	0.186155	0.619054	0.792407
chr7	109282137	109282637	501	*	12h_Non2_peak_164450b	7.30114	0.327195	12h_Non2	29.8353	-0.105817	0.230968	0.524494	0.725971
chr7	109321934	109322434	501	*	24h_noAb1_peak_153843	10.14	0.492041	24h_noAb1	12.0988	-0.042461	0.283024	0.772124	0.885249
chr7	109334762	109335262	501	*	12h_noAb2_peak_171195	8.26448	0.431193	12h_noAb2	9.57132	0.0318143	0.275982	0.832494	0.917995
chr7	109356608	109357108	501	*	6h_ADCP2_peak_177828	45.685	0.653299	6h_ADCP2	23.0325	0.420038	0.331532	0.0512155	0.179122
chr7	109357811	109358311	501	*	24h_noAb2_peak_138912	57.2111	0.814846	24h_noAb2	40.3653	0.0918303	0.223146	0.58266	0.767625
chr7	109358778	109359278	501	*	12h_Non1_peak_177269	88.3778	0.897374	12h_Non1	60.2618	-1.34542	0.263387	3.94897e-08	2.91242e-06
chr7	109373678	109374178	501	*	24h_noAb1_peak_153850	28.3683	0.722332	24h_noAb1	39.859	0.111818	0.231928	0.504881	0.71127
chr7	109406730	109407230	501	*	6h_ADCP3_peak_173949b	159.887	0.879768	6h_ADCP3	45.2319	0.156258	0.209847	0.343305	0.573672
chr7	109424514	109425014	501	*	12h_noAb3_peak_166455b	40.8891	0.801193	12h_noAb3	35.0048	-0.414401	0.315393	0.0473445	0.170237
chr7	109434724	109435224	501	*	6h_ADCP3_peak_173951a	17.8531	0.486375	6h_ADCP3	19.1963	0.0778809	0.259998	0.633375	0.80174
chr7	109443767	109444267	501	*	6h_Non3_peak_156821b	111.646	0.944635	6h_Non3	83.8714	-0.543292	0.267441	0.00904722	0.0557616
chr7	109444270	109444770	501	*	12h_ADCP2_peak_167319	6.05223	0.237956	12h_ADCP2	15.6464	-0.258923	0.33649	0.160075	0.366411
chr7	109444972	109445472	501	*	24h_noAb1_peak_153858	34.8731	0.760831	24h_noAb1	33.9496	-0.0533584	0.23738	0.735554	0.864743
chr7	109455159	109455659	501	*	12h_ADCP2_peak_167321	8.4001	0.342799	12h_ADCP2	26.6053	-0.134782	0.242257	0.431512	0.65256
chr7	109455692	109456192	501	*	24h_noAb2_peak_138921b	81.4974	0.871949	24h_noAb2	99.2044	0.0933921	0.164805	0.524054	0.725656
chr7	109456514	109457014	501	*	12h_ADCP2_peak_167323a	641.244	0.996545	12h_ADCP2	349.139	0.623378	0.163074	2.56998e-05	0.00066102
chr7	109457178	109457678	501	*	12h_Non3_peak_182208b	15.1382	0.550913	12h_Non3	36.0348	0.0137213	0.203468	0.930987	0.968092
chr7	109457907	109458407	501	*	12h_ADCP2_peak_167324	5.32553	0.192477	12h_ADCP2	11.6611	-0.0802612	0.276072	0.606724	0.783851
chr7	109462759	109463259	501	*	6h_Non2_peak_173042b	137.556	0.950584	6h_Non2	133.063	-0.140061	0.159638	0.311244	0.542415
chr7	109470636	109471136	501	*	6h_Non3_peak_156829	115.206	0.948464	6h_Non3	122.537	0.238391	0.166659	0.0945689	0.264666
chr7	109471300	109471800	501	*	24h_noAb1_peak_153865	4.04784	0.189431	24h_noAb1	15.0336	-0.0846147	0.266393	0.596388	0.777048
chr7	109474418	109474918	501	*	12h_noAb2_peak_171216	28.4283	0.728085	12h_noAb2	25.9414	-0.54983	0.366607	0.0193624	0.0939882
chr7	109478981	109479481	501	*	LPS3_peak_163453	15.9173	0.486655	LPS3	13.0935	-0.125884	0.28948	0.430233	0.651429
chr7	109479586	109480086	501	*	12h_Non1_peak_177288	12.2305	0.509724	12h_Non1	13.1681	-0.115779	0.297271	0.441544	0.661021
chr7	109480618	109481118	501	*	6h_ADCP2_peak_177847	22.6076	0.502249	6h_ADCP2	20.1229	0.244757	0.305728	0.182578	0.396646
chr7	109483592	109484092	501	*	12h_Non3_peak_182215	3.87628	0.128253	12h_Non3	7.71499	-0.141536	0.315198	0.33304	0.564
chr7	109484185	109484685	501	*	12h_Non3_peak_182216b	35.8359	0.737192	12h_Non3	36.6291	-0.149943	0.229283	0.361731	0.591005
chr7	109486152	109486652	501	*	12h_noAb3_peak_166474	8.4299	0.434498	12h_noAb3	12.8979	1.31762	0.505718	0.000618066	0.00797392
chr7	109491968	109492468	501	*	12h_Non3_peak_182217	7.6785	0.369099	12h_Non3	11.9779	-0.030525	0.271074	0.837911	0.9208
chr7	109516115	109516615	501	*	6h_Non1_peak_159240a	6.45028	0.448681	6h_Non1	19.7244	-0.0476796	0.257334	0.765941	0.881634
chr7	109516690	109517190	501	*	6h_ADCP3_peak_173965b	113.491	0.831442	6h_ADCP3	83.107	-0.328828	0.200881	0.0457389	0.166508
chr7	109517326	109517826	501	*	12h_ADCP1_peak_159306	5.09167	0.473663	12h_ADCP1	27.6437	0.0100657	0.217035	0.965796	0.984274
chr7	109517865	109518365	501	*	12h_Non1_peak_177293c	32.2064	0.726403	12h_Non1	44.8162	-0.226034	0.22481	0.194137	0.411507
chr7	109518882	109519382	501	*	24h_Non3_peak_137608b	153.523	0.995933	24h_Non3	368.787	0.0422494	0.13669	0.729919	0.86141
chr7	109520009	109520509	501	*	24h_noAb3_peak_157219	14.0492	0.504469	24h_noAb3	24.8175	-0.000294585	0.234436	0.99972	0.999842
chr7	109520561	109521061	501	*	24h_noAb3_peak_157220	14.0492	0.504469	24h_noAb3	18.1397	-0.11624	0.265886	0.485362	0.696321
chr7	109522908	109523408	501	*	12h_noAb3_peak_166483b	20.1935	0.659274	12h_noAb3	25.469	-0.112559	0.242625	0.504965	0.711317
chr7	109523750	109524250	501	*	12h_noAb2_peak_171232c	57.5785	0.851518	12h_noAb2	82.6224	0.299714	0.174439	0.0445833	0.16385
chr7	109524732	109525232	501	*	LPS1_peak_171375b	19.3598	0.654239	LPS1	27.8048	0.167218	0.284227	0.320552	0.551438
chr7	109525238	109525738	501	*	6h_noAb3_peak_162750f	6.56425	0.249071	6h_noAb3	16.6798	-0.0331876	0.273886	0.816111	0.909192
chr7	109525983	109526483	501	*	12h_noAb1_peak_145198b	25.7751	0.607702	12h_noAb1	29.6557	-0.22349	0.266638	0.21408	0.436109
chr7	109526574	109527074	501	*	12h_Non3_peak_182229	2.61299	0.0239359	12h_Non3	9.02361	-0.295956	0.434002	0.0917162	0.259733
chr7	109528282	109528782	501	*	6h_noAb1_peak_162427	15.7889	0.474594	6h_noAb1	22.1609	-0.110787	0.251198	0.500415	0.707959
chr7	109529868	109530368	501	*	12h_noAb3_peak_166490	10.3602	0.493769	12h_noAb3	18.233	0.133305	0.271105	0.424393	0.646645
chr7	109541315	109541815	501	*	12h_noAb2_peak_171239	4.82899	0.252425	12h_noAb2	8.95188	-0.170688	0.322836	0.280393	0.511029
chr7	109541943	109542443	501	*	24h_noAb3_peak_157225b	17.1098	0.549523	24h_noAb3	19.5396	-0.171927	0.291544	0.314582	0.545658
chr7	109545511	109546011	501	*	6h_noAb3_peak_162758	7.36336	0.290297	6h_noAb3	10.2163	-0.0263323	0.274874	0.852716	0.928741
chr7	109546198	109546698	501	*	6h_ADCP1_peak_173632	10.2101	0.412032	6h_ADCP1	13.5527	-0.0707081	0.265634	0.663711	0.821535
chr7	109587515	109588015	501	*	6h_ADCP2_peak_177868	35.2987	0.599659	6h_ADCP2	19.9532	-0.0113113	0.243487	0.943154	0.973732
chr7	109613770	109614270	501	*	LPS1_peak_171388b	29.2902	0.747793	LPS1	48.8733	0.00236504	0.202948	0.991526	0.995992
chr7	109618688	109619188	501	*	6h_noAb1_peak_162435	15.7889	0.474594	6h_noAb1	14.7883	-0.0408078	0.265271	0.789125	0.894724
chr7	109628724	109629224	501	*	6h_noAb2_peak_161734	24.2024	0.619728	6h_noAb2	20.5824	-0.357454	0.351905	0.083678	0.244987
chr7	109630272	109630772	501	*	6h_noAb2_peak_161735	20.8721	0.583861	6h_noAb2	18.4578	-0.0569283	0.262244	0.717878	0.854328
chr7	109631046	109631546	501	*	6h_Non2_peak_173071	8.41643	0.3944	6h_Non2	12.3478	-0.400744	0.417779	0.0640934	0.206727
chr7	109635284	109635784	501	*	6h_ADCP3_peak_173986	14.1609	0.43263	6h_ADCP3	10.5712	-1.26726	0.620704	0.00257073	0.0228015
chr7	109636263	109636763	501	*	6h_Non2_peak_173072	11.3485	0.477533	6h_Non2	7.96347	-1.0027	0.851022	0.00940613	0.0572777
chr7	109637142	109637642	501	*	12h_noAb3_peak_166501b	42.2847	0.807005	12h_noAb3	84.9401	-0.215267	0.20949	0.183202	0.397472
chr7	109643524	109644024	501	*	6h_noAb3_peak_162769	51.764	0.783862	6h_noAb3	44.0905	0.0661395	0.220568	0.693855	0.840062
chr7	109644043	109644543	501	*	12h_noAb2_peak_171254	8.26448	0.431193	12h_noAb2	15.6718	-0.304362	0.339832	0.116226	0.301164
chr7	109646440	109646940	501	*	6h_ADCP2_peak_177879	182.032	0.881527	6h_ADCP2	65.9624	0.197507	0.214616	0.24274	0.469554
chr7	109649078	109649578	501	*	12h_ADCP2_peak_167363	12.7862	0.462079	12h_ADCP2	12.0828	0.314144	0.366289	0.108762	0.28913
chr7	109654898	109655398	501	*	6h_Non3_peak_156861	9.51569	0.394234	6h_Non3	14.0094	0.84346	0.530247	0.00780381	0.0503034
chr7	109664521	109665021	501	*	6h_Non1_peak_159264	15.3771	0.722641	6h_Non1	21.0036	-0.523567	0.441001	0.0344163	0.138186
chr7	109666138	109666638	501	*	LPS3_peak_163491a	11.9769	0.408648	LPS3	38.1839	-0.763256	0.312626	0.001886	0.0182459
chr7	109666670	109667170	501	*	LPS1_peak_171401c	126.712	0.973579	LPS1	141.813	-0.569027	0.19242	0.000680508	0.00857532
chr7	109681460	109681960	501	*	6h_noAb1_peak_162446	10.0356	0.350099	6h_noAb1	12.6703	0.0295173	0.272545	0.842541	0.92331
chr7	109689063	109689563	501	*	6h_noAb3_peak_162777b	19.798	0.575476	6h_noAb3	15.5329	-0.0285857	0.273279	0.849011	0.926823
chr7	109690078	109690578	501	*	6h_Non1_peak_159266	10.0547	0.598136	6h_Non1	18.7934	-0.427659	0.430026	0.0498963	0.176164
chr7	109700177	109700677	501	*	6h_noAb3_peak_162780	10.8188	0.412912	6h_noAb3	9.59063	0.133954	0.303075	0.389989	0.616784
chr7	109702969	109703469	501	*	12h_noAb3_peak_166512a	14.5223	0.582066	12h_noAb3	41.0621	-0.443643	0.268006	0.0280997	0.120858
chr7	109703475	109703975	501	*	6h_ADCP1_peak_173658b	246.059	0.971022	6h_ADCP1	254.782	0.19749	0.134452	0.102995	0.279567
chr7	109703984	109704484	501	*	12h_ADCP1_peak_159325c	13.4764	0.725861	12h_ADCP1	122.773	0.498625	0.154964	0.000367205	0.00538185
chr7	109704486	109704986	501	*	6h_ADCP3_peak_174000f	14.1609	0.43263	6h_ADCP3	24.1725	-0.367335	0.327845	0.0768121	0.231908
chr7	109706550	109707050	501	*	6h_ADCP2_peak_177891	20.6451	0.4818	6h_ADCP2	18.5968	-0.138667	0.268575	0.412064	0.636502
chr7	109707388	109707888	501	*	6h_ADCP2_peak_177892b	221.524	0.906294	6h_ADCP2	91.8253	0.258539	0.177073	0.0864229	0.250143
chr7	109713461	109713961	501	*	6h_ADCP2_peak_177894	322.506	0.946708	6h_ADCP2	111.075	0.554854	0.18346	0.000553543	0.00734651
chr7	109718523	109719023	501	*	12h_noAb2_peak_171268	62.0759	0.862617	12h_noAb2	69.4129	0.0849421	0.182773	0.574579	0.761989
chr7	109719193	109719693	501	*	6h_noAb3_peak_162788	20.8797	0.588402	6h_noAb3	17.0739	-0.074252	0.263277	0.637519	0.804477
chr7	109726117	109726617	501	*	12h_ADCP2_peak_167379a	26.2331	0.632203	12h_ADCP2	24.2571	0.492216	0.324892	0.0255376	0.113398
chr7	109726928	109727428	501	*	6h_ADCP1_peak_173668	43.3088	0.73424	6h_ADCP1	35.3378	0.45183	0.297927	0.0324983	0.132996
chr7	109751409	109751909	501	*	24h_noAb2_peak_138966a	26.123	0.658234	24h_noAb2	51.0957	-0.196208	0.225933	0.246431	0.473837
chr7	109752060	109752560	501	*	6h_Non1_peak_159276b	61.6606	0.981022	6h_Non1	200.077	0.175758	0.183561	0.249054	0.476835
chr7	109752668	109753168	501	*	6h_Non1_peak_159276d	10.0547	0.598136	6h_Non1	109.489	0.345863	0.172755	0.0207277	0.0984915
chr7	109755465	109755965	501	*	24h_noAb2_peak_138967	10.6157	0.425091	24h_noAb2	11.1231	-0.0443783	0.268576	0.768324	0.88302
chr7	109762444	109762944	501	*	6h_ADCP2_peak_177900	15.0704	0.406343	6h_ADCP2	7.31813	0.00319438	0.289464	0.986513	0.993921
chr7	109772219	109772719	501	*	12h_ADCP1_peak_159336	7.27932	0.583094	12h_ADCP1	21.8608	0.00713765	0.239929	0.968218	0.985311
chr7	109792682	109793182	501	*	12h_noAb1_peak_145233	40.5056	0.705466	12h_noAb1	27.1228	-0.243256	0.31608	0.181339	0.39502
chr7	109804816	109805316	501	*	12h_noAb2_peak_171276	17.5843	0.625288	12h_noAb2	14.846	0.000292989	0.262105	0.995599	0.99807
chr7	109807507	109808007	501	*	6h_ADCP1_peak_173676	16.0293	0.52434	6h_ADCP1	11.8687	0.292917	0.380989	0.118975	0.305459
chr7	109831609	109832109	501	*	6h_ADCP3_peak_174014	36.9405	0.638649	6h_ADCP3	25.4451	-0.114669	0.23554	0.485753	0.696607
chr7	109838532	109839032	501	*	12h_noAb2_peak_171279	15.3599	0.593658	12h_noAb2	23.1491	0.0645541	0.256769	0.693182	0.839694
chr7	109874549	109875049	501	*	12h_ADCP1_peak_159344	9.64834	0.652587	12h_ADCP1	14.7867	0.0758153	0.263759	0.619382	0.792599
chr7	109882524	109883024	501	*	24h_ADCP3_peak_153487	20.3745	0.533095	24h_ADCP3	19.6869	0.12678	0.263637	0.442842	0.662092
chr7	109892516	109893016	501	*	6h_noAb1_peak_162474	32.7038	0.648867	6h_noAb1	25.4762	0.0019575	0.229823	0.991237	0.995894
chr7	109938684	109939184	501	*	6h_ADCP1_peak_173684	13.0295	0.474039	6h_ADCP1	10.0806	0.312789	0.398222	0.100147	0.274531
chr7	109944271	109944771	501	*	12h_Non3_peak_182286	24.9414	0.663245	12h_Non3	29.223	-0.0918768	0.240146	0.57374	0.761487
chr7	109948567	109949067	501	*	12h_Non2_peak_164529	18.0576	0.578022	12h_Non2	18.0602	-0.24683	0.352107	0.161248	0.367962
chr7	109954487	109954987	501	*	6h_ADCP2_peak_177915	7.06184	0.202557	6h_ADCP2	9.54717	-0.230496	0.368259	0.152669	0.356237
chr7	109958320	109958820	501	*	12h_ADCP1_peak_159351	4.07969	0.383186	12h_ADCP1	13.3946	0.0859341	0.287813	0.556534	0.749645
chr7	109958947	109959447	501	*	12h_Non2_peak_164530b	66.5398	0.84205	12h_Non2	67.539	-0.685134	0.217623	0.000275523	0.00431226
chr7	109959460	109959960	501	*	LPS1_peak_171432d	71.4078	0.907505	LPS1	107.424	-0.453783	0.187097	0.00528339	0.0381955
chr7	109960315	109960815	501	*	24h_Non2_peak_142221e	166.519	0.949097	24h_Non2	146.896	-0.0573302	0.181124	0.694494	0.840353
chr7	109965596	109966096	501	*	6h_noAb1_peak_162477	14.7814	0.457404	6h_noAb1	11.1428	-0.142773	0.304107	0.364391	0.593579
chr7	109967127	109967627	501	*	24h_noAb3_peak_157268	4.53176	0.174631	24h_noAb3	15.6141	0.0513479	0.260689	0.74928	0.872423
chr7	109967741	109968241	501	*	LPS1_peak_171434a	179.584	0.993063	LPS1	213.903	-0.00284397	0.140247	0.975744	0.98888
chr7	109968379	109968879	501	*	24h_noAb2_peak_138979c	6.95254	0.291754	24h_noAb2	15.7994	0.00973369	0.2608	0.95242	0.978345
chr7	109977079	109977579	501	*	6h_Non3_peak_156887	32.844	0.728441	6h_Non3	29.8683	-0.0718805	0.235956	0.663003	0.821135
chr7	109977683	109978183	501	*	24h_noAb3_peak_157272	28.3291	0.654432	24h_noAb3	21.8243	0.310336	0.332165	0.113083	0.296069
chr7	109985086	109985586	501	*	24h_noAb1_peak_153935	5.61681	0.316431	24h_noAb1	15.786	-0.212997	0.316563	0.229467	0.454641
chr7	109985618	109986118	501	*	12h_Non2_peak_164536b	65.0673	0.838471	12h_Non2	81.7138	-0.313902	0.196962	0.0530382	0.183079
chr7	109986208	109986708	501	*	LPS1_peak_171438c	177.707	0.992702	LPS1	321.006	0.317185	0.170558	0.0306256	0.127901
chr7	109986736	109987236	501	*	24h_noAb1_peak_153936e	55.9959	0.839635	24h_noAb1	63.6296	-0.436333	0.230934	0.0176832	0.0884324
chr7	109991457	109991957	501	*	24h_Non3_peak_137661	8.11467	0.439421	24h_Non3	19.2235	-0.286476	0.322746	0.140889	0.33917
chr7	109993505	109994005	501	*	12h_Non3_peak_182300	14.1319	0.534049	12h_Non3	18.262	-0.0948231	0.266821	0.551116	0.745723
chr7	110002033	110002533	501	*	6h_noAb2_peak_161791a	41.1813	0.736703	6h_noAb2	29.1901	-0.365722	0.31396	0.0747105	0.227883
chr7	110004408	110004908	501	*	6h_ADCP1_peak_173699	34.3487	0.690277	6h_ADCP1	24.3539	-0.347273	0.365039	0.0935772	0.26287
chr7	110005684	110006184	501	*	12h_Non1_peak_177372	6.89041	0.346753	12h_Non1	11.6013	-0.0914128	0.288186	0.536676	0.734888
chr7	110006394	110006894	501	*	12h_ADCP1_peak_159364	39.2022	0.893732	12h_ADCP1	77.5553	-0.00581959	0.194562	0.977226	0.989656
chr7	110006989	110007489	501	*	12h_noAb3_peak_166554	3.42684	0.107069	12h_noAb3	7.61625	-0.25337	0.37728	0.144047	0.343804
chr7	110014221	110014721	501	*	12h_Non1_peak_177374	22.7401	0.654368	12h_Non1	26.3209	-0.0644307	0.229147	0.686713	0.835791
chr7	110017971	110018471	501	*	6h_ADCP1_peak_173703a	268.657	0.977093	6h_ADCP1	145.351	-0.00801129	0.164866	0.950399	0.977417
chr7	110018479	110018979	501	*	6h_ADCP1_peak_173703c	145.958	0.919017	6h_ADCP1	154.345	0.228232	0.195037	0.151602	0.354763
chr7	110018989	110019489	501	*	24h_noAb2_peak_138992e	20.1936	0.598018	24h_noAb2	79.5382	0.0431293	0.176314	0.769506	0.883752
chr7	110048246	110048746	501	*	12h_Non2_peak_164547	6.47031	0.286662	12h_Non2	8.69552	-0.136938	0.316057	0.342328	0.572692
chr7	110059068	110059568	501	*	6h_noAb2_peak_161800	58.6185	0.804346	6h_noAb2	45.8527	-0.663085	0.271675	0.00238274	0.0216235
chr7	110060070	110060570	501	*	LPS1_peak_171453a	15.9104	0.605898	LPS1	32.2146	-0.235198	0.247787	0.187478	0.402927
chr7	110060704	110061204	501	*	6h_Non1_peak_159304b	38.6969	0.926544	6h_Non1	135.603	0.0252101	0.152601	0.855925	0.930321
chr7	110061302	110061802	501	*	24h_Non2_peak_142240d	379.441	0.99813	24h_Non2	398.127	0.674177	0.14931	1.04588e-06	4.77111e-05
chr7	110061842	110062342	501	*	12h_ADCP3_peak_142321f	208.307	0.952479	12h_ADCP3	167.001	0.476573	0.196055	0.00407338	0.0317464
chr7	110062520	110063020	501	*	6h_Non1_peak_159305d	15.3771	0.722641	6h_Non1	27.3884	-2.07882	0.46721	7.51573e-07	3.60052e-05
chr7	110063051	110063551	501	*	LPS1_peak_171455	4.27566	0.184028	LPS1	13.6546	-0.328084	0.356257	0.103323	0.28011
chr7	110078042	110078542	501	*	6h_Non2_peak_173129	35.3756	0.740358	6h_Non2	40.3965	0.0148732	0.21332	0.934846	0.969811
chr7	110083766	110084266	501	*	24h_noAb1_peak_153956	30.9329	0.738825	24h_noAb1	39.2887	-1.17762	0.325569	2.78679e-05	0.000706642
chr7	110087362	110087862	501	*	24h_ADCP3_peak_153515	4.18399	0.0776361	24h_ADCP3	16.0467	-0.129515	0.270399	0.436601	0.657035
chr7	110087908	110088408	501	*	24h_ADCP1_peak_138667	145.388	0.889147	24h_ADCP1	75.8185	0.1473	0.182592	0.326602	0.557552
chr7	110108504	110109004	501	*	24h_noAb3_peak_157291a	24.8171	0.627782	24h_noAb3	40.0717	0.205658	0.242254	0.244327	0.471446
chr7	110109012	110109512	501	*	12h_ADCP2_peak_167428b	776.443	0.998603	12h_ADCP2	480.512	0.905804	0.132866	1.08224e-12	3.23895e-10
chr7	110109556	110110056	501	*	12h_ADCP2_peak_167428d	87.4108	0.840748	12h_ADCP2	97.5161	0.0442726	0.158904	0.753437	0.874889
chr7	110110068	110110568	501	*	12h_ADCP1_peak_159374	5.09167	0.473663	12h_ADCP1	39.2993	0.0289377	0.199909	0.857025	0.930983
chr7	110113702	110114202	501	*	12h_Non1_peak_177391	3.89993	0.137315	12h_Non1	6.87031	0.0943402	0.295443	0.514091	0.718037
chr7	110114570	110115070	501	*	6h_ADCP1_peak_173718b	161.366	0.930954	6h_ADCP1	85.7807	0.653934	0.23449	0.000963932	0.011105
chr7	110116806	110117306	501	*	12h_ADCP1_peak_159376	5.09167	0.473663	12h_ADCP1	15.0794	0.252705	0.328612	0.165947	0.374284
chr7	110120792	110121292	501	*	24h_noAb2_peak_139008a	23.7067	0.636274	24h_noAb2	23.5647	-0.219952	0.28979	0.228337	0.453304
chr7	110121514	110122014	501	*	12h_ADCP1_peak_159377a	308.397	0.999584	12h_ADCP1	459.458	1.42592	0.168489	1.44618e-18	2.33239e-15
chr7	110122033	110122533	501	*	24h_noAb1_peak_153961e	113.601	0.931351	24h_noAb1	180.315	0.0920291	0.212179	0.568198	0.757842
chr7	110122737	110123237	501	*	LPS1_peak_171465e	68.27	0.900936	LPS1	102.774	-0.298415	0.213501	0.0802595	0.238744
chr7	110123734	110124234	501	*	24h_noAb3_peak_157298	22.5417	0.607871	24h_noAb3	30.847	0.141158	0.230491	0.399738	0.625493
chr7	110128519	110129019	501	*	12h_ADCP2_peak_167433	29.6624	0.657735	12h_ADCP2	27.5986	0.156552	0.271501	0.356815	0.586318
chr7	110132218	110132718	501	*	6h_ADCP3_peak_174057	15.9768	0.46099	6h_ADCP3	11.2956	0.0304462	0.271742	0.843889	0.923971
chr7	110138510	110139010	501	*	24h_noAb1_peak_153962	5.61681	0.316431	24h_noAb1	7.52914	-0.245695	0.39262	0.127804	0.319243
chr7	110139281	110139781	501	*	6h_Non1_peak_159322	7.60799	0.506469	6h_Non1	11.5508	-0.592804	0.595057	0.024092	0.109056
chr7	110150174	110150674	501	*	6h_ADCP1_peak_173726	16.0293	0.52434	6h_ADCP1	13.5293	0.429575	0.433622	0.0579965	0.193962
chr7	110164049	110164549	501	*	6h_Non1_peak_159325a	65.3581	0.984871	6h_Non1	255.704	0.0133671	0.111418	0.900961	0.953031
chr7	110164707	110165207	501	*	24h_Non1_peak_136497c	221.289	0.979995	24h_Non1	211.274	0.512924	0.131424	2.60148e-05	0.000667598
chr7	110165324	110165824	501	*	24h_noAb3_peak_157303	9.344	0.40162	24h_noAb3	16.2426	-0.160463	0.277261	0.350935	0.580876
chr7	110166158	110166658	501	*	24h_noAb2_peak_139012b	256.681	0.991162	24h_noAb2	261.631	0.108223	0.140362	0.391888	0.618526
chr7	110176317	110176817	501	*	6h_Non2_peak_173149	18.9982	0.605502	6h_Non2	18.5289	-0.0949281	0.248768	0.563763	0.754875
chr7	110179158	110179658	501	*	24h_noAb1_peak_153967	21.0088	0.661819	24h_noAb1	26.1895	-0.0708394	0.241669	0.66731	0.823689
chr7	110184573	110185073	501	*	24h_noAb3_peak_157306c	77.2425	0.825484	24h_noAb3	56.202	-0.446838	0.252747	0.021389	0.100653
chr7	110189975	110190475	501	*	6h_Non1_peak_159331b	70.9754	0.989343	6h_Non1	197.4	0.36297	0.122783	0.00137973	0.0144698
chr7	110190630	110191130	501	*	24h_noAb2_peak_139018	8.7289	0.366066	24h_noAb2	10.0803	-0.153201	0.319301	0.317118	0.548085
chr7	110192451	110192951	501	*	12h_ADCP2_peak_167446a	18.6758	0.556054	12h_ADCP2	18.2843	0.203644	0.289527	0.254604	0.483356
chr7	110193107	110193607	501	*	LPS1_peak_171479	30.5963	0.756818	LPS1	29.3454	-0.0898277	0.230814	0.585594	0.769519
chr7	110194508	110195008	501	*	12h_noAb3_peak_166588	21.3815	0.672248	12h_noAb3	22.126	0.0707635	0.257792	0.66081	0.819815
chr7	110197102	110197602	501	*	6h_Non2_peak_173161	21.3551	0.6328	6h_Non2	16.3804	-0.352246	0.349912	0.0871964	0.251546
chr7	110204796	110205296	501	*	6h_noAb3_peak_162855	28.837	0.663141	6h_noAb3	21.4727	-0.936968	0.447523	0.00332862	0.027453
chr7	110221441	110221941	501	*	12h_Non3_peak_182352c	267.855	0.992873	12h_Non3	263.173	0.374043	0.136135	0.00252282	0.0224959
chr7	110222319	110222819	501	*	6h_Non1_peak_159334e	28.8621	0.873943	6h_Non1	66.1309	-0.50107	0.263962	0.0138558	0.0749156
chr7	110223659	110224159	501	*	6h_Non2_peak_173165	26.2601	0.678477	6h_Non2	26.294	-0.0506028	0.229851	0.765422	0.881337
chr7	110235290	110235790	501	*	6h_Non2_peak_173168	32.7083	0.72466	6h_Non2	37.8546	-0.0572379	0.210993	0.717286	0.85406
chr7	110236060	110236560	501	*	12h_Non2_peak_164589	49.3636	0.790835	12h_Non2	48.2313	-0.109243	0.199716	0.489579	0.699666
chr7	110237448	110237948	501	*	12h_ADCP2_peak_167459a	68.5757	0.806462	12h_ADCP2	67.3561	0.117279	0.190843	0.453935	0.671075
chr7	110238063	110238563	501	*	12h_ADCP1_peak_159395	14.815	0.744103	12h_ADCP1	24.456	0.350143	0.318012	0.0796183	0.237536
chr7	110241891	110242391	501	*	24h_noAb3_peak_157323	141.101	0.902562	24h_noAb3	88.8613	0.024054	0.179837	0.873014	0.939194
chr7	110242489	110242989	501	*	12h_ADCP1_peak_159398	4.07969	0.383186	12h_ADCP1	6.61886	0.0401429	0.302324	0.71687	0.853815
chr7	110248545	110249045	501	*	12h_noAb2_peak_171356	29.7061	0.736844	12h_noAb2	37.9128	0.0105982	0.205809	0.949719	0.977069
chr7	110250715	110251215	501	*	12h_noAb3_peak_166603b	8.4299	0.434498	12h_noAb3	13.6334	0.0144026	0.266969	0.924107	0.964717
chr7	110256966	110257466	501	*	LPS1_peak_171491	9.58376	0.467998	LPS1	21.7561	-0.202443	0.296566	0.247263	0.474855
chr7	110257623	110258123	501	*	LPS2_peak_157060	5.28625	0.196267	LPS2	10.6988	-0.0275573	0.274883	0.863786	0.934636
chr7	110258125	110258625	501	*	6h_Non1_peak_159347	11.336	0.635587	6h_Non1	30.322	0.0951777	0.229758	0.569261	0.75848
chr7	110259248	110259748	501	*	12h_Non1_peak_177429	13.2006	0.529097	12h_Non1	18.9565	-0.942169	0.502465	0.00396072	0.0311054
chr7	110259862	110260362	501	*	LPS1_peak_171496c	69.8353	0.904313	LPS1	74.3978	-0.0978182	0.190465	0.522892	0.724748
chr7	110261870	110262370	501	*	12h_Non1_peak_177433	6.89041	0.346753	12h_Non1	9.19511	-1.25034	0.72753	0.00474059	0.0354066
chr7	110264945	110265445	501	*	12h_Non3_peak_182371	11.2313	0.476131	12h_Non3	11.8583	-0.719933	0.622955	0.0185876	0.0915308
chr7	110265784	110266284	501	*	LPS2_peak_157066b	45.725	0.807999	LPS2	53.5165	-0.774943	0.247647	0.000240134	0.00387799
chr7	110266995	110267495	501	*	LPS3_peak_163586a	36.6546	0.685508	LPS3	26.5982	-0.486228	0.337338	0.0287452	0.1227
chr7	110267688	110268188	501	*	LPS1_peak_171502	5.0699	0.253947	LPS1	26.9169	5.91118e-05	0.222981	0.998935	0.999528
chr7	110268394	110268894	501	*	6h_ADCP2_peak_177989b	264.171	0.925754	6h_ADCP2	95.9377	-0.0178745	0.156866	0.889892	0.947624
chr7	110269210	110269710	501	*	6h_ADCP2_peak_177990	31.9912	0.578867	6h_ADCP2	27.4168	-0.371874	0.317688	0.071672	0.221952
chr7	110270326	110270826	501	*	12h_ADCP1_peak_159405	67.2822	0.947944	12h_ADCP1	194.203	0.745912	0.137052	7.36497e-09	6.86381e-07
chr7	110270939	110271439	501	*	24h_noAb2_peak_139048	15.7411	0.534797	24h_noAb2	20.0262	0.150558	0.261426	0.37816	0.606116
chr7	110272172	110272672	501	*	12h_ADCP1_peak_159407	4.07969	0.383186	12h_ADCP1	14.0704	0.133426	0.283336	0.406843	0.631885
chr7	110273630	110274130	501	*	LPS1_peak_171508	5.90427	0.311298	LPS1	12.4132	-0.121892	0.287148	0.439441	0.659315
chr7	110275870	110276370	501	*	6h_noAb2_peak_161856	3.05043	0.0157557	6h_noAb2	9.17996	-0.221159	0.356055	0.179124	0.392028
chr7	110276477	110276977	501	*	12h_Non3_peak_182379	17.205	0.581404	12h_Non3	21.6863	-0.52145	0.36999	0.0263441	0.115819
chr7	110277555	110278055	501	*	24h_Non3_peak_137716	5.07175	0.262358	24h_Non3	9.30501	-0.0961333	0.294835	0.505098	0.711365
chr7	110281092	110281592	501	*	6h_noAb2_peak_161858	8.18599	0.321214	6h_noAb2	15.9846	0.0575554	0.263858	0.731398	0.862261
chr7	110281784	110282284	501	*	6h_Non2_peak_173189b	99.5735	0.912083	6h_Non2	127.664	0.311911	0.189659	0.0458053	0.166663
chr7	110282766	110283266	501	*	24h_Non2_peak_142304	73.2039	0.839596	24h_Non2	60.7669	-0.0486944	0.193377	0.760135	0.878517
chr7	110283436	110283936	501	*	24h_ADCP3_peak_153566a	297.699	0.964603	24h_ADCP3	120.38	0.247206	0.178215	0.100757	0.275619
chr7	110284080	110284580	501	*	12h_ADCP1_peak_159413	5.09167	0.473663	12h_ADCP1	25.523	-0.0390358	0.245522	0.804934	0.903329
chr7	110284903	110285403	501	*	24h_noAb1_peak_154013	8.23998	0.436071	24h_noAb1	18.3108	0.0914944	0.268779	0.563385	0.754661
chr7	110285509	110286009	501	*	LPS1_peak_171514	5.90427	0.311298	LPS1	21.2588	-0.23472	0.26864	0.197461	0.415524
chr7	110286052	110286552	501	*	6h_ADCP3_peak_174100a	69.5077	0.753962	6h_ADCP3	49.0226	0.252923	0.23161	0.146447	0.347303
chr7	110286789	110287289	501	*	12h_noAb2_peak_171380c	59.0697	0.855301	12h_noAb2	68.2746	-0.229601	0.185267	0.137962	0.334752
chr7	110287526	110288026	501	*	24h_noAb1_peak_154018	5.61681	0.316431	24h_noAb1	19.4511	-0.167525	0.268999	0.33665	0.567291
chr7	110288090	110288590	501	*	6h_Non1_peak_159369	18.2142	0.767461	6h_Non1	60.8483	0.0113063	0.188645	0.946451	0.97544
chr7	110288608	110289108	501	*	24h_ADCP3_peak_153574a	25.8991	0.587275	24h_ADCP3	26.3307	0.133065	0.25332	0.431054	0.652166
chr7	110289216	110289716	501	*	12h_Non1_peak_177450	5.32766	0.258251	12h_Non1	14.3403	-0.213245	0.311319	0.222307	0.445848
chr7	110289908	110290408	501	*	24h_ADCP3_peak_153576	13.2733	0.428612	24h_ADCP3	17.565	0.14059	0.2687	0.409026	0.633852
chr7	110310081	110310581	501	*	12h_noAb3_peak_166635	7.50801	0.399344	12h_noAb3	18.6702	0.0325701	0.249409	0.841242	0.922638
chr7	110313383	110313883	501	*	24h_noAb2_peak_139067	298.169	0.995855	24h_noAb2	377.997	0.900745	0.132437	9.84141e-13	2.98381e-10
chr7	110313895	110314395	501	*	12h_noAb2_peak_171386	8.26448	0.431193	12h_noAb2	38.292	0.0460727	0.205019	0.800682	0.90106
chr7	110319211	110319711	501	*	12h_ADCP2_peak_167490	58.8659	0.782741	12h_ADCP2	44.8927	0.157704	0.209218	0.341377	0.571682
chr7	110337512	110338012	501	*	6h_ADCP2_peak_178009	500.904	0.981245	6h_ADCP2	163.354	0.63857	0.154794	6.83209e-06	0.000225898
chr7	110360340	110360840	501	*	6h_ADCP2_peak_178010	23.6067	0.512225	6h_ADCP2	16.631	0.118216	0.27726	0.468721	0.683216
chr7	110372520	110373020	501	*	12h_Non1_peak_177457b	120.212	0.936729	12h_Non1	124.832	-0.411193	0.179726	0.00812432	0.0517163
chr7	110373090	110373590	501	*	12h_Non3_peak_182395c	50.2919	0.798759	12h_Non3	47.1274	-0.312003	0.24789	0.0891345	0.255072
chr7	110379291	110379791	501	*	6h_Non3_peak_156975	129.647	0.961761	6h_Non3	157.692	0.457166	0.158872	0.00118444	0.0129084
chr7	110380021	110380521	501	*	12h_Non1_peak_177459	10.3541	0.466082	12h_Non1	12.2405	-0.162746	0.308502	0.317173	0.548146
chr7	110381528	110382028	501	*	24h_ADCP3_peak_153587	14.2362	0.446075	24h_ADCP3	17.4714	-0.12539	0.276111	0.451425	0.669042
chr7	110382303	110382803	501	*	6h_noAb3_peak_162911	33.6531	0.697377	6h_noAb3	24.2386	0.0325703	0.235458	0.835571	0.919507
chr7	110384307	110384807	501	*	12h_Non1_peak_177463	9.45007	0.441201	12h_Non1	11.4007	0.0186661	0.266831	0.90695	0.95607
chr7	110385425	110385925	501	*	24h_ADCP1_peak_138736	179.68	0.913941	24h_ADCP1	88.421	-0.159847	0.177875	0.280765	0.511443
chr7	110386270	110386770	501	*	24h_noAb3_peak_157366	47.383	0.74861	24h_noAb3	34.3046	-0.317816	0.27549	0.0980696	0.270833
chr7	110387468	110387968	501	*	6h_noAb2_peak_161882	41.1813	0.736703	6h_noAb2	35.604	0.228153	0.251183	0.197475	0.415543
chr7	110388771	110389271	501	*	12h_ADCP2_peak_167502a	29.6624	0.657735	12h_ADCP2	30.3992	0.205899	0.252718	0.248311	0.476004
chr7	110421515	110422015	501	*	6h_Non2_peak_173215	18.9982	0.605502	6h_Non2	15.1422	-0.654707	0.553923	0.0182737	0.0904352
chr7	110432232	110432732	501	*	24h_noAb1_peak_154043	44.4584	0.803544	24h_noAb1	41.1879	-0.179493	0.25665	0.300585	0.53175
chr7	110434678	110435178	501	*	6h_ADCP1_peak_173792	16.0293	0.52434	6h_ADCP1	11.6493	0.239049	0.361116	0.154364	0.358631
chr7	110437916	110438416	501	*	LPS1_peak_171541	22.9682	0.694659	LPS1	30.6614	0.261637	0.276467	0.163283	0.370739
chr7	110470827	110471327	501	*	6h_ADCP2_peak_178031	33.0845	0.586036	6h_ADCP2	20.5375	-0.104252	0.268986	0.524748	0.726176
chr7	110505390	110505890	501	*	6h_Non1_peak_159388	7.60799	0.506469	6h_Non1	12.8372	-0.0611186	0.29581	0.648613	0.81183
chr7	110527696	110528196	501	*	24h_noAb3_peak_157375	27.1458	0.646212	24h_noAb3	20.9888	-0.176018	0.276959	0.304302	0.535543
chr7	110528777	110529277	501	*	12h_Non2_peak_164645	9.96252	0.42099	12h_Non2	14.2471	-0.0756064	0.278059	0.612937	0.788093
chr7	110539237	110539737	501	*	6h_ADCP2_peak_178035	82.9318	0.764022	6h_ADCP2	38.1467	0.959949	0.284205	7.33164e-05	0.0015355
chr7	110540472	110540972	501	*	12h_Non1_peak_177479	45.0428	0.790241	12h_Non1	35.7914	-0.888831	0.365036	0.00132835	0.0140745
chr7	110548236	110548736	501	*	6h_Non2_peak_173225a	23.7772	0.656381	6h_Non2	25.2704	-0.494232	0.37427	0.0330474	0.134482
chr7	110549957	110550457	501	*	12h_ADCP3_peak_142409	9.04127	0.335264	12h_ADCP3	11.2289	1.20913	0.630013	0.00285063	0.0245436
chr7	110552324	110552824	501	*	12h_ADCP2_peak_167513	12.7862	0.462079	12h_ADCP2	14.3419	0.535797	0.500438	0.0329738	0.134265
chr7	110555162	110555662	501	*	12h_Non3_peak_182420	54.4177	0.812255	12h_Non3	63.8709	-0.0381293	0.200578	0.797198	0.899258
chr7	110556151	110556651	501	*	LPS1_peak_171552	42.8925	0.82368	LPS1	67.5641	-0.0349155	0.185302	0.812555	0.9074
chr7	110556961	110557461	501	*	LPS1_peak_171553	87.5032	0.934847	LPS1	97.7184	-0.567761	0.199787	0.00095897	0.0110687
chr7	110561662	110562162	501	*	12h_noAb2_peak_171422	16.4626	0.61012	12h_noAb2	17.5434	-0.285122	0.378872	0.129185	0.321289
chr7	110563686	110564186	501	*	12h_Non3_peak_182425	12.1776	0.497072	12h_Non3	14.624	-1.55288	0.589807	0.00050748	0.00687343
chr7	110590013	110590513	501	*	12h_Non3_peak_182426	23.7927	0.6533	12h_Non3	21.6631	-1.33988	0.499032	0.00053658	0.00716848
chr7	110592073	110592573	501	*	24h_noAb3_peak_157386	51.4473	0.762609	24h_noAb3	30.5228	-0.307449	0.289562	0.11334	0.296434
chr7	110593909	110594409	501	*	24h_noAb1_peak_154058	10.14	0.492041	24h_noAb1	17.6275	-0.245376	0.299971	0.189083	0.405038
chr7	110599709	110600209	501	*	LPS1_peak_171559	17.0413	0.622958	LPS1	21.8326	-0.0557464	0.250585	0.7326	0.862943
chr7	110611304	110611804	501	*	6h_noAb1_peak_162598b	35.1708	0.664666	6h_noAb1	32.2563	-0.0084824	0.225727	0.957179	0.980477
chr7	110613535	110614035	501	*	LPS1_peak_171562b	37.3137	0.797009	LPS1	73.8696	-0.15833	0.179784	0.294502	0.525775
chr7	110614041	110614541	501	*	6h_noAb3_peak_162938e	254.11	0.986548	6h_noAb3	235.04	0.33956	0.132333	0.00472583	0.0353256
chr7	110614683	110615183	501	*	24h_ADCP2_peak_145890e	172.593	0.888791	24h_ADCP2	112.553	-0.545144	0.459379	0.0250092	0.111819
chr7	110615252	110615752	501	*	6h_Non1_peak_159405b	28.8621	0.873943	6h_Non1	112.549	0.118003	0.179219	0.435743	0.656294
chr7	110615758	110616258	501	*	24h_ADCP3_peak_153622h	359.655	0.978435	24h_ADCP3	182.707	0.231173	0.143283	0.0732989	0.22507
chr7	110616412	110616912	501	*	12h_Non2_peak_164661i	9.96252	0.42099	12h_Non2	57.6372	0.0806132	0.202959	0.625082	0.796283
chr7	110617618	110618118	501	*	6h_Non2_peak_173240	23.7772	0.656381	6h_Non2	23.0454	0.0488337	0.239472	0.772083	0.885224
chr7	110619390	110619890	501	*	6h_Non3_peak_157007	12.7082	0.48237	6h_Non3	12.4563	0.297391	0.393722	0.109283	0.289936
chr7	110624019	110624519	501	*	12h_ADCP2_peak_167530	22.9135	0.602923	12h_ADCP2	13.8054	0.116881	0.270517	0.472425	0.686029
chr7	110629851	110630351	501	*	6h_noAb2_peak_161912a	65.67	0.824023	6h_noAb2	103.435	0.263845	0.155828	0.0540555	0.185409
chr7	110630361	110630861	501	*	24h_noAb1_peak_154063c	187.053	0.977279	24h_noAb1	251.211	0.620409	0.136788	9.89602e-07	4.54655e-05
chr7	110631079	110631579	501	*	24h_noAb1_peak_154063e	71.1555	0.874138	24h_noAb1	80.4714	0.162076	0.173517	0.266818	0.496527
chr7	110631689	110632189	501	*	24h_noAb3_peak_157393g	20.3229	0.586382	24h_noAb3	57.1113	0.0591971	0.193516	0.704219	0.846058
chr7	110645272	110645772	501	*	12h_Non3_peak_182438	103.795	0.90885	12h_Non3	86.0772	0.266027	0.169617	0.0696536	0.21801
chr7	110645848	110646348	501	*	12h_Non2_peak_164668c	16.9783	0.563418	12h_Non2	23.1268	-0.199321	0.276261	0.264965	0.494475
chr7	110649576	110650076	501	*	6h_noAb3_peak_162945b	80.2861	0.858815	6h_noAb3	63.5008	0.299775	0.211859	0.0748429	0.228122
chr7	110669381	110669881	501	*	6h_Non1_peak_159422	8.81087	0.555987	6h_Non1	12.2499	-0.00832826	0.300681	0.944398	0.97441
chr7	110671427	110671927	501	*	12h_ADCP1_peak_159462	8.44337	0.621159	12h_ADCP1	11.2529	0.622263	0.618861	0.020197	0.0967374
chr7	110679781	110680281	501	*	12h_Non3_peak_182443a	43.5829	0.773721	12h_Non3	36.2345	-0.120039	0.226112	0.458459	0.674808
chr7	110689265	110689765	501	*	12h_noAb2_peak_171441	66.6425	0.872908	12h_noAb2	57.5657	0.120213	0.193822	0.444411	0.663356
chr7	110692725	110693225	501	*	12h_Non2_peak_164672	23.6957	0.641452	12h_Non2	19.7642	-0.0832263	0.267911	0.58958	0.772306
chr7	110699609	110700109	501	*	6h_Non1_peak_159427	7.60799	0.506469	6h_Non1	14.0987	-0.141548	0.316843	0.324294	0.555296
chr7	110707995	110708495	501	*	12h_noAb3_peak_166697	3.42684	0.107069	12h_noAb3	4.72171	-0.0026047	0.308922	0.975078	0.988458
chr7	110710533	110711033	501	*	LPS2_peak_157141a	143.079	0.974459	LPS2	155.259	0.3801	0.152854	0.00529762	0.0382695
chr7	110715462	110715962	501	*	12h_ADCP2_peak_167545	25.1139	0.622828	12h_ADCP2	19.5692	1.33389	0.433256	0.000119598	0.00224961
chr7	110718499	110718999	501	*	6h_noAb2_peak_161925	11.7356	0.431906	6h_noAb2	14.0233	0.104908	0.278437	0.511916	0.716465
chr7	110721143	110721643	501	*	LPS3_peak_163670	30.4856	0.645429	LPS3	18.3662	-0.652989	0.407523	0.0118321	0.0670996
chr7	110723360	110723860	501	*	6h_ADCP1_peak_173836	58.2726	0.786931	6h_ADCP1	21.9279	-0.116585	0.254474	0.483238	0.694604
chr7	110727024	110727524	501	*	6h_Non1_peak_159433	32.0764	0.89461	6h_Non1	52.2615	-0.2936	0.260279	0.111223	0.292998
chr7	110728759	110729259	501	*	12h_Non3_peak_182454	39.6655	0.756115	12h_Non3	38.8416	-0.144806	0.220466	0.387704	0.614908
chr7	110746839	110747339	501	*	24h_ADCP3_peak_153646	7.92992	0.285226	24h_ADCP3	10.5033	0.0635197	0.275681	0.677199	0.829928
chr7	110753204	110753704	501	*	LPS2_peak_157148	155.445	0.98094	LPS2	202.703	0.678136	0.137772	1.48854e-07	9.16253e-06
chr7	110753788	110754288	501	*	12h_ADCP3_peak_142439	48.26	0.749207	12h_ADCP3	33.419	0.53912	0.293801	0.0127525	0.0706876
chr7	110767462	110767962	501	*	12h_Non3_peak_182459	15.1382	0.550913	12h_Non3	12.7269	0.0891443	0.277505	0.568468	0.758004
chr7	110768629	110769129	501	*	24h_noAb1_peak_154077b	17.5421	0.622908	24h_noAb1	56.0018	-0.077896	0.203616	0.621531	0.793895
chr7	110769131	110769631	501	*	6h_ADCP2_peak_178085d	182.032	0.881527	6h_ADCP2	79.9958	0.540913	0.22957	0.00392518	0.0309068
chr7	110770235	110770735	501	*	6h_ADCP2_peak_178086	131.987	0.837651	6h_ADCP2	44.1266	0.0177997	0.203337	0.910632	0.958056
chr7	110770964	110771464	501	*	12h_ADCP2_peak_167560	22.9135	0.602923	12h_ADCP2	19.7997	0.0948635	0.245357	0.570179	0.759045
chr7	110771628	110772128	501	*	LPS1_peak_171588	8.61748	0.436644	LPS1	14.9088	0.0886237	0.269944	0.577069	0.763788
chr7	110772381	110772881	501	*	24h_ADCP2_peak_145920a	444.878	0.976242	24h_ADCP2	234.035	0.4484	0.132167	0.000234085	0.00380225
chr7	110773101	110773601	501	*	12h_noAb3_peak_166712a	162.963	0.97894	12h_noAb3	192.432	0.215885	0.156956	0.113146	0.296121
chr7	110773654	110774154	501	*	12h_ADCP3_peak_142446e	286.45	0.976731	12h_ADCP3	178.729	0.488624	0.159222	0.000681476	0.00858426
chr7	110774156	110774656	501	*	6h_noAb2_peak_161936f	9.9145	0.38185	6h_noAb2	41.9705	0.00892145	0.212748	0.959901	0.981738
chr7	110774664	110775164	501	*	6h_ADCP2_peak_178090	61.7468	0.711209	6h_ADCP2	37.6041	0.102797	0.221689	0.532	0.731586
chr7	110776108	110776608	501	*	12h_Non3_peak_182468	4.56906	0.191426	12h_Non3	10.2518	0.00300882	0.281962	0.987463	0.994378
chr7	110776610	110777110	501	*	LPS1_peak_171591	10.5777	0.496663	LPS1	17.3005	-0.0756232	0.269486	0.630183	0.799568
chr7	110777465	110777965	501	*	12h_ADCP1_peak_159490	9.64834	0.652587	12h_ADCP1	19.4656	0.436787	0.384813	0.0456132	0.166201
chr7	110780354	110780854	501	*	6h_ADCP1_peak_173852	68.275	0.813144	6h_ADCP1	49.8316	0.369034	0.261625	0.0520397	0.180941
chr7	110783174	110783674	501	*	6h_ADCP1_peak_173853	15.0108	0.508846	6h_ADCP1	11.1498	-0.0262096	0.276422	0.860562	0.932999
chr7	110785032	110785532	501	*	12h_Non1_peak_177531b	17.2726	0.593152	12h_Non1	24.4349	-0.685738	0.373033	0.00761677	0.0494491
chr7	110785541	110786041	501	*	24h_ADCP1_peak_138796	6.54448	0.218681	24h_ADCP1	14.0743	-0.765058	0.503898	0.0110782	0.0641688
chr7	110786063	110786563	501	*	12h_Non3_peak_182476a	13.1448	0.516017	12h_Non3	16.9132	-0.13219	0.275491	0.425071	0.647277
chr7	110786648	110787148	501	*	12h_ADCP2_peak_167568b	272.221	0.960106	12h_ADCP2	138.793	0.485051	0.157826	0.000614204	0.00793661
chr7	110787238	110787738	501	*	6h_Non2_peak_173279c	188.863	0.978709	6h_Non2	231.592	0.215741	0.118434	0.0501885	0.176822
chr7	110792053	110792553	501	*	12h_Non1_peak_177535	4.5956	0.201833	12h_Non1	8.09106	0.0485053	0.290179	0.722813	0.857302
chr7	110793617	110794117	501	*	12h_ADCP2_peak_167570	52.1399	0.763233	12h_ADCP2	40.0176	0.253902	0.22629	0.142396	0.341411
chr7	110794324	110794824	501	*	6h_ADCP1_peak_173861	34.3487	0.690277	6h_ADCP1	24.0994	-0.188308	0.280607	0.280333	0.510958
chr7	110794886	110795386	501	*	12h_ADCP1_peak_159499	4.07969	0.383186	12h_ADCP1	13.9584	-0.043509	0.273768	0.764862	0.881068
chr7	110795944	110796444	501	*	12h_Non3_peak_182480	9.406	0.428161	12h_Non3	20.1084	-0.140718	0.267061	0.405194	0.630355
chr7	110796569	110797069	501	*	6h_ADCP2_peak_178106a	650.423	0.992443	6h_ADCP2	303.199	0.873976	0.155657	2.00531e-09	2.24768e-07
chr7	110797126	110797626	501	*	12h_ADCP2_peak_167573c	13.7244	0.480314	12h_ADCP2	35.8838	0.0686221	0.209936	0.681262	0.832515
chr7	110797639	110798139	501	*	6h_ADCP1_peak_173865c	312.911	0.985733	6h_ADCP1	187.764	0.55013	0.15414	8.08116e-05	0.00165809
chr7	110800393	110800893	501	*	12h_Non1_peak_177543	4.5956	0.201833	12h_Non1	13.6385	-0.907257	0.507183	0.00523703	0.0379525
chr7	110800971	110801471	501	*	12h_Non3_peak_182484b	70.1216	0.853614	12h_Non3	55.8569	-0.308329	0.231244	0.0804758	0.239149
chr7	110806693	110807193	501	*	12h_ADCP2_peak_167577	8.4001	0.342799	12h_ADCP2	12.5361	0.18539	0.303807	0.271312	0.501255
chr7	110811231	110811731	501	*	24h_ADCP1_peak_138806	20.8349	0.542739	24h_ADCP1	16.1922	0.0397975	0.255676	0.802501	0.902051
chr7	110816031	110816531	501	*	LPS2_peak_157172	61.5293	0.863075	LPS2	55.1158	-0.108835	0.221031	0.499041	0.706902
chr7	110816591	110817091	501	*	6h_Non3_peak_157053	5.6862	0.216564	6h_Non3	8.43922	-0.668449	0.808536	0.0236433	0.107721
chr7	110821141	110821641	501	*	12h_ADCP2_peak_167581a	129.275	0.890237	12h_ADCP2	92.3277	0.801237	0.186552	2.0461e-06	8.38083e-05
chr7	110821650	110822150	501	*	6h_noAb1_peak_162648	11.872	0.398384	6h_noAb1	42.8262	0.436886	0.262755	0.0272353	0.118429
chr7	110822949	110823449	501	*	12h_Non3_peak_182495a	16.1628	0.566607	12h_Non3	23.7034	-0.680677	0.388797	0.00873275	0.0543965
chr7	110823923	110824423	501	*	12h_ADCP2_peak_167582c	475.591	0.989835	12h_ADCP2	251.534	0.410362	0.12451	0.000408126	0.00582262
chr7	110824530	110825030	501	*	24h_Non3_peak_137809c	112.571	0.982232	24h_Non3	227.165	0.526506	0.136146	2.79066e-05	0.000707314
chr7	110827682	110828182	501	*	6h_noAb2_peak_161961	8.18599	0.321214	6h_noAb2	7.6286	-0.0186545	0.288619	0.888314	0.946912
chr7	110840299	110840799	501	*	6h_noAb1_peak_162652	314.553	0.982613	6h_noAb1	203.696	0.0552908	0.139891	0.659563	0.819077
chr7	110841015	110841515	501	*	6h_noAb3_peak_162984	9.91896	0.386759	6h_noAb3	9.18229	-0.236079	0.366116	0.160977	0.367595
chr7	110843379	110843879	501	*	6h_Non1_peak_159473a	7.60799	0.506469	6h_Non1	26.6702	-0.0503634	0.240989	0.756813	0.876732
chr7	110844131	110844631	501	*	24h_noAb3_peak_157441c	244.517	0.957729	24h_noAb3	213.363	0.300371	0.149477	0.023492	0.107266
chr7	110855572	110856072	501	*	24h_noAb3_peak_157442b	20.3229	0.586382	24h_noAb3	18.8841	0.194641	0.289626	0.264019	0.493454
chr7	110859053	110859553	501	*	12h_Non1_peak_177558	6.09338	0.306257	12h_Non1	10.5659	-0.103842	0.286927	0.496729	0.705112
chr7	110860030	110860530	501	*	6h_noAb3_peak_162990	41.1936	0.739614	6h_noAb3	51.4962	-0.0579437	0.222325	0.717376	0.854082
chr7	110862869	110863369	501	*	12h_ADCP2_peak_167593	22.9135	0.602923	12h_ADCP2	19.107	1.13561	0.432886	0.000550359	0.00731145
chr7	110876888	110877388	501	*	6h_ADCP3_peak_174221	15.9768	0.46099	6h_ADCP3	13.4272	0.0505423	0.268164	0.745517	0.870156
chr7	110878028	110878528	501	*	6h_noAb2_peak_161969b	12.6781	0.453626	6h_noAb2	16.2235	-0.0227146	0.259934	0.879851	0.942646
chr7	110891639	110892139	501	*	6h_noAb2_peak_161972b	122.404	0.916997	6h_noAb2	134.659	0.0405273	0.143579	0.768466	0.883107
chr7	110908461	110908961	501	*	12h_noAb3_peak_166743a	32.7444	0.760027	12h_noAb3	47.9197	-0.111631	0.204493	0.486719	0.697441
chr7	110919209	110919709	501	*	12h_Non3_peak_182508a	138.183	0.943103	12h_Non3	102.257	-0.204438	0.178364	0.17622	0.388367
chr7	110920059	110920559	501	*	LPS1_peak_171617c	20.5459	0.66861	LPS1	47.0618	0.00853458	0.200909	0.967205	0.984844
chr7	110920766	110921266	501	*	12h_noAb3_peak_166744e	166.64	0.980405	12h_noAb3	240.396	0.626517	0.150614	5.40946e-06	0.000186895
chr7	110921311	110921811	501	*	12h_ADCP1_peak_159529	6.16037	0.535729	12h_ADCP1	27.8859	0.560871	0.306081	0.0112034	0.0646387
chr7	110924661	110925161	501	*	12h_ADCP3_peak_142482	14.056	0.465172	12h_ADCP3	11.7025	0.365984	0.413232	0.0796093	0.237528
chr7	110930383	110930883	501	*	12h_Non1_peak_177574b	63.0511	0.847518	12h_Non1	52.791	-0.220553	0.200509	0.17342	0.384598
chr7	110941195	110941695	501	*	6h_ADCP1_peak_173895	74.1388	0.826201	6h_ADCP1	49.3045	0.0123005	0.205573	0.946739	0.975561
chr7	110941796	110942296	501	*	12h_ADCP2_peak_167604	7.5912	0.311559	12h_ADCP2	24.721	-0.114844	0.23504	0.492028	0.701544
chr7	110946680	110947180	501	*	6h_Non1_peak_159487	11.336	0.635587	6h_Non1	22.2956	-0.478342	0.421984	0.0445847	0.163852
chr7	110950484	110950984	501	*	12h_noAb3_peak_166749	4.94179	0.255061	12h_noAb3	10.1366	0.112838	0.290281	0.465921	0.680997
chr7	110952155	110952655	501	*	6h_Non2_peak_173313	14.5023	0.540469	6h_Non2	16.4571	-0.342904	0.35765	0.090955	0.258387
chr7	110953258	110953758	501	*	6h_noAb3_peak_163011b	55.8636	0.797971	6h_noAb3	50.9695	0.0909506	0.195697	0.562444	0.753933
chr7	110954478	110954978	501	*	24h_noAb1_peak_154126	6.45805	0.362533	24h_noAb1	10.0781	-0.383486	0.493976	0.0645148	0.207591
chr7	110977677	110978177	501	*	6h_ADCP1_peak_173903	5.9943	0.258359	6h_ADCP1	9.93045	0.146252	0.30529	0.347633	0.577899
chr7	110982710	110983210	501	*	12h_noAb2_peak_171507a	40.3649	0.794083	12h_noAb2	30.5125	-0.101306	0.254199	0.539498	0.737071
chr7	110989194	110989694	501	*	24h_noAb3_peak_157463	31.951	0.677937	24h_noAb3	30.8795	-0.127374	0.239336	0.449674	0.667638
chr7	110998395	110998895	501	*	6h_noAb2_peak_161991	8.18599	0.321214	6h_noAb2	9.37531	-0.0207335	0.280751	0.883867	0.944532
chr7	110999348	110999848	501	*	12h_Non2_peak_164737	66.5398	0.84205	12h_Non2	74.787	0.0491494	0.186457	0.751892	0.873991
chr7	111005756	111006256	501	*	6h_ADCP3_peak_174245b	72.1972	0.7603	6h_ADCP3	54.3763	-0.033577	0.191388	0.824093	0.913468
chr7	111014123	111014623	501	*	LPS1_peak_171635	56.0211	0.870562	LPS1	63.0653	-0.276959	0.205962	0.0952992	0.265905
chr7	111014875	111015375	501	*	LPS2_peak_157196	89.302	0.920037	LPS2	92.3844	0.00888573	0.161194	0.932581	0.96882
chr7	111026455	111026955	501	*	6h_noAb3_peak_163024	21.976	0.600731	6h_noAb3	18.5616	-0.0664697	0.259158	0.676273	0.829349
chr7	111028201	111028701	501	*	12h_Non1_peak_177593a	53.1879	0.819406	12h_Non1	94.3894	-0.0698936	0.168631	0.62133	0.793723
chr7	111028705	111029205	501	*	24h_Non3_peak_137836b	143.576	0.994003	24h_Non3	314.117	0.471379	0.129504	0.000116992	0.00221089
chr7	111029337	111029837	501	*	12h_Non2_peak_164745e	30.9266	0.699789	12h_Non2	52.6749	-0.414687	0.255708	0.0328957	0.134062
chr7	111049594	111050094	501	*	12h_noAb2_peak_171521	33.6156	0.760893	12h_noAb2	29.9523	-1.13984	0.359158	0.000133541	0.00245306
chr7	111062944	111063444	501	*	12h_Non2_peak_164747	9.96252	0.42099	12h_Non2	10.8915	-0.087146	0.273387	0.567533	0.757407
chr7	111067586	111068086	501	*	LPS1_peak_171643a	9.58376	0.467998	LPS1	16.6764	-0.215559	0.311916	0.228976	0.454116
chr7	111068176	111068676	501	*	LPS2_peak_157203b	14.6405	0.538754	LPS2	16.4102	-0.23637	0.325795	0.187664	0.403153
chr7	111068720	111069220	501	*	LPS1_peak_171645b	11.5976	0.522564	LPS1	16.6088	-0.553751	0.497726	0.0337618	0.136405
chr7	111069254	111069754	501	*	LPS1_peak_171645d	56.0211	0.870562	LPS1	63.0572	-0.606362	0.269016	0.00422154	0.0325992
chr7	111069814	111070314	501	*	24h_noAb1_peak_154141c	15.3217	0.592964	24h_noAb1	26.8268	-0.424037	0.330368	0.0495412	0.17535
chr7	111070792	111071292	501	*	24h_noAb3_peak_157481	9.344	0.40162	24h_noAb3	14.9772	0.0477432	0.262486	0.753279	0.874767
chr7	111072824	111073324	501	*	LPS2_peak_157209	7.8047	0.344762	LPS2	11.0219	-0.119833	0.302476	0.429556	0.650862
chr7	111079545	111080045	501	*	LPS2_peak_157210	92.512	0.924916	LPS2	74.6255	-0.738332	0.227428	0.000185522	0.00316764
chr7	111080888	111081388	501	*	12h_noAb2_peak_171527	17.5843	0.625288	12h_noAb2	22.7615	-0.764071	0.439288	0.00795431	0.0509749
chr7	111081486	111081986	501	*	12h_Non3_peak_182542	4.56906	0.191426	12h_Non3	14.9851	-0.129278	0.274828	0.426979	0.648726
chr7	111082015	111082515	501	*	6h_Non1_peak_159510a	33.7084	0.903189	6h_Non1	134.768	0.0897678	0.190953	0.557743	0.75058
chr7	111082805	111083305	501	*	24h_ADCP2_peak_145980d	780.164	0.996968	24h_ADCP2	368.037	0.837448	0.19117	1.26187e-06	5.57891e-05
chr7	111083361	111083861	501	*	12h_ADCP1_peak_159547e	26.407	0.841432	12h_ADCP1	99.3427	0.131868	0.174915	0.372849	0.601306
chr7	111084422	111084922	501	*	6h_ADCP1_peak_173925	21.3727	0.590274	6h_ADCP1	16.9309	0.0537179	0.268028	0.730172	0.861546
chr7	111095111	111095611	501	*	6h_Non1_peak_159513	47.2901	0.955069	6h_Non1	86.7157	0.0449169	0.180497	0.756672	0.876659
chr7	111098552	111099052	501	*	12h_Non1_peak_177607	11.2813	0.489184	12h_Non1	10.4741	-0.217415	0.342818	0.200612	0.419567
chr7	111103523	111104023	501	*	6h_Non2_peak_173339	36.7267	0.747938	6h_Non2	18.9143	-1.00622	0.447135	0.00172312	0.0170625
chr7	111106066	111106566	501	*	12h_ADCP2_peak_167634	9.23335	0.371209	12h_ADCP2	8.1062	0.0715151	0.292023	0.623084	0.794922
chr7	111121440	111121940	501	*	6h_noAb3_peak_163042	14.628	0.497423	6h_noAb3	24.1678	-0.027321	0.224684	0.8616	0.93355
chr7	111121980	111122480	501	*	6h_ADCP1_peak_173933a	318.768	0.986636	6h_ADCP1	255.275	0.682488	0.135857	8.47217e-08	5.62815e-06
chr7	111122510	111123010	501	*	12h_noAb1_peak_145438d	481.956	0.998669	12h_noAb1	374.048	0.797262	0.14871	7.96141e-09	7.33432e-07
chr7	111123114	111123614	501	*	12h_Non1_peak_177610e	11.2813	0.489184	12h_Non1	29.2671	-0.0253529	0.22056	0.869021	0.937321
chr7	111124071	111124571	501	*	LPS3_peak_163755b	135.312	0.909171	LPS3	71.0006	-0.623408	0.24251	0.00207125	0.0195377
chr7	111126144	111126644	501	*	6h_ADCP3_peak_174267	45.2202	0.677552	6h_ADCP3	27.9781	0.374871	0.292481	0.0598345	0.197841
chr7	111155961	111156461	501	*	LPS1_peak_171666a	137.368	0.979519	LPS1	148.01	0.0974238	0.135286	0.439585	0.659445
chr7	111156712	111157212	501	*	LPS1_peak_171666c	71.4078	0.907505	LPS1	143.794	0.364995	0.143803	0.00535082	0.038533
chr7	111157321	111157821	501	*	12h_Non2_peak_164766d	62.1437	0.830839	12h_Non2	63.5866	-0.362857	0.206289	0.0328518	0.133942
chr7	111158004	111158504	501	*	24h_Non2_peak_142436	8.0276	0.316822	24h_Non2	12.5628	-0.144017	0.308613	0.364025	0.593216
chr7	111158972	111159472	501	*	LPS2_peak_157225a	21.3053	0.637519	LPS2	29.6933	-0.0946563	0.253915	0.564065	0.755098
chr7	111162312	111162812	501	*	6h_noAb3_peak_163053	10.8188	0.412912	6h_noAb3	17.5728	-0.0763689	0.25434	0.640221	0.806349
chr7	111162850	111163350	501	*	12h_ADCP1_peak_159555	9.64834	0.652587	12h_ADCP1	24.3649	-0.112188	0.250585	0.494299	0.703274
chr7	111163504	111164004	501	*	LPS2_peak_157228a	38.9004	0.775379	LPS2	34.4182	-0.572233	0.293678	0.00933574	0.0569849
chr7	111164229	111164729	501	*	LPS3_peak_163764c	279.132	0.982889	LPS3	170.772	-0.581411	0.16864	0.000127527	0.00236636
chr7	111165191	111165691	501	*	LPS1_peak_171671c	69.8353	0.904313	LPS1	53.2792	-0.508785	0.268374	0.013294	0.0727821
chr7	111171999	111172499	501	*	6h_Non2_peak_173356b	65.8024	0.852182	6h_Non2	55.3057	-0.175971	0.219914	0.285248	0.516086
chr7	111175482	111175982	501	*	12h_Non3_peak_182561	9.406	0.428161	12h_Non3	15.9627	0.0774819	0.259559	0.63311	0.801548
chr7	111176841	111177341	501	*	6h_ADCP3_peak_174278	38.0979	0.644797	6h_ADCP3	30.0382	-0.0147435	0.215054	0.923458	0.964419
chr7	111179535	111180035	501	*	12h_ADCP3_peak_142530a	55.488	0.774139	12h_ADCP3	41.4598	0.905639	0.248685	2.77825e-05	0.000705023
chr7	111181564	111182064	501	*	12h_Non3_peak_182564	2.0506	0.00488668	12h_Non3	7.16989	-0.103616	0.304379	0.449635	0.667606
chr7	111182239	111182739	501	*	LPS2_peak_157235b	92.512	0.924916	LPS2	66.932	-0.860063	0.251086	5.98938e-05	0.0013034
chr7	111208237	111208737	501	*	LPS2_peak_157236	8.70585	0.38219	LPS2	12.1736	0.162656	0.305322	0.319196	0.550059
chr7	111213054	111213554	501	*	6h_Non2_peak_173365	11.3485	0.477533	6h_Non2	15.8789	-0.256041	0.323015	0.166049	0.374411
chr7	111215427	111215927	501	*	LPS1_peak_171681b	51.5626	0.856757	LPS1	90.4824	-0.0452968	0.166062	0.751378	0.873699
chr7	111226178	111226678	501	*	12h_noAb1_peak_145458	51.1176	0.751541	12h_noAb1	39.8053	-0.276596	0.231168	0.118458	0.304706
chr7	111227029	111227529	501	*	12h_ADCP1_peak_159570	5.09167	0.473663	12h_ADCP1	15.4885	0.334584	0.380248	0.0926763	0.261413
chr7	111231391	111231891	501	*	6h_Non2_peak_173369	10.3446	0.452282	6h_Non2	10.1844	-0.145295	0.314333	0.340527	0.570929
chr7	111241520	111242020	501	*	6h_noAb2_peak_162039b	12.6781	0.453626	6h_noAb2	16.6456	-0.723976	0.522128	0.0141119	0.0758497
chr7	111244997	111245497	501	*	6h_ADCP1_peak_173962	34.3487	0.690277	6h_ADCP1	23.025	0.163575	0.252808	0.346443	0.57677
chr7	111245508	111246008	501	*	12h_ADCP1_peak_159571	4.07969	0.383186	12h_ADCP1	17.9051	0.514624	0.424145	0.0314223	0.130061
chr7	111249574	111250074	501	*	12h_Non3_peak_182575	34.5799	0.730186	12h_Non3	38.8241	-0.188358	0.233589	0.268857	0.498699
chr7	111264612	111265112	501	*	12h_ADCP3_peak_142540	9.04127	0.335264	12h_ADCP3	14.7226	-0.0557032	0.262881	0.723598	0.857752
chr7	111268190	111268690	501	*	6h_ADCP1_peak_173966	20.2726	0.578936	6h_ADCP1	21.462	0.157915	0.273964	0.353481	0.583301
chr7	111277655	111278155	501	*	6h_noAb1_peak_162729	48.0963	0.729263	6h_noAb1	28.3043	0.237693	0.27257	0.192591	0.409534
chr7	111336973	111337473	501	*	12h_ADCP2_peak_167667	54.8082	0.771424	12h_ADCP2	26.4096	1.40359	0.351335	5.30031e-06	0.000183588
chr7	111345077	111345577	501	*	6h_ADCP1_peak_173970	13.0295	0.474039	6h_ADCP1	9.49099	-0.121151	0.29895	0.421866	0.644445
chr7	111367182	111367682	501	*	12h_ADCP2_peak_167669	17.6529	0.542742	12h_ADCP2	15.7657	0.864835	0.575054	0.0084826	0.0533276
chr7	111370492	111370992	501	*	6h_ADCP2_peak_178205	87.0548	0.772231	6h_ADCP2	51.0077	0.223428	0.229045	0.194801	0.412348
chr7	111372680	111373180	501	*	12h_noAb3_peak_166809	6.61768	0.35862	12h_noAb3	7.01476	-0.00725556	0.290536	0.961163	0.982311
chr7	111373323	111373823	501	*	6h_noAb3_peak_163084b	162.567	0.95106	6h_noAb3	110.55	-0.0457068	0.164165	0.764712	0.881018
chr7	111383645	111384145	501	*	24h_noAb1_peak_154178	7.33325	0.401584	24h_noAb1	11.0707	0.579351	0.553918	0.0271334	0.118137
chr7	111449705	111450205	501	*	12h_ADCP1_peak_159584	21.8952	0.812577	12h_ADCP1	41.5427	0.902022	0.280828	0.000123666	0.00231114
chr7	111453538	111454038	501	*	12h_noAb2_peak_171571	48.807	0.825919	12h_noAb2	36.6831	0.0495887	0.235525	0.75997	0.878442
chr7	111465978	111466478	501	*	12h_ADCP1_peak_159590	6.16037	0.535729	12h_ADCP1	14.5045	0.216134	0.340196	0.186434	0.401599
chr7	111483290	111483790	501	*	6h_ADCP1_peak_173977	9.31507	0.387133	6h_ADCP1	8.55159	0.474714	0.664187	0.0326428	0.133379
chr7	111486714	111487214	501	*	12h_Non3_peak_182590	22.6576	0.642652	12h_Non3	22.7685	0.16833	0.270076	0.33608	0.566794
chr7	111498876	111499376	501	*	6h_ADCP3_peak_174313	20.7725	0.520135	6h_ADCP3	11.7562	0.562991	0.50257	0.0279936	0.12054
chr7	111533109	111533609	501	*	24h_ADCP3_peak_153755	14.2362	0.446075	24h_ADCP3	10.9112	0.147802	0.301702	0.354074	0.583759
chr7	111663082	111663582	501	*	6h_noAb2_peak_162055	21.9682	0.596294	6h_noAb2	15.4928	0.120886	0.28185	0.457187	0.673781
chr7	111669667	111670167	501	*	12h_ADCP2_peak_167681	20.7663	0.580624	12h_ADCP2	18.6468	0.347619	0.403083	0.0861301	0.249602
chr7	111676545	111677045	501	*	6h_noAb2_peak_162057	46.3966	0.76051	6h_noAb2	50.6652	0.758717	0.239885	0.000214976	0.00356364
chr7	111691160	111691660	501	*	12h_noAb2_peak_171581	23.4546	0.688695	12h_noAb2	39.5092	0.328098	0.252154	0.0776794	0.233652
chr7	111702162	111702662	501	*	6h_ADCP2_peak_178221	40.9873	0.631109	6h_ADCP2	21.1484	0.37105	0.342123	0.071055	0.220721
chr7	111712751	111713251	501	*	12h_ADCP2_peak_167686b	239.23	0.950471	12h_ADCP2	143.874	0.879767	0.192795	6.36735e-07	3.13432e-05
chr7	111736556	111737056	501	*	6h_noAb1_peak_162750	21.0773	0.547272	6h_noAb1	15.7706	0.286149	0.335182	0.13777	0.334444
chr7	111737958	111738458	501	*	6h_noAb1_peak_162751	10.9428	0.374977	6h_noAb1	10.7754	-0.0195426	0.268019	0.892479	0.948923
chr7	111738742	111739242	501	*	12h_ADCP1_peak_159608	5.09167	0.473663	12h_ADCP1	9.02009	1.22479	0.669757	0.00273914	0.0238561
chr7	111739318	111739818	501	*	12h_ADCP2_peak_167688b	50.8172	0.758904	12h_ADCP2	33.5503	0.901469	0.298767	0.000251795	0.00402212
chr7	111746561	111747061	501	*	6h_noAb1_peak_162754	13.7921	0.439202	6h_noAb1	8.34106	-0.119323	0.303262	0.411325	0.635865
chr7	111782039	111782539	501	*	6h_Non1_peak_159561	15.3771	0.722641	6h_Non1	24.9426	-0.790479	0.430272	0.00715809	0.0473664
chr7	111794348	111794848	501	*	12h_Non3_peak_182602	24.9414	0.663245	12h_Non3	30.3432	-0.0963593	0.22196	0.555061	0.748584
chr7	111799984	111800484	501	*	LPS3_peak_163809a	20.1402	0.547135	LPS3	21.2978	0.035052	0.242976	0.824853	0.913931
chr7	111800701	111801201	501	*	6h_Non1_peak_159565	96.1918	0.997994	6h_Non1	253.793	0.215177	0.136222	0.0830179	0.243795
chr7	111811044	111811544	501	*	6h_ADCP2_peak_178230	40.9873	0.631109	6h_ADCP2	18.3833	0.296494	0.332974	0.128352	0.320057
chr7	111827232	111827732	501	*	12h_ADCP1_peak_159615	8.44337	0.621159	12h_ADCP1	12.2222	0.133732	0.308005	0.360955	0.590241
chr7	111830902	111831402	501	*	6h_noAb2_peak_162072	62.8285	0.81641	6h_noAb2	41.7379	-0.0194951	0.212934	0.902371	0.953751
chr7	111869468	111869968	501	*	6h_ADCP1_peak_173996a	5.9943	0.258359	6h_ADCP1	11.7278	0.00143689	0.269864	0.993799	0.997165
chr7	111870029	111870529	501	*	6h_ADCP1_peak_173997	270.556	0.977527	6h_ADCP1	156.237	0.777948	0.1629	2.36515e-07	1.35895e-05
chr7	111896568	111897068	501	*	LPS1_peak_171716	29.2902	0.747793	LPS1	26.9586	0.212452	0.280828	0.236001	0.462098
chr7	111901633	111902133	501	*	12h_ADCP2_peak_167700	58.8659	0.782741	12h_ADCP2	42.772	0.354026	0.242405	0.0555317	0.188667
chr7	111903542	111904042	501	*	12h_Non1_peak_177674b	65.9345	0.854448	12h_Non1	71.4606	-0.0843241	0.1871	0.584885	0.769061
chr7	111904056	111904556	501	*	6h_Non1_peak_159573b	43.8135	0.945158	6h_Non1	148.27	0.229668	0.14862	0.0825482	0.242938
chr7	111904629	111905129	501	*	24h_Non2_peak_142473f	25.3707	0.634793	24h_Non2	44.5775	-0.16051	0.220323	0.334584	0.565517
chr7	111927234	111927734	501	*	12h_ADCP2_peak_167702	25.1139	0.622828	12h_ADCP2	24.8429	0.80527	0.345543	0.00208876	0.0196651
chr7	111963490	111963990	501	*	12h_Non1_peak_177676	15.1999	0.563423	12h_Non1	17.5664	-0.411668	0.403754	0.0609096	0.200159
chr7	111969467	111969967	501	*	24h_noAb1_peak_154203	37.5582	0.774093	24h_noAb1	39.3319	-0.629959	0.316775	0.00694234	0.0463934
chr7	111976341	111976841	501	*	6h_Non2_peak_173413b	194.528	0.980619	6h_Non2	151.459	-0.203466	0.158151	0.135473	0.330997
chr7	111983632	111984132	501	*	6h_Non3_peak_157176	74.0057	0.886577	6h_Non3	72.3346	0.0517765	0.181051	0.731856	0.862486
chr7	111984418	111984918	501	*	6h_Non2_peak_173415b	177.626	0.974105	6h_Non2	218.075	0.261492	0.13838	0.0361625	0.142647
chr7	111985284	111985784	501	*	LPS3_peak_163827c	101.253	0.869162	LPS3	68.0654	-0.013214	0.184626	0.930694	0.967938
chr7	111997232	111997732	501	*	12h_noAb3_peak_166848	31.4278	0.752184	12h_noAb3	29.4805	-0.499096	0.371763	0.032064	0.131876
chr7	111999312	111999812	501	*	6h_noAb3_peak_163125	15.6281	0.51491	6h_noAb3	18.3511	-1.03	0.548805	0.00325842	0.0270272
chr7	112000108	112000608	501	*	12h_Non2_peak_164833	105.365	0.908106	12h_Non2	104.804	0.0936638	0.155458	0.491639	0.701239
chr7	112022614	112023114	501	*	12h_Non2_peak_164834a	14.8733	0.530033	12h_Non2	29.332	-0.777722	0.333183	0.00237906	0.0215972
chr7	112023159	112023659	501	*	6h_Non1_peak_159587a	33.7084	0.903189	6h_Non1	136.156	-0.311295	0.201075	0.057584	0.193058
chr7	112023857	112024357	501	*	12h_Non1_peak_177689g	55.9682	0.828086	12h_Non1	73.93	-0.400936	0.225003	0.0260039	0.114808
chr7	112030727	112031227	501	*	12h_Non3_peak_182628c	80.5357	0.874192	12h_Non3	111.157	-0.574052	0.185513	0.000434331	0.00610965
chr7	112035896	112036396	501	*	12h_Non1_peak_177691b	53.1879	0.819406	12h_Non1	49.9843	-0.705096	0.29394	0.00228672	0.0209812
chr7	112036533	112037033	501	*	12h_Non3_peak_182630	6.85513	0.333809	12h_Non3	8.54865	-0.791134	0.702865	0.0164933	0.0843562
chr7	112039945	112040445	501	*	24h_noAb3_peak_157563	9.344	0.40162	24h_noAb3	14.2544	-0.758798	0.52575	0.0116848	0.066498
chr7	112042734	112043234	501	*	12h_Non1_peak_177695	26.1948	0.684466	12h_Non1	52.8957	-0.0944652	0.193988	0.552742	0.746961
chr7	112053338	112053838	501	*	6h_Non1_peak_159594	5.3429	0.377287	6h_Non1	10.9263	-0.455752	0.665591	0.0295955	0.125054
chr7	112055287	112055787	501	*	6h_Non1_peak_159595	7.60799	0.506469	6h_Non1	18.2717	-0.117881	0.275899	0.474344	0.687493
chr7	112055827	112056327	501	*	24h_ADCP3_peak_153791a	509.866	0.994129	24h_ADCP3	285.176	0.595774	0.121853	2.00308e-07	1.18132e-05
chr7	112056441	112056941	501	*	24h_ADCP3_peak_153791c	32.9398	0.638532	24h_ADCP3	40.137	0.00940197	0.209319	0.953014	0.978557
chr7	112085020	112085520	501	*	12h_noAb1_peak_145509	66.5446	0.798879	12h_noAb1	40.0149	-0.215358	0.254663	0.231855	0.457417
chr7	112088396	112088896	501	*	12h_Non1_peak_177700b	21.6162	0.64353	12h_Non1	25.1097	-0.63709	0.413179	0.0140949	0.075776
chr7	112102291	112102791	501	*	6h_ADCP1_peak_174022a	15.0108	0.508846	6h_ADCP1	29.6925	0.630187	0.294956	0.00512509	0.0373992
chr7	112102886	112103386	501	*	6h_ADCP2_peak_178259c	591.824	0.989214	6h_ADCP2	230.561	1.18334	0.146752	7.14947e-17	6.78207e-14
chr7	112103916	112104416	501	*	6h_noAb1_peak_162787	73.4021	0.806336	6h_noAb1	42.2856	0.0399945	0.216122	0.809688	0.905898
chr7	112118093	112118593	501	*	6h_Non2_peak_173434	7.49561	0.359993	6h_Non2	11.3606	0.102008	0.288725	0.495768	0.704362
chr7	112122962	112123462	501	*	6h_ADCP1_peak_174026	13.0295	0.474039	6h_ADCP1	15.4681	0.226352	0.302393	0.213607	0.435546
chr7	112140650	112141150	501	*	6h_ADCP1_peak_174027	16.0293	0.52434	6h_ADCP1	11.3514	0.00689885	0.266309	0.96764	0.985007
chr7	112169890	112170390	501	*	12h_noAb2_peak_171620	11.1601	0.513356	12h_noAb2	15.1892	0.345016	0.383804	0.0880788	0.25313
chr7	112180063	112180563	501	*	6h_Non1_peak_159610	32.0764	0.89461	6h_Non1	59.9972	-0.393418	0.219854	0.0264596	0.116166
chr7	112183161	112183661	501	*	12h_Non3_peak_182646	64.3122	0.840024	12h_Non3	66.3782	-0.189102	0.191599	0.230083	0.455318
chr7	112192973	112193473	501	*	12h_ADCP2_peak_167733	64.3744	0.796648	12h_ADCP2	40.7721	0.433477	0.240531	0.0211263	0.0998155
chr7	112202111	112202611	501	*	12h_Non3_peak_182648	113.419	0.91996	12h_Non3	88.1022	0.124218	0.179244	0.412874	0.63714
chr7	112202763	112203263	501	*	12h_Non1_peak_177715b	20.5071	0.632166	12h_Non1	20.4625	-0.43206	0.355448	0.0494482	0.175122
chr7	112203958	112204458	501	*	12h_ADCP2_peak_167736a	21.8331	0.592005	12h_ADCP2	29.3876	0.656029	0.347297	0.00810349	0.0516389
chr7	112204515	112205015	501	*	12h_ADCP2_peak_167736c	228.41	0.946698	12h_ADCP2	156.019	0.822551	0.147214	3.69868e-09	3.80253e-07
chr7	112207747	112208247	501	*	24h_ADCP3_peak_153808	14.2362	0.446075	24h_ADCP3	15.1742	-0.100654	0.269049	0.537906	0.735796
chr7	112212812	112213312	501	*	24h_ADCP3_peak_153810	21.452	0.545543	24h_ADCP3	17.42	0.313768	0.357069	0.110446	0.29172
chr7	112217121	112217621	501	*	12h_Non3_peak_182655	30.8772	0.707437	12h_Non3	35.8351	-0.0929389	0.216329	0.569958	0.758917
chr7	112222641	112223141	501	*	24h_noAb1_peak_154236	4.81231	0.260096	24h_noAb1	8.1301	-0.114459	0.301533	0.44418	0.663193
chr7	112223261	112223761	501	*	12h_Non3_peak_182656	76.0354	0.865579	12h_Non3	68.1712	-0.0108935	0.184028	0.939457	0.971899
chr7	112225555	112226055	501	*	24h_Non3_peak_137932a	122.117	0.98727	24h_Non3	239.07	0.431773	0.1632	0.00256111	0.0227397
chr7	112226178	112226678	501	*	12h_noAb1_peak_145527c	43.1053	0.717969	12h_noAb1	58.1734	-0.0264265	0.196432	0.858609	0.931852
chr7	112226937	112227437	501	*	12h_Non3_peak_182658	3.22302	0.0674023	12h_Non3	8.69212	-0.0940414	0.283815	0.54421	0.740499
chr7	112227734	112228234	501	*	6h_ADCP2_peak_178282	36.4192	0.606343	6h_ADCP2	19.8898	0.0733379	0.274771	0.627495	0.797833
chr7	112233380	112233880	501	*	6h_ADCP3_peak_174384	33.5226	0.61964	6h_ADCP3	27.8507	-0.137632	0.243901	0.417844	0.641287
chr7	112233932	112234432	501	*	6h_Non3_peak_157212	2.51577	0.00574907	6h_Non3	17.976	0.0873488	0.254816	0.597495	0.777782
chr7	112237189	112237689	501	*	12h_Non1_peak_177727	3.89993	0.137315	12h_Non1	14.0729	-0.1391	0.290592	0.393379	0.619888
chr7	112237757	112238257	501	*	6h_noAb2_peak_162119	153.993	0.945014	6h_noAb2	174.023	0.164703	0.163408	0.247976	0.475662
chr7	112238696	112239196	501	*	24h_ADCP3_peak_153820a	87.859	0.81537	24h_ADCP3	78.3751	0.227033	0.187735	0.143042	0.342356
chr7	112239572	112240072	501	*	12h_noAb2_peak_171640	4.82899	0.252425	12h_noAb2	7.85039	-0.139467	0.321937	0.323179	0.554196
chr7	112240693	112241193	501	*	6h_noAb3_peak_163154	92.3892	0.880049	6h_noAb3	72.3609	0.128291	0.174703	0.386018	0.613449
chr7	112251125	112251625	501	*	6h_noAb3_peak_163155	13.6461	0.478647	6h_noAb3	14.0794	0.17987	0.312118	0.273225	0.503291
chr7	112252071	112252571	501	*	12h_ADCP2_peak_167752	13.7244	0.480314	12h_ADCP2	13.9544	0.917313	0.482004	0.00420145	0.0324949
chr7	112257547	112258047	501	*	12h_Non3_peak_182666	10.3071	0.453427	12h_Non3	19.5514	-0.381627	0.350631	0.0711214	0.220885
chr7	112258553	112259053	501	*	6h_noAb2_peak_162128b	93.9036	0.880533	6h_noAb2	85.1814	0.382366	0.191473	0.0187337	0.0920194
chr7	112259205	112259705	501	*	6h_ADCP1_peak_174050	55.4798	0.778614	6h_ADCP1	26.7792	0.632424	0.374566	0.0119909	0.0677369
chr7	112260978	112261478	501	*	6h_noAb1_peak_162814	26.7333	0.604003	6h_noAb1	19.2975	1.2593	0.483466	0.000597474	0.00777232
chr7	112264310	112264810	501	*	6h_ADCP2_peak_178295a	236.71	0.914016	6h_ADCP2	72.0759	1.08044	0.213243	3.57638e-08	2.67414e-06
chr7	112267176	112267676	501	*	6h_Non2_peak_173467b	46.4847	0.793259	6h_Non2	50.9234	0.121592	0.200828	0.452539	0.669979
chr7	112273577	112274077	501	*	6h_Non2_peak_173468	7.49561	0.359993	6h_Non2	10.4414	-0.198182	0.312225	0.247632	0.475272
chr7	112278587	112279087	501	*	6h_Non3_peak_157225a	155.628	0.977974	6h_Non3	111.033	0.106415	0.165297	0.45729	0.673899
chr7	112285472	112285972	501	*	24h_ADCP3_peak_153832b	234.307	0.941591	24h_ADCP3	132.706	0.697446	0.168695	5.84257e-06	0.000199147
chr7	112286236	112286736	501	*	6h_ADCP2_peak_178300	26.6721	0.539566	6h_ADCP2	17.855	0.151448	0.272012	0.373319	0.601708
chr7	112290091	112290591	501	*	6h_ADCP1_peak_174062	5.9943	0.258359	6h_ADCP1	8.38149	0.186074	0.33737	0.228144	0.453087
chr7	112293943	112294443	501	*	12h_noAb2_peak_171656	7.35578	0.39672	12h_noAb2	8.59485	0.0110797	0.283227	0.937039	0.970835
chr7	112294496	112294996	501	*	12h_ADCP1_peak_159689	5.09167	0.473663	12h_ADCP1	13.115	-0.00829007	0.276739	0.94938	0.976877
chr7	112298924	112299424	501	*	12h_ADCP2_peak_167766a	18.6758	0.556054	12h_ADCP2	19.5238	0.185317	0.278204	0.292999	0.524244
chr7	112299638	112300138	501	*	12h_ADCP2_peak_167766c	294.631	0.965655	12h_ADCP2	201.804	0.496551	0.138602	9.89629e-05	0.00194371
chr7	112300553	112301053	501	*	12h_noAb2_peak_171660	28.4283	0.728085	12h_noAb2	41.792	-0.417297	0.285346	0.0427752	0.159463
chr7	112313683	112314183	501	*	12h_ADCP3_peak_142630	31.898	0.665969	12h_ADCP3	24.1252	0.309693	0.305249	0.114055	0.297671
chr7	112316326	112316826	501	*	6h_ADCP3_peak_174411a	38.0979	0.644797	6h_ADCP3	29.2698	1.30463	0.334503	7.19871e-06	0.000235771
chr7	112325560	112326060	501	*	12h_Non2_peak_164889	10.9005	0.446758	12h_Non2	5.95675	-2.82583	0.766204	2.22381e-05	0.000588362
chr7	112328946	112329446	501	*	12h_noAb3_peak_166909	13.4474	0.562721	12h_noAb3	16.6715	-0.106565	0.267818	0.51375	0.717744
chr7	112329462	112329962	501	*	6h_ADCP1_peak_174071	98.5417	0.868903	6h_ADCP1	40.8795	0.809683	0.280531	0.000415756	0.00590487
chr7	112332392	112332892	501	*	6h_ADCP2_peak_178312a	953.698	0.999052	6h_ADCP2	403.267	0.882462	0.134458	5.59942e-12	1.35744e-09
chr7	112333039	112333539	501	*	12h_ADCP2_peak_167774c	52.1399	0.763233	12h_ADCP2	64.7239	0.570083	0.20934	0.00137656	0.0144509
chr7	112339488	112339988	501	*	6h_ADCP2_peak_178314a	101.106	0.796765	6h_ADCP2	59.4982	-0.012772	0.191959	0.920624	0.963128
chr7	112357243	112357743	501	*	LPS1_peak_171790	44.3133	0.829985	LPS1	43.3708	-0.568031	0.315439	0.0123819	0.0692886
chr7	112368999	112369499	501	*	24h_Non3_peak_137961	45.5696	0.868167	24h_Non3	71.6149	-0.0699712	0.180944	0.638713	0.805276
chr7	112377228	112377728	501	*	12h_noAb3_peak_166915	58.2625	0.859235	12h_noAb3	58.9455	0.0723261	0.195386	0.636076	0.803478
chr7	112397710	112398210	501	*	6h_ADCP3_peak_174419	9.12416	0.322799	6h_ADCP3	7.00424	0.268141	0.383083	0.132047	0.325671
chr7	112400082	112400582	501	*	12h_Non3_peak_182695	79.0296	0.871444	12h_Non3	65.8397	-0.0602366	0.188315	0.694916	0.840596
chr7	112404947	112405447	501	*	6h_Non2_peak_173486	50.8143	0.809007	6h_Non2	44.0789	0.0827416	0.214191	0.613065	0.788162
chr7	112465881	112466381	501	*	6h_ADCP2_peak_178324	19.6825	0.47063	6h_ADCP2	13.619	-0.0331776	0.261969	0.835546	0.919488
chr7	112467168	112467668	501	*	12h_ADCP2_peak_167785	5.32553	0.192477	12h_ADCP2	9.38534	0.0166631	0.283689	0.909066	0.95724
chr7	112467776	112468276	501	*	6h_Non1_peak_159659	16.7825	0.745717	6h_Non1	25.0085	-0.0272881	0.243726	0.861	0.93323
chr7	112469693	112470193	501	*	6h_Non2_peak_173491	46.4847	0.793259	6h_Non2	46.554	-0.227609	0.231635	0.192918	0.409915
chr7	112498840	112499340	501	*	12h_ADCP2_peak_167790	5.32553	0.192477	12h_ADCP2	11.73	-0.41178	0.47781	0.0603687	0.199015
chr7	112499422	112499922	501	*	6h_ADCP1_peak_174089b	134.186	0.908925	6h_ADCP1	84.8809	-0.0601517	0.167626	0.658976	0.81873
chr7	112500038	112500538	501	*	12h_Non3_peak_182701	12.1776	0.497072	12h_Non3	14.2691	-0.203705	0.302533	0.247392	0.475005
chr7	112503881	112504381	501	*	6h_noAb3_peak_163188	27.6618	0.653883	6h_noAb3	20.0618	0.222017	0.305483	0.211435	0.432878
chr7	112514406	112514906	501	*	12h_noAb2_peak_171684	19.8822	0.65286	12h_noAb2	19.7428	-0.0571238	0.254024	0.723244	0.85757
chr7	112527171	112527671	501	*	6h_noAb1_peak_162845	7.45798	0.257897	6h_noAb1	7.77181	0.208347	0.357035	0.174255	0.385773
chr7	112528066	112528566	501	*	6h_ADCP2_peak_178332	46.8786	0.65843	6h_ADCP2	15.3981	0.116389	0.271648	0.470723	0.68468
chr7	112565000	112565500	501	*	6h_ADCP1_peak_174093	8.44446	0.36	6h_ADCP1	6.62977	0.0627392	0.290749	0.655289	0.81634
chr7	112584022	112584522	501	*	6h_noAb3_peak_163192	15.6281	0.51491	6h_noAb3	10.9209	0.130622	0.297294	0.403507	0.62884
chr7	112593893	112594393	501	*	24h_Non1_peak_136800	6.32671	0.231863	24h_Non1	7.76009	-0.0743097	0.301918	0.569619	0.758674
chr7	112614738	112615238	501	*	6h_ADCP3_peak_174440	25.8912	0.566946	6h_ADCP3	17.6787	-0.0991824	0.265106	0.538028	0.735904
chr7	112645640	112646140	501	*	12h_Non1_peak_177780	47.7239	0.800584	12h_Non1	32.4617	-0.442325	0.317759	0.0395413	0.151289
chr7	112647422	112647922	501	*	6h_Non3_peak_157259	85.6561	0.909162	6h_Non3	94.0376	-0.0598012	0.172112	0.680846	0.832233
chr7	112653036	112653536	501	*	24h_Non3_peak_137976	15.1463	0.626551	24h_Non3	13.6215	0.120517	0.31337	0.376044	0.604167
chr7	112656356	112656856	501	*	6h_Non3_peak_157260	9.51569	0.394234	6h_Non3	11.9082	0.155401	0.302012	0.33384	0.56484
chr7	112661795	112662295	501	*	LPS1_peak_171809	5.0699	0.253947	LPS1	23.8164	-0.188066	0.273445	0.282773	0.513506
chr7	112662308	112662808	501	*	6h_Non1_peak_159667a	76.6733	0.992549	6h_Non1	298.918	0.339996	0.127135	0.00350392	0.0284811
chr7	112662902	112663402	501	*	LPS3_peak_163906c	35.3994	0.677995	LPS3	68.8717	-0.143886	0.189571	0.348202	0.578431
chr7	112663628	112664128	501	*	12h_Non1_peak_177784	5.32766	0.258251	12h_Non1	13.1105	0.016362	0.270284	0.922754	0.964057
chr7	112665698	112666198	501	*	12h_Non1_peak_177785a	13.2006	0.529097	12h_Non1	15.2316	-0.838143	0.525603	0.00888142	0.0550289
chr7	112685609	112686109	501	*	12h_Non3_peak_182716	51.6591	0.803382	12h_Non3	60.0567	-0.419704	0.232102	0.0237492	0.108029
chr7	112686205	112686705	501	*	12h_Non1_peak_177787	5.32766	0.258251	12h_Non1	6.94651	-0.17648	0.339443	0.241445	0.46814
chr7	112696887	112697387	501	*	6h_Non3_peak_157266b	194.109	0.99072	6h_Non3	296.877	0.253586	0.131157	0.0339128	0.136812
chr7	112697470	112697970	501	*	12h_ADCP1_peak_159730	10.8907	0.680475	12h_ADCP1	52.9142	0.197984	0.21065	0.228884	0.454014
chr7	112703353	112703853	501	*	6h_Non1_peak_159675	37.0192	0.919342	6h_Non1	63.4549	-0.39418	0.27545	0.0474745	0.170548
chr7	112706124	112706624	501	*	6h_noAb2_peak_162180	13.6405	0.473454	6h_noAb2	14.3941	-0.151751	0.290862	0.365706	0.594776
chr7	112717421	112717921	501	*	12h_ADCP2_peak_167811b	108.702	0.869194	12h_ADCP2	82.309	0.359856	0.186056	0.0222525	0.103407
chr7	112717925	112718425	501	*	6h_noAb1_peak_162860c	11.872	0.398384	6h_noAb1	35.9047	-0.0240318	0.208925	0.86903	0.937327
chr7	112733632	112734132	501	*	LPS3_peak_163915	32.9206	0.662295	LPS3	25.8825	-0.25664	0.290842	0.163354	0.370849
chr7	112739131	112739631	501	*	12h_Non1_peak_177796	8.57046	0.413714	12h_Non1	9.94288	-0.131989	0.296079	0.393173	0.619731
chr7	112760220	112760720	501	*	6h_ADCP3_peak_174455a	74.9094	0.766327	6h_ADCP3	36.9086	-0.0705904	0.216153	0.665289	0.822481
chr7	112760722	112761222	501	*	12h_ADCP2_peak_167814b	72.834	0.815396	12h_ADCP2	53.2683	-0.119295	0.198102	0.455252	0.672233
chr7	112762522	112763022	501	*	12h_noAb3_peak_166944a	17.869	0.631746	12h_noAb3	15.4776	0.0643558	0.266906	0.682075	0.832911
chr7	112763402	112763902	501	*	12h_ADCP3_peak_142666	9.99502	0.366184	12h_ADCP3	13.2965	0.298581	0.39263	0.115948	0.300751
chr7	112764052	112764552	501	*	LPS2_peak_157368a	12.5707	0.495046	LPS2	21.2777	-0.158811	0.275186	0.351441	0.581328
chr7	112764800	112765300	501	*	12h_Non3_peak_182736b	139.867	0.944302	12h_Non3	102.649	-0.0490037	0.169034	0.731812	0.86248
chr7	112818548	112819048	501	*	12h_noAb1_peak_145590	10.1381	0.367402	12h_noAb1	11.8884	-0.27013	0.393676	0.118219	0.304347
chr7	112823628	112824128	501	*	12h_ADCP1_peak_159742	159.351	0.992712	12h_ADCP1	256.979	0.62159	0.203252	0.0003768	0.00548681
chr7	112824531	112825031	501	*	24h_noAb3_peak_157661b	34.4223	0.691958	24h_noAb3	29.9201	-1.22486	0.408916	0.000234798	0.00381037
chr7	112825382	112825882	501	*	LPS1_peak_171829b	149.996	0.985035	LPS1	188.193	0.210654	0.143809	0.0999259	0.274137
chr7	112825932	112826432	501	*	12h_noAb3_peak_166954	4.16232	0.185318	12h_noAb3	14.4786	-0.800054	0.529642	0.0103539	0.0612283
chr7	112854368	112854868	501	*	12h_noAb3_peak_166956	35.4139	0.77473	12h_noAb3	25.283	-0.864401	0.456989	0.00416049	0.0322587
chr7	112854980	112855480	501	*	12h_Non3_peak_182745	10.3071	0.453427	12h_Non3	10.9403	-0.0643267	0.29181	0.641399	0.807148
chr7	112859882	112860382	501	*	6h_Non1_peak_159694	56.1898	0.973494	6h_Non1	201.146	-0.178396	0.124027	0.115361	0.299813
chr7	112860388	112860888	501	*	12h_Non2_peak_164939	6.47031	0.286662	12h_Non2	31.3115	-0.330368	0.269917	0.0790409	0.236337
chr7	112865703	112866203	501	*	6h_Non1_peak_159697	19.6705	0.787198	6h_Non1	46.2642	-0.0425186	0.207906	0.791554	0.895972
chr7	112868998	112869498	501	*	12h_Non3_peak_182750	17.205	0.581404	12h_Non3	19.8121	-1.02376	0.467793	0.00214405	0.0200362
chr7	112917797	112918297	501	*	12h_Non3_peak_182751	39.6655	0.756115	12h_Non3	30.1252	-0.325063	0.302632	0.0953351	0.265976
chr7	112918329	112918829	501	*	12h_noAb2_peak_171719	4.82899	0.252425	12h_noAb2	9.54867	-0.139155	0.312289	0.346424	0.576757
chr7	112919786	112920286	501	*	24h_noAb1_peak_154311	24.6225	0.694039	24h_noAb1	30.8397	-0.690083	0.330329	0.00490975	0.0363023
chr7	112960374	112960874	501	*	6h_noAb1_peak_162881	17.856	0.506068	6h_noAb1	13.7722	0.136964	0.282817	0.407333	0.632325
chr7	112984612	112985112	501	*	12h_noAb2_peak_171723	62.0759	0.862617	12h_noAb2	62.2331	0.0760152	0.193283	0.625542	0.796543
chr7	112985122	112985622	501	*	6h_ADCP3_peak_174473c	47.6584	0.687241	6h_ADCP3	28.2862	0.215884	0.262815	0.227703	0.452532
chr7	113037712	113038212	501	*	LPS3_peak_163936	8.37333	0.298848	LPS3	11.8588	-0.132487	0.295367	0.403238	0.628586
chr7	113038263	113038763	501	*	6h_Non1_peak_159705	7.60799	0.506469	6h_Non1	11.6751	-0.177886	0.32428	0.262427	0.491784
chr7	113038810	113039310	501	*	LPS1_peak_171846	87.5032	0.934847	LPS1	75.6096	-0.0465881	0.20128	0.767378	0.882452
chr7	113046420	113046920	501	*	12h_Non2_peak_164954	42.5573	0.763619	12h_Non2	31.526	-0.51625	0.324213	0.0201198	0.0964954
chr7	113047542	113048042	501	*	LPS3_peak_163939	25.7569	0.606704	LPS3	14.2471	-0.170104	0.299436	0.315024	0.546097
chr7	113048365	113048865	501	*	6h_ADCP1_peak_174134b	20.2726	0.578936	6h_ADCP1	14.5458	-0.0529452	0.267988	0.733478	0.863442
chr7	113049247	113049747	501	*	LPS1_peak_171850a	27.9974	0.73831	LPS1	37.9962	-0.481178	0.291501	0.0209266	0.0991206
chr7	113052331	113052831	501	*	LPS2_peak_157393a	9.63456	0.414635	LPS2	12.1426	-0.100927	0.277982	0.525093	0.726409
chr7	113052886	113053386	501	*	LPS1_peak_171851b	132.02	0.97675	LPS1	114.661	-0.170816	0.152751	0.198934	0.417378
chr7	113053680	113054180	501	*	12h_Non3_peak_182767	6.06102	0.293796	12h_Non3	8.56455	-1.09784	0.657714	0.00595695	0.0415948
chr7	113057337	113057837	501	*	6h_noAb2_peak_162222	10.8141	0.407383	6h_noAb2	12.3435	-1.00863	0.629158	0.00654127	0.0444681
chr7	113063391	113063891	501	*	12h_Non3_peak_182769	11.2313	0.476131	12h_Non3	14.0838	-0.244506	0.31178	0.180729	0.394179
chr7	113067956	113068456	501	*	6h_ADCP1_peak_174139	9.31507	0.387133	6h_ADCP1	5.07866	0.0684316	0.300501	0.593933	0.775388
chr7	113072757	113073257	501	*	6h_Non3_peak_157299	45.7809	0.799451	6h_Non3	31.4712	-0.0704013	0.230956	0.668234	0.824318
chr7	113084890	113085390	501	*	6h_Non3_peak_157301	74.0057	0.886577	6h_Non3	62.5199	0.0386215	0.19896	0.806174	0.904006
chr7	113104205	113104705	501	*	12h_noAb2_peak_171737	44.5421	0.811177	12h_noAb2	36.6931	0.256948	0.259512	0.160996	0.367616
chr7	113113445	113113945	501	*	LPS3_peak_163951	13.9088	0.450306	LPS3	12.6953	-0.0373205	0.27064	0.802723	0.902199
chr7	113117538	113118038	501	*	24h_noAb1_peak_154324	13.1815	0.557754	24h_noAb1	16.242	-0.45027	0.496641	0.0438181	0.162027
chr7	113132101	113132601	501	*	12h_noAb2_peak_171741	54.6205	0.843486	12h_noAb2	67.4924	-0.726461	0.241983	0.000346815	0.00514896
chr7	113133101	113133601	501	*	12h_ADCP1_peak_159769	4.07969	0.383186	12h_ADCP1	13.3044	-0.322391	0.360298	0.0998401	0.274006
chr7	113133866	113134366	501	*	LPS1_peak_171865	223.671	0.998048	LPS1	377.959	0.419378	0.127414	0.000410532	0.00584677
chr7	113137329	113137829	501	*	12h_ADCP1_peak_159771	12.1676	0.704176	12h_ADCP1	12.3047	0.113857	0.283721	0.463396	0.678946
chr7	113138911	113139411	501	*	12h_Non1_peak_177849	11.2813	0.489184	12h_Non1	8.19017	-0.192465	0.323015	0.240221	0.466866
chr7	113139934	113140434	501	*	LPS1_peak_171867b	63.6183	0.890584	LPS1	82.1387	-0.296988	0.205769	0.0721774	0.22292
chr7	113140453	113140953	501	*	6h_Non1_peak_159723	4.29235	0.287866	6h_Non1	23.0689	-0.0374095	0.224192	0.800279	0.900874
chr7	113143484	113143984	501	*	6h_Non1_peak_159724	21.1503	0.8048	6h_Non1	49.4341	-0.00336216	0.194295	0.98277	0.992051
chr7	113144235	113144735	501	*	6h_Non1_peak_159726	38.6969	0.926544	6h_Non1	137.61	0.200768	0.149961	0.142109	0.340999
chr7	113144736	113145236	501	*	6h_Non1_peak_159727	5.3429	0.377287	6h_Non1	21.0589	-0.0696339	0.244413	0.669083	0.824883
chr7	113145314	113145814	501	*	12h_Non3_peak_182785	10.3071	0.453427	12h_Non3	13.1149	-1.09267	0.505405	0.00210366	0.0197621
chr7	113146535	113147035	501	*	12h_Non2_peak_164975	98.9179	0.900022	12h_Non2	60.2893	-0.543574	0.21619	0.00277986	0.0241022
chr7	113147163	113147663	501	*	12h_noAb1_peak_145627a	30.5062	0.645203	12h_noAb1	48.3394	-0.00259477	0.195154	0.999099	0.999607
chr7	113147671	113148171	501	*	12h_ADCP2_peak_167858b	266.669	0.958652	12h_ADCP2	185.583	0.698141	0.131112	1.65931e-08	1.37876e-06
chr7	113148654	113149154	501	*	6h_Non3_peak_157317	65.8972	0.867252	6h_Non3	64.9585	-0.242617	0.204102	0.131962	0.32555
chr7	113149299	113149799	501	*	6h_ADCP1_peak_174153b	21.3727	0.590274	6h_ADCP1	16.7123	0.746524	0.453744	0.00783964	0.0504587
chr7	113151458	113151958	501	*	6h_ADCP2_peak_178403	182.032	0.881527	6h_ADCP2	76.8503	0.424997	0.187582	0.00790405	0.0507446
chr7	113164616	113165116	501	*	12h_ADCP1_peak_159783	7.27932	0.583094	12h_ADCP1	13.4557	0.167856	0.313148	0.285196	0.51604
chr7	113167110	113167610	501	*	24h_noAb3_peak_157704	35.6741	0.698733	24h_noAb3	36.1561	-0.177753	0.230426	0.301364	0.532404
chr7	113168603	113169103	501	*	6h_Non1_peak_159736	19.6705	0.787198	6h_Non1	43.5588	-0.126618	0.202479	0.428973	0.650385
chr7	113171882	113172382	501	*	6h_noAb1_peak_162917	14.7814	0.457404	6h_noAb1	11.9477	-0.131983	0.290693	0.407469	0.63243
chr7	113172383	113172883	501	*	12h_Non3_peak_182795	39.6655	0.756115	12h_Non3	32.2909	0.0400682	0.235267	0.81036	0.90618
chr7	113180230	113180730	501	*	6h_noAb2_peak_162245a	84.762	0.865219	6h_noAb2	73.6301	0.173565	0.196944	0.277058	0.507354
chr7	113180757	113181257	501	*	12h_noAb1_peak_145634c	6.72843	0.233365	12h_noAb1	47.4558	0.240577	0.211063	0.15072	0.353509
chr7	113183811	113184311	501	*	6h_Non2_peak_173582b	198.321	0.981903	6h_Non2	235.705	0.261373	0.152598	0.0525051	0.181956
chr7	113184354	113184854	501	*	24h_noAb3_peak_157710	3.19384	0.0600414	24h_noAb3	19.754	0.0215399	0.251584	0.897073	0.951176
chr7	113184885	113185385	501	*	12h_Non1_peak_177865a	11.2813	0.489184	12h_Non1	28.6603	-0.0934884	0.235737	0.56937	0.758502
chr7	113185389	113185889	501	*	12h_ADCP2_peak_167870b	38.0454	0.706365	12h_ADCP2	42.5133	0.291095	0.23452	0.102765	0.279159
chr7	113186348	113186848	501	*	12h_ADCP2_peak_167870d	445.112	0.987604	12h_ADCP2	214.937	0.426336	0.129197	0.000385929	0.00558577
chr7	113187167	113187667	501	*	12h_ADCP1_peak_159793	6.16037	0.535729	12h_ADCP1	18.9076	0.0380103	0.23619	0.818196	0.910248
chr7	113187809	113188309	501	*	12h_Non3_peak_182800	34.5799	0.730186	12h_Non3	43.3342	0.0463771	0.204228	0.765723	0.881522
chr7	113192353	113192853	501	*	24h_noAb3_peak_157713	4.53176	0.174631	24h_noAb3	7.9687	-0.915599	0.775588	0.0137462	0.0745239
chr7	113192957	113193457	501	*	6h_noAb2_peak_162250	64.2458	0.82039	6h_noAb2	48.4778	-0.255571	0.257725	0.154606	0.358914
chr7	113197100	113197600	501	*	LPS1_peak_171890a	107.615	0.958871	LPS1	138.592	0.174237	0.141729	0.170391	0.38046
chr7	113197602	113198102	501	*	12h_Non1_peak_177869d	12.2305	0.509724	12h_Non1	59.5915	0.211603	0.194203	0.184489	0.399145
chr7	113207002	113207502	501	*	6h_noAb1_peak_162929a	566.869	0.999326	6h_noAb1	481.318	1.00076	0.155146	9.52016e-12	2.16128e-09
chr7	113207988	113208488	501	*	12h_ADCP1_peak_159800	27.9489	0.849239	12h_ADCP1	95.1163	0.0192531	0.166456	0.892634	0.948991
chr7	113210415	113210915	501	*	12h_ADCP1_peak_159801	9.64834	0.652587	12h_ADCP1	22.6683	0.0166297	0.249838	0.931729	0.968355
chr7	113214078	113214578	501	*	6h_ADCP2_peak_178423a	28.7694	0.555868	6h_ADCP2	19.1686	-0.140226	0.275268	0.394537	0.620891
chr7	113214675	113215175	501	*	6h_Non3_peak_157340	4.82192	0.151497	6h_Non3	8.81739	-0.0499474	0.285472	0.719405	0.855169
chr7	113216088	113216588	501	*	12h_Non2_peak_165002	50.7514	0.795806	12h_Non2	72.7988	-0.0424843	0.197516	0.781909	0.890636
chr7	113220802	113221302	501	*	24h_ADCP1_peak_139050	14.5932	0.454512	24h_ADCP1	12.1412	-0.174224	0.302043	0.301992	0.533089
chr7	113224473	113224973	501	*	12h_ADCP1_peak_159806	5.09167	0.473663	12h_ADCP1	18.7833	0.146286	0.275028	0.379377	0.607329
chr7	113238341	113238841	501	*	12h_ADCP2_peak_167882	22.9135	0.602923	12h_ADCP2	19.3101	0.200296	0.267278	0.273384	0.503457
chr7	113239366	113239866	501	*	12h_Non1_peak_177879	6.09338	0.306257	12h_Non1	10.3095	-0.0971763	0.291766	0.517448	0.720621
chr7	113240504	113241004	501	*	12h_Non3_peak_182816	12.1776	0.497072	12h_Non3	15.917	-0.550018	0.481913	0.0320727	0.131901
chr7	113241080	113241580	501	*	24h_noAb1_peak_154354	5.61681	0.316431	24h_noAb1	13.5857	0.0911814	0.291144	0.532521	0.731927
chr7	113241691	113242191	501	*	6h_noAb3_peak_163281	41.1936	0.739614	6h_noAb3	43.9924	-0.193501	0.221059	0.250423	0.478454
chr7	113250643	113251143	501	*	12h_Non2_peak_165010	49.3636	0.790835	12h_Non2	53.6344	-0.23332	0.219129	0.16789	0.377028
chr7	113255998	113256498	501	*	24h_noAb1_peak_154357b	29.6442	0.730911	24h_noAb1	26.5359	0.0277624	0.243086	0.8649	0.935248
chr7	113258391	113258891	501	*	12h_noAb2_peak_171779	13.2158	0.557104	12h_noAb2	11.2467	0.0136113	0.285514	0.912254	0.958941
chr7	113268308	113268808	501	*	12h_Non1_peak_177886	28.5632	0.7023	12h_Non1	33.045	-0.190895	0.244235	0.274438	0.504584
chr7	113268969	113269469	501	*	6h_Non1_peak_159765	49.0469	0.959609	6h_Non1	175.942	0.361024	0.161395	0.0110824	0.0641816
chr7	113285356	113285856	501	*	6h_ADCP3_peak_174536	11.5604	0.383648	6h_ADCP3	12.4621	0.0798829	0.274368	0.610321	0.786287
chr7	113287164	113287664	501	*	6h_ADCP2_peak_178441	92.6199	0.782524	6h_ADCP2	43.6809	1.30861	0.272325	1.29319e-07	8.13033e-06
chr7	113289136	113289636	501	*	LPS2_peak_157443b	110.553	0.948029	LPS2	115.274	0.00266216	0.176466	0.993435	0.996955
chr7	113308743	113309243	501	*	12h_noAb2_peak_171785a	54.6205	0.843486	12h_noAb2	57.3418	-0.111706	0.19616	0.478217	0.690554
chr7	113309410	113309910	501	*	24h_noAb2_peak_139387	3.79936	0.0676629	24h_noAb2	7.35355	-0.693888	1.14075	0.0224586	0.104107
chr7	113311739	113312239	501	*	12h_Non1_peak_177893	51.8096	0.814837	12h_Non1	44.3067	-0.109027	0.207488	0.486423	0.697217
chr7	113317805	113318305	501	*	12h_Non1_peak_177894	12.2305	0.509724	12h_Non1	12.9018	-0.555838	0.514562	0.0283523	0.121586
chr7	113368674	113369174	501	*	6h_noAb2_peak_162275a	176.372	0.95918	6h_noAb2	159.962	-0.0405932	0.169523	0.778845	0.888931
chr7	113369177	113369677	501	*	24h_noAb1_peak_154368c	234.762	0.989849	24h_noAb1	265.67	0.127449	0.157953	0.356353	0.585877
chr7	113369862	113370362	501	*	LPS1_peak_171911f	51.5626	0.856757	LPS1	155.981	-0.247796	0.157379	0.074394	0.227255
chr7	113377129	113377629	501	*	LPS1_peak_171913	2.17738	0.00828485	LPS1	12.3756	-0.116685	0.285538	0.468214	0.682874
chr7	113377764	113378264	501	*	6h_Non1_peak_159771a	100.184	0.998508	6h_Non1	331.099	0.35316	0.125221	0.00228176	0.0209522
chr7	113378509	113379009	501	*	6h_noAb3_peak_163297d	45.0927	0.757069	6h_noAb3	80.322	-0.278623	0.199286	0.0835021	0.244698
chr7	113404444	113404944	501	*	6h_noAb2_peak_162277	11.7356	0.431906	6h_noAb2	12.5239	-0.0801071	0.277455	0.607758	0.784567
chr7	113416496	113416996	501	*	12h_ADCP2_peak_167903	40.5296	0.718044	12h_ADCP2	22.8496	0.698741	0.38096	0.00697812	0.0465441
chr7	113418767	113419267	501	*	6h_Non1_peak_159772	4.29235	0.287866	6h_Non1	13.0031	-0.00253829	0.272795	0.983184	0.992269
chr7	113419406	113419906	501	*	12h_ADCP1_peak_159825	45.9473	0.91153	12h_ADCP1	79.3757	0.550785	0.223989	0.00281368	0.0243202
chr7	113434251	113434751	501	*	LPS1_peak_171918	29.2902	0.747793	LPS1	26.747	-0.18712	0.260115	0.284725	0.51557
chr7	113443481	113443981	501	*	6h_ADCP2_peak_178456	114.126	0.815607	6h_ADCP2	40.4072	-0.24735	0.247649	0.164822	0.372803
chr7	113446618	113447118	501	*	12h_noAb2_peak_171796	19.8822	0.65286	12h_noAb2	25.0471	-0.391115	0.327568	0.0637228	0.205975
chr7	113457956	113458456	501	*	LPS2_peak_157457	14.6405	0.538754	LPS2	15.4443	-0.00839027	0.267604	0.953874	0.978954
chr7	113468288	113468788	501	*	12h_noAb2_peak_171799	56.0954	0.847616	12h_noAb2	49.6389	-0.344728	0.240476	0.0594694	0.197038
chr7	113492333	113492833	501	*	6h_ADCP1_peak_174206b	63.9464	0.802247	6h_ADCP1	28.3646	0.227211	0.279261	0.211398	0.432824
chr7	113499789	113500289	501	*	24h_noAb1_peak_154380	14.2411	0.575684	24h_noAb1	17.1449	-0.351128	0.388132	0.0935544	0.262846
chr7	113504995	113505495	501	*	12h_noAb2_peak_171803	29.7061	0.736844	12h_noAb2	33.5142	-0.885642	0.338788	0.000894951	0.0105183
chr7	113511371	113511871	501	*	6h_Non3_peak_157369	39.9174	0.771466	6h_Non3	35.4739	-0.475444	0.312355	0.0265059	0.116305
chr7	113512165	113512665	501	*	24h_noAb2_peak_139401	16.8274	0.552089	24h_noAb2	13.7583	-0.617895	0.604409	0.0243685	0.10992
chr7	113512881	113513381	501	*	12h_noAb2_peak_171805a	96.9706	0.921089	12h_noAb2	129.508	0.165784	0.177774	0.267898	0.497734
chr7	113513519	113514019	501	*	6h_ADCP3_peak_174559c	768.034	0.998496	6h_ADCP3	404.596	0.697475	0.193076	4.48551e-05	0.0010359
chr7	113514190	113514690	501	*	LPS1_peak_171929f	57.5243	0.874716	LPS1	116.404	-0.258843	0.178424	0.0830268	0.2438
chr7	113514714	113515214	501	*	LPS2_peak_157463h	97.369	0.931737	LPS2	75.4235	-0.694308	0.263734	0.00114905	0.0126312
chr7	113516266	113516766	501	*	6h_ADCP2_peak_178466	31.9912	0.578867	6h_ADCP2	15.2342	-0.73576	0.505362	0.0115037	0.0657558
chr7	113518385	113518885	501	*	24h_Non2_peak_142650	136.185	0.925974	24h_Non2	95.7066	-1.12367	0.216974	1.87045e-08	1.52528e-06
chr7	113522978	113523478	501	*	12h_Non3_peak_182851b	30.8772	0.707437	12h_Non3	28.2076	-0.791762	0.385107	0.00412821	0.0320673
chr7	113551645	113552145	501	*	6h_Non2_peak_173631	11.3485	0.477533	6h_Non2	17.0641	-0.121863	0.278104	0.447507	0.665905
chr7	113553061	113553561	501	*	12h_noAb3_peak_167053	16.734	0.61639	12h_noAb3	19.8754	-0.770285	0.556445	0.0151438	0.0795586
chr7	113555470	113555970	501	*	6h_noAb2_peak_162297	5.05292	0.145157	6h_noAb2	7.41933	-0.955265	1.11815	0.0141962	0.0761587
chr7	113556113	113556613	501	*	12h_Non3_peak_182855	64.3122	0.840024	12h_Non3	55.5663	-0.51026	0.254104	0.0113005	0.065011
chr7	113571772	113572272	501	*	24h_noAb1_peak_154392	11.1297	0.516168	24h_noAb1	12.0357	-0.133627	0.299015	0.392482	0.619065
chr7	113594326	113594826	501	*	24h_noAb2_peak_139409b	94.2581	0.892793	24h_noAb2	81.6005	-0.235049	0.192686	0.132042	0.325668
chr7	113609077	113609577	501	*	6h_noAb2_peak_162302	9.9145	0.38185	6h_noAb2	11.0134	-0.636723	0.840555	0.020176	0.0966628
chr7	113612582	113613082	501	*	12h_noAb2_peak_171817	131.064	0.954124	12h_noAb2	161.545	0.0767864	0.145677	0.55967	0.751913
chr7	113614388	113614888	501	*	12h_ADCP2_peak_167931	100.988	0.859835	12h_ADCP2	62.9302	0.574274	0.241502	0.00339443	0.0278468
chr7	113653035	113653535	501	*	6h_noAb2_peak_162305	30.0142	0.668987	6h_noAb2	22.3016	-0.125257	0.260108	0.456225	0.673016
chr7	113655277	113655777	501	*	6h_ADCP1_peak_174224a	27.0839	0.64118	6h_ADCP1	13.4305	0.344541	0.396286	0.0849505	0.247378
chr7	113688647	113689147	501	*	6h_noAb1_peak_162984	31.4866	0.640762	6h_noAb1	21.8013	-0.508547	0.424154	0.0382503	0.14793
chr7	113701179	113701679	501	*	24h_ADCP1_peak_139093	9.01747	0.321206	24h_ADCP1	10.8322	-0.445121	0.500107	0.0531675	0.183377
chr7	113721946	113722446	501	*	6h_noAb2_peak_162307	78.7786	0.853747	6h_noAb2	57.5742	0.371362	0.241119	0.0427016	0.159277
chr7	113735134	113735634	501	*	6h_Non1_peak_159801	7.60799	0.506469	6h_Non1	11.4293	0.0957867	0.285941	0.530644	0.730611
chr7	113739119	113739619	501	*	24h_ADCP3_peak_153991	148.444	0.888908	24h_ADCP3	66.6339	0.24095	0.213536	0.151691	0.354849
chr7	113746608	113747108	501	*	24h_Non1_peak_136912	9.00725	0.353636	24h_Non1	11.2111	0.226174	0.358573	0.164797	0.372777
chr7	113759105	113759605	501	*	12h_noAb2_peak_171828	33.6156	0.760893	12h_noAb2	34.0106	-0.96498	0.341679	0.000478213	0.0065767
chr7	113770281	113770781	501	*	LPS2_peak_157484	67.513	0.878615	LPS2	77.0823	0.103387	0.186637	0.504575	0.711024
chr7	113773955	113774455	501	*	12h_Non3_peak_182869	17.205	0.581404	12h_Non3	11.7909	-0.456239	0.555541	0.0455582	0.166077
chr7	113776125	113776625	501	*	LPS2_peak_157485	11.5684	0.470977	LPS2	10.9301	-0.201628	0.337599	0.211097	0.432458
chr7	113778538	113779038	501	*	12h_Non2_peak_165061	9.04896	0.39301	12h_Non2	10.9741	0.0721973	0.280605	0.639697	0.805931
chr7	113780201	113780701	501	*	24h_noAb2_peak_139419	15.7411	0.534797	24h_noAb2	20.2944	0.0344122	0.250541	0.829669	0.916517
chr7	113823011	113823511	501	*	6h_ADCP1_peak_174238	54.0948	0.774496	6h_ADCP1	25.5833	0.217811	0.2572	0.226623	0.451184
chr7	113861921	113862421	501	*	6h_Non2_peak_173656	31.3928	0.716035	6h_Non2	26.4204	-0.371033	0.308663	0.0649742	0.208593
chr7	113868488	113868988	501	*	6h_noAb1_peak_162997	13.7921	0.439202	6h_noAb1	9.75915	-0.15902	0.300456	0.331283	0.562164
chr7	114007529	114008029	501	*	LPS2_peak_157492	11.5684	0.470977	LPS2	9.34257	-0.0447216	0.281119	0.759212	0.878026
chr7	114016180	114016680	501	*	12h_ADCP2_peak_167950	96.4172	0.853943	12h_ADCP2	70.613	0.566328	0.198232	0.000899006	0.0105534
chr7	114020119	114020619	501	*	LPS1_peak_171961	3.52549	0.1064	LPS1	13.0901	-0.90193	0.629177	0.0101569	0.060422
chr7	114020727	114021227	501	*	6h_noAb3_peak_163344b	42.4843	0.745606	6h_noAb3	55.5637	-0.764556	0.272088	0.000673624	0.00850889
chr7	114026111	114026611	501	*	6h_noAb1_peak_163001	23.299	0.571668	6h_noAb1	16.9484	0.44144	0.395882	0.0485596	0.173113
chr7	114028969	114029469	501	*	6h_noAb2_peak_162318	7.35975	0.285025	6h_noAb2	10.9324	0.120666	0.291571	0.438518	0.658511
chr7	114029555	114030055	501	*	6h_ADCP2_peak_178500	357.029	0.956094	6h_ADCP2	114.181	0.58602	0.170798	0.000122478	0.00229356
chr7	114057675	114058175	501	*	12h_noAb1_peak_145698	9.24762	0.339427	12h_noAb1	7.9624	0.042129	0.295881	0.741167	0.867731
chr7	114066709	114067209	501	*	24h_noAb2_peak_139425	79.9292	0.868836	24h_noAb2	75.842	-0.233853	0.219922	0.165313	0.373486
chr7	114079283	114079783	501	*	6h_ADCP3_peak_174603a	87.3803	0.79116	6h_ADCP3	36.1107	-0.0889828	0.229336	0.592319	0.77422
chr7	114083689	114084189	501	*	LPS1_peak_171969	22.9682	0.694659	LPS1	22.6415	-0.351317	0.373296	0.0829396	0.243643
chr7	114086034	114086534	501	*	LPS1_peak_171970	17.0413	0.622958	LPS1	12.263	-0.265427	0.374571	0.134753	0.329827
chr7	114116906	114117406	501	*	6h_ADCP3_peak_174607	9.12416	0.322799	6h_ADCP3	10.672	-0.202922	0.335888	0.225722	0.450175
chr7	114117542	114118042	501	*	LPS3_peak_164047	14.9039	0.469274	LPS3	23.4994	-0.155537	0.267619	0.357862	0.587263
chr7	114145764	114146264	501	*	6h_noAb3_peak_163355	41.1936	0.739614	6h_noAb3	24.7863	-0.0803923	0.249652	0.627549	0.797872
chr7	114162938	114163438	501	*	6h_ADCP2_peak_178510	38.6865	0.619278	6h_ADCP2	23.6812	0.358577	0.30536	0.076662	0.23163
chr7	114164209	114164709	501	*	12h_noAb2_peak_171855	17.5843	0.625288	12h_noAb2	23.6719	0.0083561	0.23806	0.965965	0.984323
chr7	114193047	114193547	501	*	12h_noAb1_peak_145711a	11.9874	0.416513	12h_noAb1	28.6284	-0.373233	0.314405	0.0711317	0.220904
chr7	114193668	114194168	501	*	12h_Non1_peak_177958b	91.4699	0.902231	12h_Non1	111.042	-0.877231	0.17392	6.46766e-08	4.44925e-06
chr7	114194183	114194683	501	*	24h_noAb2_peak_139431c	107.373	0.910875	24h_noAb2	99.5244	-0.0442279	0.154933	0.743343	0.868942
chr7	114194754	114195254	501	*	12h_Non1_peak_177958d	76.2362	0.876524	12h_Non1	69.9802	-0.28545	0.186443	0.0640337	0.206633
chr7	114213524	114214024	501	*	24h_noAb3_peak_157791	27.1458	0.646212	24h_noAb3	19.3787	-0.410325	0.418526	0.0624153	0.203372
chr7	114214433	114214933	501	*	6h_Non2_peak_173680	32.7083	0.72466	6h_Non2	25.1841	-1.42529	0.407109	1.86582e-05	0.000511288
chr7	114231758	114232258	501	*	6h_Non1_peak_159827	16.7825	0.745717	6h_Non1	22.1303	-0.0732964	0.254856	0.649647	0.812522
chr7	114254463	114254963	501	*	24h_Non1_peak_136937c	192.894	0.969055	24h_Non1	169.345	0.195117	0.200288	0.250995	0.479189
chr7	114254964	114255464	501	*	6h_Non3_peak_157421	4.82192	0.151497	6h_Non3	21.9614	-0.133455	0.270228	0.426985	0.648726
chr7	114262677	114263177	501	*	12h_Non3_peak_182897	11.2313	0.476131	12h_Non3	14.3787	-0.467061	0.463026	0.0479049	0.17158
chr7	114274245	114274745	501	*	24h_Non3_peak_138118	7.0583	0.391063	24h_Non3	13.0031	-0.330262	0.409508	0.0865134	0.250322
chr7	114275286	114275786	501	*	12h_Non1_peak_177969a	96.1484	0.908825	12h_Non1	89.3608	-0.0635293	0.183137	0.661604	0.820267
chr7	114275815	114276315	501	*	12h_noAb1_peak_145717c	187.052	0.94299	12h_noAb1	189.908	0.133887	0.131892	0.265483	0.495058
chr7	114276419	114276919	501	*	24h_noAb3_peak_157801d	94.0145	0.852593	24h_noAb3	49.5148	-0.571247	0.297834	0.0101209	0.0602743
chr7	114281611	114282111	501	*	6h_noAb2_peak_162337	84.762	0.865219	6h_noAb2	55.3108	-0.432414	0.234855	0.0208493	0.0988668
chr7	114285507	114286007	501	*	6h_ADCP1_peak_174272	25.915	0.6318	6h_ADCP1	20.919	0.201295	0.269859	0.254704	0.483448
chr7	114287833	114288333	501	*	6h_Non2_peak_173692	6.60636	0.32012	6h_Non2	10.4436	-0.0839866	0.288327	0.567399	0.757354
chr7	114291296	114291796	501	*	24h_noAb2_peak_139438a	27.3519	0.668806	24h_noAb2	45.2682	-0.451092	0.264349	0.024088	0.109044
chr7	114291900	114292400	501	*	24h_noAb2_peak_139438c	155.64	0.954543	24h_noAb2	98.5725	-0.334972	0.193606	0.039594	0.151408
chr7	114292560	114293060	501	*	24h_ADCP3_peak_154027b	230.666	0.94011	24h_ADCP3	156.455	0.123724	0.146225	0.335747	0.566474
chr7	114301426	114301926	501	*	12h_noAb3_peak_167104	76.8133	0.899164	12h_noAb3	83.9728	0.0589173	0.18442	0.698625	0.842785
chr7	114302720	114303220	501	*	24h_noAb2_peak_139440	92.6429	0.890432	24h_noAb2	107.201	0.321455	0.189193	0.0414233	0.156092
chr7	114303394	114303894	501	*	6h_ADCP3_peak_174630	23.8079	0.549746	6h_ADCP3	15.9303	0.0265928	0.256773	0.868471	0.937025
chr7	114305453	114305953	501	*	24h_noAb1_peak_154441	6.45805	0.362533	24h_noAb1	15.4983	-0.0718155	0.271965	0.639665	0.805915
chr7	114311077	114311577	501	*	6h_ADCP2_peak_178534	24.6174	0.521762	6h_ADCP2	12.3016	0.336133	0.360051	0.0948205	0.265085
chr7	114316299	114316799	501	*	6h_Non1_peak_159844a	84.3878	0.99558	6h_Non1	326.999	0.458647	0.128178	0.000104555	0.00202638
chr7	114316810	114317310	501	*	6h_Non1_peak_159844b	8.81087	0.555987	6h_Non1	59.0268	-0.177228	0.202799	0.273952	0.504083
chr7	114317333	114317833	501	*	LPS2_peak_157524	107.227	0.944218	LPS2	182.927	0.156332	0.133901	0.193636	0.410855
chr7	114320433	114320933	501	*	6h_ADCP1_peak_174282	7.59969	0.329685	6h_ADCP1	8.69011	-1.05346	0.76833	0.00952815	0.0578098
chr7	114321215	114321715	501	*	6h_Non1_peak_159845	4.29235	0.287866	6h_Non1	6.19479	-0.0608689	0.304348	0.613699	0.788654
chr7	114322704	114323204	501	*	6h_noAb2_peak_162346	12.6781	0.453626	6h_noAb2	13.6737	0.40254	0.425855	0.0614072	0.201216
chr7	114346983	114347483	501	*	6h_noAb3_peak_163380b	57.2453	0.802414	6h_noAb3	44.6918	-0.259488	0.243437	0.144641	0.344646
chr7	114356383	114356883	501	*	24h_noAb2_peak_139446	197.565	0.975964	24h_noAb2	196.744	0.12312	0.140303	0.331803	0.56272
chr7	114360565	114361065	501	*	12h_Non1_peak_177987	27.3727	0.693532	12h_Non1	34.3935	-0.187212	0.246139	0.279644	0.510195
chr7	114414454	114414954	501	*	6h_noAb2_peak_162351	8.18599	0.321214	6h_noAb2	17.5304	-0.70109	0.457254	0.0126553	0.0703386
chr7	114415060	114415560	501	*	12h_Non1_peak_177990a	37.2202	0.755076	12h_Non1	48.8316	-1.63836	0.477591	1.95248e-05	0.00053023
chr7	114415569	114416069	501	*	12h_noAb3_peak_167115c	34.0732	0.767272	12h_noAb3	44.1649	-1.98951	0.404805	2.34287e-08	1.85452e-06
chr7	114452507	114453007	501	*	12h_Non3_peak_182921a	7.6785	0.369099	12h_Non3	8.86137	-0.405401	0.595063	0.0433441	0.160872
chr7	114453148	114453648	501	*	12h_noAb2_peak_171884b	105.306	0.930956	12h_noAb2	104.776	-0.37434	0.194354	0.0224493	0.104078
chr7	114461684	114462184	501	*	24h_noAb3_peak_157824	36.9364	0.705064	24h_noAb3	33.2104	-0.663651	0.333042	0.00662972	0.0448999
chr7	114474845	114475345	501	*	6h_Non2_peak_173710	22.5583	0.644798	6h_Non2	22.7383	-0.0108605	0.259639	0.943934	0.974177
chr7	114478946	114479446	501	*	6h_Non1_peak_159854	4.29235	0.287866	6h_Non1	10.3907	-0.491309	0.585623	0.0363642	0.143177
chr7	114479771	114480271	501	*	6h_Non1_peak_159855a	37.0192	0.919342	6h_Non1	86.3901	-0.573121	0.227151	0.00240048	0.0217296
chr7	114483775	114484275	501	*	12h_Non3_peak_182926	15.1382	0.550913	12h_Non3	16.0147	-0.54394	0.519886	0.027225	0.118404
chr7	114496267	114496767	501	*	24h_noAb3_peak_157828	17.1098	0.549523	24h_noAb3	12.3839	-0.0876551	0.292318	0.550948	0.745599
chr7	114499238	114499738	501	*	24h_Non2_peak_142720	14.9897	0.503848	24h_Non2	9.46557	-0.366792	0.515647	0.0633277	0.205219
chr7	114508834	114509334	501	*	LPS2_peak_157543	115.58	0.953132	LPS2	104.422	-0.183796	0.174859	0.213351	0.435205
chr7	114509421	114509921	501	*	6h_Non3_peak_157454	26.0952	0.674405	6h_Non3	22.2867	-0.314815	0.346652	0.106866	0.285934
chr7	114520099	114520599	501	*	6h_ADCP2_peak_178560	40.9873	0.631109	6h_ADCP2	20.4367	0.695788	0.383224	0.0074866	0.0488704
chr7	114526210	114526710	501	*	24h_noAb3_peak_157832	94.0145	0.852593	24h_noAb3	56.2966	-0.0341277	0.198742	0.824407	0.913689
chr7	114527731	114528231	501	*	24h_noAb3_peak_157833	15.0513	0.520454	24h_noAb3	13.0194	-0.103276	0.289421	0.494678	0.70361
chr7	114536189	114536689	501	*	6h_ADCP1_peak_174302	13.0295	0.474039	6h_ADCP1	12.1096	0.813636	0.535295	0.00900907	0.0555959
chr7	114580344	114580844	501	*	12h_Non3_peak_182933	37.1023	0.743555	12h_Non3	33.544	-0.891375	0.31299	0.000465325	0.00643993
chr7	114611181	114611681	501	*	6h_noAb1_peak_163054	31.4866	0.640762	6h_noAb1	26.7755	-1.25952	0.440336	0.000330913	0.00495981
chr7	114643405	114643905	501	*	12h_ADCP2_peak_168006	10.9679	0.420692	12h_ADCP2	11.0801	0.413061	0.694126	0.0233753	0.106947
chr7	114648744	114649244	501	*	12h_noAb3_peak_167137	7.50801	0.399344	12h_noAb3	9.88109	-0.405734	0.531277	0.0452605	0.165428
chr7	114670324	114670824	501	*	6h_ADCP3_peak_174658	19.786	0.509349	6h_ADCP3	15.5771	-0.378798	0.399111	0.0702926	0.2193
chr7	114671324	114671824	501	*	12h_ADCP1_peak_159912	16.1814	0.760306	12h_ADCP1	37.9591	-0.0805794	0.218479	0.618807	0.792238
chr7	114672691	114673191	501	*	LPS3_peak_164098	25.7569	0.606704	LPS3	21.0687	-0.289946	0.327434	0.132878	0.327025
chr7	114692275	114692775	501	*	LPS1_peak_172022	29.2902	0.747793	LPS1	27.6978	0.07456	0.249173	0.653563	0.815108
chr7	114702613	114703113	501	*	6h_Non3_peak_157464	14.9623	0.529458	6h_Non3	10.1851	-0.140208	0.295668	0.370159	0.598834
chr7	114709367	114709867	501	*	6h_ADCP2_peak_178572	33.0845	0.586036	6h_ADCP2	15.8995	-0.0869447	0.274523	0.579439	0.76542
chr7	114710403	114710903	501	*	6h_ADCP1_peak_174316b	307.072	0.984791	6h_ADCP1	202.22	0.0908939	0.130194	0.457465	0.674036
chr7	114711099	114711599	501	*	12h_Non3_peak_182943d	6.85513	0.333809	12h_Non3	23.7163	-0.22617	0.278273	0.20853	0.429432
chr7	114712441	114712941	501	*	6h_ADCP3_peak_174666a	140.942	0.862712	6h_ADCP3	74.1375	0.616928	0.207781	0.00058313	0.0076392
chr7	114713031	114713531	501	*	12h_ADCP3_peak_142819c	21.9422	0.580257	12h_ADCP3	21.8928	0.129433	0.250717	0.448621	0.666772
chr7	114719690	114720190	501	*	6h_ADCP3_peak_174669	48.8888	0.692019	6h_ADCP3	23.4276	-0.0399914	0.238418	0.806689	0.904326
chr7	114727500	114728000	501	*	24h_noAb2_peak_139480a	6.11054	0.244856	24h_noAb2	8.90069	-0.0143178	0.288499	0.911734	0.958679
chr7	114768269	114768769	501	*	12h_ADCP1_peak_159919	9.64834	0.652587	12h_ADCP1	19.3558	0.398788	0.375568	0.0590343	0.196144
chr7	114777190	114777690	501	*	6h_ADCP2_peak_178580b	20.6451	0.4818	6h_ADCP2	13.566	-0.0865168	0.267996	0.588818	0.771779
chr7	114778125	114778625	501	*	6h_ADCP1_peak_174324b	187.67	0.947059	6h_ADCP1	94.0426	0.385371	0.167557	0.0086765	0.0541507
chr7	114778906	114779406	501	*	6h_ADCP3_peak_174674d	38.0979	0.644797	6h_ADCP3	23.8435	0.032375	0.228642	0.835727	0.919622
chr7	114788294	114788794	501	*	12h_ADCP2_peak_168021	34.391	0.687111	12h_ADCP2	31.4498	0.894652	0.332711	0.000638545	0.00817246
chr7	114801149	114801649	501	*	12h_ADCP1_peak_159925	21.8952	0.812577	12h_ADCP1	40.4202	0.768025	0.247354	0.000233239	0.0037917
chr7	114817485	114817985	501	*	6h_Non1_peak_159883	24.1754	0.836167	6h_Non1	64.9149	-0.0439011	0.177181	0.766063	0.881699
chr7	114847060	114847560	501	*	6h_ADCP3_peak_174681b	72.1972	0.7603	6h_ADCP3	33.0675	0.445868	0.302618	0.0341444	0.137453
chr7	114854134	114854634	501	*	12h_noAb3_peak_167157	21.3815	0.672248	12h_noAb3	23.246	0.301231	0.337119	0.120911	0.30859
chr7	114860772	114861272	501	*	6h_noAb1_peak_163074	26.7333	0.604003	6h_noAb1	15.9324	-0.058343	0.255009	0.718568	0.854694
chr7	114887843	114888343	501	*	12h_noAb3_peak_167159	12.3947	0.54177	12h_noAb3	22.696	-0.0281465	0.237906	0.855513	0.930129
chr7	114892545	114893045	501	*	LPS1_peak_172039	48.6347	0.846826	LPS1	52.1758	0.23798	0.219366	0.161533	0.368313
chr7	114893195	114893695	501	*	6h_ADCP1_peak_174337	3.82756	0.108507	6h_ADCP1	11.2585	-0.42292	0.526807	0.0539006	0.185028
chr7	114893996	114894496	501	*	12h_noAb3_peak_167162b	16.734	0.61639	12h_noAb3	27.4136	-0.175045	0.241465	0.309215	0.540322
chr7	114922130	114922630	501	*	12h_noAb2_peak_171927	37.632	0.781614	12h_noAb2	24.9387	-0.239149	0.299476	0.19441	0.411844
chr7	114947663	114948163	501	*	6h_noAb2_peak_162396a	45.0795	0.754772	6h_noAb2	23.7966	-0.333571	0.341074	0.0999423	0.274163
chr7	114950709	114951209	501	*	12h_noAb1_peak_145774a	44.4189	0.723892	12h_noAb1	38.449	-0.403273	0.276754	0.0450725	0.164997
chr7	115001021	115001521	501	*	12h_noAb3_peak_167167	20.1935	0.659274	12h_noAb3	34.3013	0.030331	0.212163	0.861561	0.933537
chr7	115019282	115019782	501	*	24h_noAb1_peak_154500	18.6803	0.636861	24h_noAb1	29.1322	-0.0940281	0.242125	0.571222	0.759691
chr7	115020049	115020549	501	*	LPS1_peak_172050	10.5777	0.496663	LPS1	12.7537	-0.439511	0.455052	0.0517761	0.180358
chr7	115062787	115063287	501	*	6h_noAb2_peak_162402	93.9036	0.880533	6h_noAb2	80.784	-0.217131	0.196943	0.175779	0.38776
chr7	115076644	115077144	501	*	6h_Non1_peak_159897	76.6733	0.992549	6h_Non1	200.281	0.154284	0.145714	0.225185	0.449512
chr7	115084026	115084526	501	*	12h_Non3_peak_182981a	15.1382	0.550913	12h_Non3	28.6155	-1.22701	0.404731	0.000180098	0.00309574
chr7	115084659	115085159	501	*	6h_Non3_peak_157501	111.646	0.944635	6h_Non3	134.285	-0.125582	0.145919	0.326323	0.557258
chr7	115113027	115113527	501	*	6h_ADCP2_peak_178606a	180.42	0.880282	6h_ADCP2	44.344	0.0168606	0.230081	0.919114	0.962276
chr7	115131192	115131692	501	*	6h_noAb1_peak_163095	69.0276	0.795928	6h_noAb1	28.2213	-0.0370417	0.228812	0.82108	0.911733
chr7	115132366	115132866	501	*	12h_noAb3_peak_167181	11.3652	0.519365	12h_noAb3	13.7798	-0.170165	0.293123	0.314226	0.545313
chr7	115204863	115205363	501	*	12h_ADCP3_peak_142851	17.3268	0.521577	12h_ADCP3	13.5759	-0.0272842	0.259745	0.8556	0.930164
chr7	115210565	115211065	501	*	12h_Non3_peak_182988	16.1628	0.566607	12h_Non3	15.1872	-0.308172	0.360022	0.111772	0.293964
chr7	115216707	115217207	501	*	6h_Non1_peak_159906	21.1503	0.8048	6h_Non1	50.5412	0.0178338	0.211271	0.917421	0.961526
chr7	115218714	115219214	501	*	12h_Non3_peak_182991b	21.5368	0.631594	12h_Non3	28.2261	-0.143542	0.240802	0.402151	0.627691
chr7	115223896	115224396	501	*	LPS1_peak_172063	13.7098	0.567548	LPS1	13.2245	1.04437	0.631136	0.00504092	0.0369603
chr7	115251513	115252013	501	*	6h_noAb3_peak_163444	49.0705	0.773524	6h_noAb3	38.6426	-0.110206	0.237662	0.488296	0.698697
chr7	115376739	115377239	501	*	12h_ADCP1_peak_159950	8.44337	0.621159	12h_ADCP1	13.6543	1.45592	0.49803	0.000170699	0.00297046
chr7	115399494	115399994	501	*	6h_noAb1_peak_163106	17.856	0.506068	6h_noAb1	13.1614	0.389273	0.476111	0.0588861	0.195798
chr7	115473954	115474454	501	*	12h_Non1_peak_178059	8.57046	0.413714	12h_Non1	12.6014	-0.168987	0.313558	0.289684	0.520736
chr7	115522793	115523293	501	*	12h_ADCP2_peak_168060	78.5963	0.826038	12h_ADCP2	54.2021	0.526663	0.263439	0.0103197	0.0610793
chr7	115531190	115531690	501	*	6h_ADCP3_peak_174718b	38.0979	0.644797	6h_ADCP3	27.4317	0.043219	0.229315	0.793473	0.89718
chr7	115536471	115536971	501	*	12h_noAb3_peak_167190	15.6181	0.600192	12h_noAb3	17.3434	0.500266	0.447907	0.0382725	0.147984
chr7	115574512	115575012	501	*	6h_ADCP1_peak_174367	3.82756	0.108507	6h_ADCP1	11.0813	-0.159155	0.314661	0.308771	0.539929
chr7	115575124	115575624	501	*	6h_ADCP3_peak_174720b	35.7921	0.632688	6h_ADCP3	17.7134	0.174046	0.263898	0.315702	0.546768
chr7	115615168	115615668	501	*	6h_Non1_peak_159915	3.307	0.149386	6h_Non1	6.43657	-0.340725	0.52254	0.0524263	0.181786
chr7	115615868	115616368	501	*	12h_Non3_peak_182999	24.9414	0.663245	12h_Non3	22.1525	-0.555255	0.375914	0.0218882	0.102226
chr7	115724317	115724817	501	*	6h_noAb3_peak_163453	36.1264	0.712258	6h_noAb3	28.2818	0.0261836	0.246028	0.878503	0.941984
chr7	115734115	115734615	501	*	12h_ADCP1_peak_159957	9.64834	0.652587	12h_ADCP1	20.1931	0.296037	0.337631	0.122037	0.310339
chr7	115758092	115758592	501	*	12h_ADCP2_peak_168069	48.1954	0.749443	12h_ADCP2	22.5114	0.652837	0.360359	0.00912412	0.0561082
chr7	115834978	115835478	501	*	12h_noAb2_peak_171967	16.4626	0.61012	12h_noAb2	17.3204	0.3253	0.381544	0.0989206	0.27229
chr7	115844339	115844839	501	*	12h_ADCP1_peak_159960	17.5741	0.775344	12h_ADCP1	39.1901	0.858499	0.358695	0.00141254	0.0147279
chr7	115910278	115910778	501	*	6h_ADCP1_peak_174380	117.714	0.892509	6h_ADCP1	73.1356	0.537433	0.235333	0.0047943	0.0356964
chr7	115915278	115915778	501	*	6h_ADCP2_peak_178641	17.7962	0.446818	6h_ADCP2	14.3515	0.00220066	0.274037	0.986721	0.994002
chr7	115967172	115967672	501	*	LPS1_peak_172079b	56.0211	0.870562	LPS1	74.9577	-0.0316422	0.174581	0.828879	0.916102
chr7	116040154	116040654	501	*	24h_noAb3_peak_157896	30.7321	0.670684	24h_noAb3	27.6431	-0.0840626	0.234272	0.608792	0.785187
chr7	116066558	116067058	501	*	24h_noAb3_peak_157898	43.396	0.733692	24h_noAb3	37.5687	0.101818	0.217152	0.541112	0.738242
chr7	116090867	116091367	501	*	6h_ADCP2_peak_178646	18.7327	0.459017	6h_ADCP2	12.1079	-1.79969	0.58914	0.000188552	0.00320969
chr7	116092139	116092639	501	*	12h_noAb3_peak_167206	17.869	0.631746	12h_noAb3	21.4571	-0.610077	0.423652	0.0189032	0.0925641
chr7	116093035	116093535	501	*	6h_ADCP3_peak_174737c	675.574	0.99686	6h_ADCP3	365.342	0.746182	0.134638	4.05527e-09	4.11629e-07
chr7	116093571	116094071	501	*	6h_Non2_peak_173787d	50.8143	0.809007	6h_Non2	81.5045	0.0523235	0.168416	0.71848	0.854646
chr7	116094084	116094584	501	*	12h_Non1_peak_178079g	43.7156	0.78483	12h_Non1	46.9956	-0.72043	0.314433	0.00255776	0.0227185
chr7	116100107	116100607	501	*	24h_ADCP3_peak_154131a	501.53	0.993658	24h_ADCP3	250.271	0.675658	0.140561	2.3598e-07	1.35655e-05
chr7	116115869	116116369	501	*	12h_ADCP1_peak_159974	10.8907	0.680475	12h_ADCP1	23.2236	0.447627	0.317951	0.0355499	0.141106
chr7	116128761	116129261	501	*	24h_noAb2_peak_139529	9.65934	0.397444	24h_noAb2	12.5747	0.00758057	0.278476	0.958618	0.981164
chr7	116132017	116132517	501	*	LPS1_peak_172089	26.7183	0.728469	LPS1	34.8479	-0.249614	0.24902	0.159639	0.365853
chr7	116135040	116135540	501	*	LPS2_peak_157620	5.28625	0.196267	LPS2	14.0741	0.0122456	0.258479	0.934456	0.96968
chr7	116135632	116136132	501	*	6h_ADCP1_peak_174393a	22.4875	0.60073	6h_ADCP1	19.5931	-0.123571	0.26589	0.462432	0.678171
chr7	116141490	116141990	501	*	LPS1_peak_172091	14.7996	0.587679	LPS1	20.9629	-0.176524	0.293263	0.294483	0.525768
chr7	116149512	116150012	501	*	12h_noAb2_peak_171987	75.9694	0.89089	12h_noAb2	79.7648	0.293957	0.178805	0.05465	0.186766
chr7	116161312	116161812	501	*	24h_Non2_peak_142797	120.61	0.911143	24h_Non2	138.394	0.0608402	0.147553	0.638695	0.805267
chr7	116168175	116168675	501	*	6h_noAb2_peak_162443	60.0147	0.808464	6h_noAb2	38.6959	-0.112176	0.215049	0.490644	0.700456
chr7	116191021	116191521	501	*	12h_ADCP3_peak_142889	21.9422	0.580257	12h_ADCP3	21.2259	0.408221	0.381934	0.061619	0.20162
chr7	116200780	116201280	501	*	12h_ADCP1_peak_159987	47.665	0.915477	12h_ADCP1	101.243	0.426055	0.202443	0.0106936	0.0626124
chr7	116202152	116202652	501	*	12h_Non3_peak_183029	12.1776	0.497072	12h_Non3	14.0383	0.0745222	0.277263	0.609709	0.785846
chr7	116203765	116204265	501	*	12h_ADCP1_peak_159989	9.64834	0.652587	12h_ADCP1	37.119	0.214379	0.243856	0.215397	0.437777
chr7	116207131	116207631	501	*	12h_ADCP2_peak_168093b	85.928	0.838502	12h_ADCP2	72.4624	0.215026	0.209216	0.188346	0.404057
chr7	116208802	116209302	501	*	LPS1_peak_172102	5.90427	0.311298	LPS1	10.4678	-0.088388	0.291914	0.541855	0.738778
chr7	116221919	116222419	501	*	LPS2_peak_157630	14.6405	0.538754	LPS2	11.7564	0.0628366	0.28243	0.675662	0.829012
chr7	116230645	116231145	501	*	12h_ADCP1_peak_159991	4.07969	0.383186	12h_ADCP1	31.0864	0.157478	0.23334	0.358857	0.58823
chr7	116231157	116231657	501	*	6h_ADCP2_peak_178668b	508.704	0.982095	6h_ADCP2	191.328	0.614221	0.189691	0.000223543	0.00367212
chr7	116235555	116236055	501	*	12h_noAb2_peak_171998	6.47863	0.356741	12h_noAb2	11.9971	-0.264654	0.374923	0.134282	0.329166
chr7	116244276	116244776	501	*	6h_noAb1_peak_163146	21.0773	0.547272	6h_noAb1	19.115	-1.10071	0.464189	0.00111805	0.0123818
chr7	116246047	116246547	501	*	LPS1_peak_172108	12.6421	0.546213	LPS1	21.337	-0.234263	0.295054	0.200356	0.41925
chr7	116247304	116247804	501	*	12h_Non3_peak_183037	9.406	0.428161	12h_Non3	10.1637	-1.04814	0.564297	0.00435011	0.0332988
chr7	116260770	116261270	501	*	12h_ADCP2_peak_168098	14.6808	0.497404	12h_ADCP2	13.623	0.261777	0.364595	0.141591	0.340275
chr7	116294751	116295251	501	*	12h_ADCP1_peak_159999	9.64834	0.652587	12h_ADCP1	21.6562	0.848299	0.439698	0.00403054	0.031511
chr7	116300006	116300506	501	*	12h_Non3_peak_183040	22.6576	0.642652	12h_Non3	15.0279	-0.225825	0.320341	0.209456	0.430569
chr7	116304972	116305472	501	*	6h_noAb3_peak_163497	27.6618	0.653883	6h_noAb3	30.5659	-0.408499	0.307615	0.0506524	0.177861
chr7	116306431	116306931	501	*	6h_Non1_peak_159950	5.3429	0.377287	6h_Non1	11.244	-0.0433465	0.284703	0.752516	0.8743
chr7	116307243	116307743	501	*	12h_Non2_peak_165227b	65.0673	0.838471	12h_Non2	91.4066	-0.053416	0.192823	0.717198	0.854008
chr7	116308110	116308610	501	*	24h_noAb3_peak_157920e	61.2077	0.790796	24h_noAb3	66.0064	-0.364043	0.260766	0.0520777	0.181001
chr7	116308811	116309311	501	*	6h_Non1_peak_159954	3.307	0.149386	6h_Non1	11.0376	-0.164108	0.312088	0.31146	0.542582
chr7	116323538	116324038	501	*	12h_Non2_peak_165230	39.9	0.750944	12h_Non2	34.1854	-0.0281423	0.207473	0.858688	0.931894
chr7	116327824	116328324	501	*	6h_noAb1_peak_163155	82.3171	0.825132	6h_noAb1	33.6162	0.181083	0.247356	0.295527	0.526723
chr7	116328724	116329224	501	*	6h_noAb2_peak_162463b	10.8141	0.407383	6h_noAb2	18.4423	-0.448185	0.394251	0.047193	0.169926
chr7	116329833	116330333	501	*	24h_noAb1_peak_154564	7.33325	0.401584	24h_noAb1	14.2495	-0.0816409	0.27889	0.576011	0.763007
chr7	116330436	116330936	501	*	12h_Non1_peak_178120	6.09338	0.306257	12h_Non1	11.6535	-0.231686	0.350939	0.178795	0.391647
chr7	116331314	116331814	501	*	6h_ADCP1_peak_174422	28.2653	0.650232	6h_ADCP1	24.0826	0.253803	0.29476	0.170263	0.380296
chr7	116331981	116332481	501	*	24h_noAb3_peak_157929	16.0718	0.535561	24h_noAb3	15.5453	-0.0494346	0.265462	0.754088	0.875264
chr7	116333368	116333868	501	*	6h_ADCP3_peak_174770a	65.5173	0.744017	6h_ADCP3	43.6221	-0.0678601	0.214199	0.673019	0.827276
chr7	116333967	116334467	501	*	6h_ADCP3_peak_174770c	623.942	0.995395	6h_ADCP3	280.141	0.482201	0.144545	0.000237216	0.00384183
chr7	116334705	116335205	501	*	12h_Non3_peak_183054e	20.4306	0.620436	12h_Non3	41.1772	-0.160315	0.228401	0.347641	0.577899
chr7	116335256	116335756	501	*	24h_noAb3_peak_157931	13.0662	0.487477	24h_noAb3	19.787	-0.36358	0.373561	0.0826814	0.243173
chr7	116336085	116336585	501	*	12h_noAb2_peak_172021b	54.6205	0.843486	12h_noAb2	59.2251	-0.274991	0.215209	0.107321	0.286698
chr7	116340569	116341069	501	*	6h_ADCP1_peak_174428	19.1877	0.566364	6h_ADCP1	12.6491	0.132132	0.301231	0.393398	0.619902
chr7	116370249	116370749	501	*	12h_Non2_peak_165238	9.04896	0.39301	12h_Non2	7.9099	-1.03149	0.848017	0.00986767	0.059246
chr7	116371498	116371998	501	*	12h_Non3_peak_183058	85.0891	0.881913	12h_Non3	68.0226	-1.01812	0.274769	2.22286e-05	0.000588246
chr7	116372373	116372873	501	*	6h_noAb2_peak_162472	8.18599	0.321214	6h_noAb2	10.8343	-0.167463	0.332945	0.255435	0.484284
chr7	116380872	116381372	501	*	12h_ADCP2_peak_168117	16.6458	0.528492	12h_ADCP2	10.3649	0.217132	0.335682	0.211654	0.433188
chr7	116381387	116381887	501	*	24h_ADCP3_peak_154168	5.59053	0.171674	24h_ADCP3	10.7085	0.587351	0.556398	0.0264266	0.116075
chr7	116392287	116392787	501	*	12h_noAb2_peak_172025	10.1684	0.48874	12h_noAb2	14.5159	-0.0929494	0.282725	0.542597	0.739295
chr7	116408948	116409448	501	*	24h_noAb2_peak_139568	13.6268	0.496519	24h_noAb2	20.4183	-0.275959	0.330926	0.147287	0.348526
chr7	116409457	116409957	501	*	24h_ADCP3_peak_154170b	278.775	0.958787	24h_ADCP3	164.075	-0.25013	0.149232	0.0597336	0.197645
chr7	116409974	116410474	501	*	24h_Non3_peak_138252c	15.1463	0.626551	24h_Non3	52.1126	-0.227456	0.223864	0.187234	0.402602
chr7	116414464	116414964	501	*	6h_ADCP2_peak_178689	66.9079	0.726094	6h_ADCP2	18.7388	-0.308599	0.382571	0.104573	0.282209
chr7	116415074	116415574	501	*	24h_ADCP3_peak_154172	11.4055	0.389124	24h_ADCP3	10.5881	-0.20483	0.352346	0.177953	0.390572
chr7	116441792	116442292	501	*	12h_Non1_peak_178137	27.3727	0.693532	12h_Non1	26.2875	-0.202519	0.284148	0.257378	0.486389
chr7	116442493	116442993	501	*	12h_Non1_peak_178139	17.2726	0.593152	12h_Non1	28.3908	-0.233155	0.28759	0.202731	0.422317
chr7	116443252	116443752	501	*	LPS3_peak_164216c	391.226	0.996527	LPS3	319.391	0.333594	0.173118	0.0247674	0.111134
chr7	116443840	116444340	501	*	LPS1_peak_172137e	22.9682	0.694659	LPS1	99.7561	0.075287	0.173181	0.623976	0.795518
chr7	116444394	116444894	501	*	24h_noAb1_peak_154584e	88.6323	0.902226	24h_noAb1	104.573	0.0808574	0.156431	0.555527	0.74894
chr7	116444942	116445442	501	*	6h_Non2_peak_173836i	12.3769	0.500424	6h_Non2	36.1625	-0.143078	0.225196	0.38899	0.615963
chr7	116446124	116446624	501	*	24h_Non3_peak_138259a	10.3363	0.516303	24h_Non3	47.8244	0.263023	0.227087	0.128503	0.320278
chr7	116446631	116447131	501	*	6h_Non1_peak_159976	102.191	0.998757	6h_Non1	347.019	0.623217	0.123397	8.69078e-08	5.74544e-06
chr7	116447132	116447632	501	*	24h_ADCP1_peak_139262	13.613	0.435899	24h_ADCP1	18.2591	-0.212347	0.293398	0.234009	0.45983
chr7	116447724	116448224	501	*	12h_Non1_peak_178143	9.45007	0.441201	12h_Non1	16.9966	0.0157655	0.25235	0.920823	0.963231
chr7	116456886	116457386	501	*	12h_noAb2_peak_172037a	202.377	0.986516	12h_noAb2	259.527	0.0459324	0.132248	0.701228	0.844291
chr7	116457694	116458194	501	*	6h_Non1_peak_159978c	38.6969	0.926544	6h_Non1	123.388	-0.0489959	0.154803	0.718108	0.854449
chr7	116458227	116458727	501	*	24h_Non1_peak_137079	3.24558	0.0214966	24h_Non1	23.8336	-0.220171	0.281046	0.22938	0.454534
chr7	116458907	116459407	501	*	6h_Non2_peak_173840	290.812	0.996813	6h_Non2	412.995	0.330332	0.12924	0.00537455	0.0386512
chr7	116459427	116459927	501	*	24h_noAb2_peak_139579	24.9077	0.647494	24h_noAb2	48.5847	-0.00246116	0.195302	0.995335	0.997995
chr7	116460391	116460891	501	*	6h_ADCP1_peak_174448	33.1095	0.682957	6h_ADCP1	30.6565	-0.0916576	0.228055	0.578274	0.764633
chr7	116461232	116461732	501	*	12h_Non2_peak_165259	5.67087	0.239644	12h_Non2	6.3138	-1.86604	0.795472	0.00127262	0.0136208
chr7	116461771	116462271	501	*	24h_noAb3_peak_157947	3.19384	0.0600414	24h_noAb3	16.088	-0.383992	0.384851	0.070581	0.219878
chr7	116462309	116462809	501	*	12h_Non3_peak_183077b	57.2077	0.820477	12h_Non3	70.7621	-0.455797	0.232617	0.0142315	0.0763016
chr7	116475396	116475896	501	*	12h_Non1_peak_178150	3.89993	0.137315	12h_Non1	6.57902	-0.394056	0.534684	0.0524304	0.181794
chr7	116476246	116476746	501	*	LPS1_peak_172146c	172.098	0.991427	LPS1	177.41	-0.0397212	0.13115	0.743776	0.869186
chr7	116477391	116477891	501	*	LPS3_peak_164228	28.0969	0.626915	LPS3	19.9686	-0.548162	0.461318	0.0324901	0.132976
chr7	116479227	116479727	501	*	6h_noAb3_peak_163531	31.2225	0.680921	6h_noAb3	26.6147	0.354028	0.308418	0.0771963	0.232696
chr7	116483683	116484183	501	*	12h_noAb3_peak_167278	4.16232	0.185318	12h_noAb3	9.26579	-0.973116	0.720917	0.00997517	0.0597276
chr7	116484217	116484717	501	*	12h_noAb3_peak_167279	7.50801	0.399344	12h_noAb3	12.6824	-0.0219676	0.270314	0.882402	0.94386
chr7	116487496	116487996	501	*	6h_ADCP2_peak_178710	183.646	0.88264	6h_ADCP2	77.1996	0.499241	0.212804	0.0048661	0.0360761
chr7	116490509	116491009	501	*	12h_Non1_peak_178156	65.9345	0.854448	12h_Non1	65.687	-0.138135	0.206354	0.387693	0.614898
chr7	116491026	116491526	501	*	6h_noAb1_peak_163186	249.79	0.965726	6h_noAb1	136.846	0.471075	0.203873	0.00581707	0.0408973
chr7	116491858	116492358	501	*	24h_Non2_peak_142843b	188.574	0.961881	24h_Non2	140.782	-0.261879	0.176634	0.0840399	0.245641
chr7	116492511	116493011	501	*	12h_Non2_peak_165268	3.48656	0.0646468	12h_Non2	19.7239	0.0147883	0.252186	0.932972	0.968974
chr7	116493116	116493616	501	*	24h_ADCP1_peak_139275a	39.8407	0.682275	24h_ADCP1	34.3395	0.342647	0.267611	0.0719676	0.222527
chr7	116493794	116494294	501	*	12h_ADCP2_peak_168139c	80.0515	0.828585	12h_ADCP2	72.0624	0.179759	0.182151	0.235263	0.461239
chr7	116494551	116495051	501	*	24h_Non1_peak_137092d	330.613	0.99709	24h_Non1	491.036	0.906848	0.117545	1.25776e-15	9.01354e-13
chr7	116495280	116495780	501	*	6h_Non1_peak_159993	22.6523	0.821107	6h_Non1	55.1471	-0.348224	0.251641	0.0638685	0.206268
chr7	116503978	116504478	501	*	12h_ADCP2_peak_168141a	598.552	0.995416	12h_ADCP2	378.502	0.818391	0.130315	4.6023e-11	8.63371e-09
chr7	116504639	116505139	501	*	24h_noAb2_peak_139592b	38.9686	0.743744	24h_noAb2	52.1298	-0.0943292	0.204433	0.549329	0.74429
chr7	116513945	116514445	501	*	12h_noAb1_peak_145873	34.177	0.669733	12h_noAb1	24.8827	-0.640374	0.355242	0.0102706	0.0608926
chr7	116519740	116520240	501	*	6h_Non2_peak_173855a	52.2756	0.813963	6h_Non2	39.5807	-0.213935	0.247988	0.226127	0.450676
chr7	116523775	116524275	501	*	LPS1_peak_172160	8.61748	0.436644	LPS1	14.8079	-0.159032	0.312338	0.318129	0.549049
chr7	116524439	116524939	501	*	6h_ADCP1_peak_174467b	223.828	0.963291	6h_ADCP1	202.997	0.601352	0.154467	2.09944e-05	0.000561923
chr7	116529761	116530261	501	*	24h_noAb3_peak_157964	175.553	0.926352	24h_noAb3	97.7964	0.238354	0.179547	0.114121	0.297777
chr7	116531194	116531694	501	*	6h_Non1_peak_160000	38.6969	0.926544	6h_Non1	88.4425	0.215146	0.183129	0.159063	0.365042
chr7	116573432	116573932	501	*	6h_noAb1_peak_163197	54.8865	0.754947	6h_noAb1	34.3304	-0.214323	0.260776	0.227352	0.452131
chr7	116594511	116595011	501	*	6h_ADCP3_peak_174815	19.786	0.509349	6h_ADCP3	16.9031	0.174124	0.286279	0.313787	0.544874
chr7	116596870	116597370	501	*	12h_noAb3_peak_167296b	143.018	0.968918	12h_noAb3	119.455	0.784166	0.172419	7.2271e-07	3.48297e-05
chr7	116601437	116601937	501	*	12h_Non1_peak_178174	46.379	0.795539	12h_Non1	42.4145	-0.067534	0.223528	0.690515	0.838189
chr7	116603129	116603629	501	*	12h_noAb2_peak_172065a	179.848	0.979542	12h_noAb2	224.757	0.186215	0.139026	0.134963	0.330169
chr7	116603688	116604188	501	*	12h_ADCP2_peak_168152c	82.9787	0.833748	12h_ADCP2	117.453	0.283533	0.160826	0.0441056	0.16271
chr7	116606240	116606740	501	*	12h_noAb3_peak_167299	4.16232	0.185318	12h_noAb3	7.90243	-0.04672	0.292224	0.73183	0.86248
chr7	116607004	116607504	501	*	12h_Non1_peak_178176b	34.6919	0.741286	12h_Non1	41.0512	-0.156653	0.224879	0.34782	0.57806
chr7	116607594	116608094	501	*	24h_noAb3_peak_157973a	48.7294	0.753448	24h_noAb3	48.8002	-0.0189016	0.194071	0.907987	0.956621
chr7	116608396	116608896	501	*	24h_Non3_peak_138291	42.3979	0.855567	24h_Non3	76.6547	-0.537832	0.210869	0.0026477	0.0232965
chr7	116615501	116616001	501	*	6h_noAb1_peak_163205	11.872	0.398384	6h_noAb1	7.67974	-0.0694668	0.297394	0.604747	0.782512
chr7	116620322	116620822	501	*	24h_noAb2_peak_139604	208.789	0.980034	24h_noAb2	192.32	0.0703356	0.12445	0.548566	0.743723
chr7	116624631	116625131	501	*	24h_Non2_peak_142866	4.6678	0.115751	24h_Non2	15.8804	0.138566	0.26648	0.416922	0.640467
chr7	116625272	116625772	501	*	6h_ADCP2_peak_178734b	347.882	0.953655	6h_ADCP2	146.599	0.841476	0.153551	4.90978e-09	4.85011e-07
chr7	116625912	116626412	501	*	12h_noAb2_peak_172073	5.63544	0.309293	12h_noAb2	12.6871	-0.185235	0.316351	0.268753	0.498619
chr7	116645057	116645557	501	*	12h_Non3_peak_183107	35.8359	0.737192	12h_Non3	32.7226	-0.536901	0.294828	0.0136689	0.0742386
chr7	116701385	116701885	501	*	12h_noAb3_peak_167309a	23.8058	0.69531	12h_noAb3	35.2442	-0.138062	0.224808	0.410167	0.634793
chr7	116710076	116710576	501	*	6h_ADCP2_peak_178738	26.6721	0.539566	6h_ADCP2	7.93747	0.249898	0.383449	0.137217	0.333608
chr7	116711088	116711588	501	*	6h_ADCP1_peak_174487	103.27	0.875381	6h_ADCP1	47.7501	0.340047	0.229388	0.056125	0.189932
chr7	116739242	116739742	501	*	12h_noAb2_peak_172079	12.1763	0.535888	12h_noAb2	15.2113	-0.0191209	0.265452	0.896706	0.951004
chr7	116765132	116765632	501	*	12h_noAb1_peak_145896	32.9423	0.661755	12h_noAb1	24.5248	0.100287	0.245975	0.558551	0.751166
chr7	116796424	116796924	501	*	6h_Non1_peak_160021	25.7186	0.849456	6h_Non1	30.7099	0.188091	0.253753	0.286145	0.517068
chr7	116809009	116809509	501	*	12h_noAb2_peak_172081	10.1684	0.48874	12h_noAb2	17.5527	0.344329	0.321806	0.08684	0.250896
chr7	116886714	116887214	501	*	6h_Non1_peak_160023	11.336	0.635587	6h_Non1	19.2131	-0.121936	0.264215	0.466618	0.681664
chr7	116888055	116888555	501	*	6h_Non3_peak_157619b	203.953	0.992721	6h_Non3	169.497	0.0823873	0.149588	0.541029	0.738169
chr7	116888578	116889078	501	*	LPS3_peak_164268d	20.1402	0.547135	LPS3	34.0896	-0.339756	0.27822	0.0843051	0.246124
chr7	116890106	116890606	501	*	LPS2_peak_157703	7.8047	0.344762	LPS2	9.77413	-0.0743793	0.272837	0.631234	0.800326
chr7	116895319	116895819	501	*	6h_ADCP3_peak_174842	57.7027	0.721913	6h_ADCP3	22.3682	0.147145	0.254312	0.390016	0.616813
chr7	116946332	116946832	501	*	12h_noAb2_peak_172085	21.0569	0.665704	12h_noAb2	21.0853	0.0557535	0.25695	0.72903	0.860965
chr7	116957767	116958267	501	*	12h_Non3_peak_183122	10.3071	0.453427	12h_Non3	12.2056	-0.838453	0.781811	0.0135681	0.0738289
chr7	116992087	116992587	501	*	6h_ADCP2_peak_178757	27.7155	0.547885	6h_ADCP2	17.6548	-0.0652217	0.247844	0.683134	0.833579
chr7	116993530	116994030	501	*	6h_ADCP1_peak_174500b	276.267	0.978814	6h_ADCP1	117.198	0.787068	0.217868	3.99739e-05	0.000944614
chr7	116994461	116994961	501	*	6h_ADCP1_peak_174501	8.44446	0.36	6h_ADCP1	10.0419	-0.937184	0.620576	0.00713984	0.0472845
chr7	117025758	117026258	501	*	12h_ADCP2_peak_168183b	410.992	0.984251	12h_ADCP2	271.884	0.603384	0.156516	2.31842e-05	0.000609092
chr7	117036768	117037268	501	*	6h_noAb1_peak_163225	10.0356	0.350099	6h_noAb1	9.21583	0.138973	0.315493	0.351716	0.581555
chr7	117038542	117039042	501	*	12h_noAb1_peak_145906	18.0102	0.523224	12h_noAb1	15.147	0.197293	0.305546	0.25257	0.481041
chr7	117039657	117040157	501	*	6h_ADCP1_peak_174504	12.0684	0.455109	6h_ADCP1	12.7137	0.12305	0.296149	0.422883	0.645303
chr7	117084117	117084617	501	*	6h_Non2_peak_173891	91.2867	0.900423	6h_Non2	67.7335	-0.183823	0.220069	0.271826	0.501829
chr7	117085332	117085832	501	*	6h_ADCP2_peak_178767	11.6501	0.341708	6h_ADCP2	10.051	-0.704236	0.68519	0.0207895	0.098692
chr7	117087019	117087519	501	*	12h_Non3_peak_183136	39.6655	0.756115	12h_Non3	45.2608	-0.297469	0.222281	0.0837607	0.245143
chr7	117087729	117088229	501	*	LPS3_peak_164284	34.1546	0.67066	LPS3	23.4427	-0.228329	0.285669	0.209922	0.431069
chr7	117090275	117090775	501	*	12h_Non1_peak_178211a	8.57046	0.413714	12h_Non1	30.4201	-0.0530885	0.23372	0.743307	0.868917
chr7	117090791	117091291	501	*	24h_Non3_peak_138314a	147.541	0.994817	24h_Non3	282.721	-0.0469242	0.13245	0.697944	0.842376
chr7	117091520	117092020	501	*	12h_Non3_peak_183138c	7.6785	0.369099	12h_Non3	13.8018	-0.102106	0.266297	0.523915	0.725525
chr7	117092337	117092837	501	*	24h_ADCP3_peak_154239	4.18399	0.0776361	24h_ADCP3	10.1959	-0.22072	0.352413	0.179342	0.392308
chr7	117092839	117093339	501	*	6h_ADCP2_peak_178772a	246.94	0.918672	6h_ADCP2	123.016	0.304386	0.180415	0.045899	0.166879
chr7	117093613	117094113	501	*	12h_ADCP1_peak_160079	4.07969	0.383186	12h_ADCP1	6.94443	0.212137	0.36991	0.148221	0.349858
chr7	117101938	117102438	501	*	12h_Non2_peak_165320	22.5378	0.630004	12h_Non2	23.2894	0.0659116	0.28405	0.651895	0.814007
chr7	117103807	117104307	501	*	6h_ADCP1_peak_174512	7.59969	0.329685	6h_ADCP1	7.77798	-0.0586983	0.294991	0.657734	0.817929
chr7	117107394	117107894	501	*	24h_noAb3_peak_157999	28.3291	0.654432	24h_noAb3	26.4334	-0.129502	0.252405	0.439709	0.659545
chr7	117108353	117108853	501	*	24h_Non1_peak_137138	18.3981	0.557916	24h_Non1	19.647	-8.31727e-05	0.256856	0.996358	0.998335
chr7	117123286	117123786	501	*	12h_Non3_peak_183143b	12.1776	0.497072	12h_Non3	18.7752	-0.252665	0.307933	0.172099	0.382776
chr7	117127157	117127657	501	*	12h_noAb1_peak_145917	29.3053	0.636465	12h_noAb1	24.3706	-0.109792	0.247613	0.507861	0.713507
chr7	117127684	117128184	501	*	24h_noAb3_peak_158005	121.163	0.884729	24h_noAb3	101.367	0.540513	0.190824	0.00100938	0.0114924
chr7	117139441	117139941	501	*	12h_Non3_peak_183148	17.205	0.581404	12h_Non3	19.7895	0.0373103	0.243466	0.827351	0.915232
chr7	117178971	117179471	501	*	12h_ADCP1_peak_160085	5.09167	0.473663	12h_ADCP1	6.28306	0.364849	0.51742	0.0527171	0.182413
chr7	117194186	117194686	501	*	12h_noAb3_peak_167338	21.3815	0.672248	12h_noAb3	31.4125	0.0310484	0.237059	0.843559	0.923818
chr7	117203362	117203862	501	*	6h_noAb2_peak_162560a	15.622	0.510308	6h_noAb2	27.808	0.0533701	0.226038	0.756736	0.876699
chr7	117203944	117204444	501	*	LPS2_peak_157723b	112.224	0.949837	LPS2	158.903	0.519864	0.14979	0.000149796	0.00268724
chr7	117204902	117205402	501	*	6h_ADCP3_peak_174872b	30.1904	0.598748	6h_ADCP3	23.7961	0.0321946	0.243349	0.84747	0.925945
chr7	117224909	117225409	501	*	12h_noAb2_peak_172113	29.7061	0.736844	12h_noAb2	42.7694	-0.0174551	0.21611	0.917866	0.961771
chr7	117247330	117247830	501	*	12h_Non1_peak_178228b	10.3541	0.466082	12h_Non1	17.8972	0.339835	0.341243	0.0914766	0.25932
chr7	117249197	117249697	501	*	12h_noAb2_peak_172115	13.2158	0.557104	12h_noAb2	13.2634	-0.102327	0.292085	0.500609	0.708099
chr7	117282157	117282657	501	*	6h_ADCP2_peak_178789	57.9402	0.699384	6h_ADCP2	19.9883	0.0590863	0.250905	0.71568	0.853065
chr7	117301892	117302392	501	*	LPS2_peak_157729	6.93294	0.302933	LPS2	6.15891	0.221672	0.366792	0.16008	0.366411
chr7	117303680	117304180	501	*	6h_Non3_peak_157658	42.8277	0.786411	6h_Non3	47.9121	0.0581243	0.188846	0.706941	0.847728
chr7	117306881	117307381	501	*	24h_noAb2_peak_139641	7.82602	0.331624	24h_noAb2	12.1254	-0.110854	0.291245	0.473472	0.686843
chr7	117334081	117334581	501	*	12h_ADCP2_peak_168217	34.391	0.687111	12h_ADCP2	21.6234	1.04395	0.398716	0.000656305	0.00834139
chr7	117341411	117341911	501	*	6h_ADCP3_peak_174884	19.786	0.509349	6h_ADCP3	10.8504	0.538721	0.531702	0.0334608	0.135658
chr7	117369469	117369969	501	*	6h_ADCP1_peak_174534	41.9998	0.728778	6h_ADCP1	38.7822	-0.763853	0.339372	0.00277504	0.0240703
chr7	117375713	117376213	501	*	12h_Non1_peak_178234	29.7658	0.710562	12h_Non1	31.5773	-0.495223	0.352687	0.0338927	0.136748
chr7	117379598	117380098	501	*	24h_noAb3_peak_158019a	136.062	0.898306	24h_noAb3	105.415	0.251059	0.165609	0.082144	0.242191
chr7	117380163	117380663	501	*	12h_noAb3_peak_167351d	34.0732	0.767272	12h_noAb3	113.815	-0.117131	0.156558	0.394882	0.621185
chr7	117380729	117381229	501	*	6h_ADCP3_peak_174887d	351.321	0.966037	6h_ADCP3	166.708	-0.0920588	0.222235	0.568407	0.757972
chr7	117381420	117381920	501	*	12h_Non3_peak_183163f	64.3122	0.840024	12h_Non3	92.6139	-0.419604	0.21003	0.0152586	0.0799718
chr7	117382287	117382787	501	*	12h_noAb3_peak_167351k	32.7444	0.760027	12h_noAb3	58.078	-0.173664	0.205164	0.282285	0.513044
chr7	117383053	117383553	501	*	24h_noAb1_peak_154664k	58.9663	0.847134	24h_noAb1	62.5943	-0.260485	0.212376	0.117979	0.303934
chr7	117393955	117394455	501	*	24h_noAb3_peak_158021b	165.069	0.919918	24h_noAb3	114.736	-0.015588	0.147416	0.921055	0.96335
chr7	117411293	117411793	501	*	24h_noAb1_peak_154666	6.45805	0.362533	24h_noAb1	16.8451	-0.203963	0.286325	0.251112	0.479317
chr7	117411796	117412296	501	*	12h_noAb2_peak_172129b	68.1794	0.876163	12h_noAb2	62.1966	0.0793745	0.193016	0.612617	0.787879
chr7	117412299	117412799	501	*	24h_noAb2_peak_139649b	89.4293	0.885547	24h_noAb2	93.742	0.470671	0.188539	0.00350801	0.0285075
chr7	117412864	117413364	501	*	6h_noAb3_peak_163603	6.56425	0.249071	6h_noAb3	25.4665	0.206615	0.249187	0.23396	0.459754
chr7	117413438	117413938	501	*	24h_noAb3_peak_158025a	280.448	0.969149	24h_noAb3	203.1	0.373723	0.131956	0.00214913	0.0200675
chr7	117413960	117414460	501	*	LPS2_peak_157742c	19.014	0.608272	LPS2	44.9516	-0.0313729	0.212325	0.841904	0.922921
chr7	117414617	117415117	501	*	12h_Non3_peak_183171d	68.6592	0.850412	12h_Non3	76.8807	0.0574072	0.170196	0.715436	0.852903
chr7	117415322	117415822	501	*	24h_ADCP2_peak_146491	6.45941	0.230076	24h_ADCP2	10.8512	-0.324052	0.438204	0.0902031	0.25705
chr7	117418679	117419179	501	*	12h_ADCP1_peak_160114	5.09167	0.473663	12h_ADCP1	9.87648	0.169635	0.325062	0.260536	0.48977
chr7	117427002	117427502	501	*	24h_ADCP3_peak_154276	16.2163	0.478497	24h_ADCP3	12.1037	0.207061	0.329431	0.218885	0.441875
chr7	117428275	117428775	501	*	12h_noAb3_peak_167359a	9.38126	0.465852	12h_noAb3	57.221	0.478842	0.213457	0.00686067	0.0460051
chr7	117428852	117429352	501	*	12h_noAb3_peak_167359c	209.925	0.991907	12h_noAb3	261.489	0.651054	0.130538	1.2964e-07	8.14608e-06
chr7	117430417	117430917	501	*	6h_noAb2_peak_162584	9.03805	0.352824	6h_noAb2	12.1971	-0.0979242	0.287115	0.511254	0.715932
chr7	117449581	117450081	501	*	24h_noAb1_peak_154672	8.23998	0.436071	24h_noAb1	12.2664	0.320824	0.394119	0.0952969	0.265905
chr7	117462588	117463088	501	*	12h_ADCP2_peak_168232b	34.391	0.687111	12h_ADCP2	43.3281	0.555734	0.248408	0.00526474	0.038101
chr7	117463441	117463941	501	*	12h_Non1_peak_178247	7.71671	0.382418	12h_Non1	19.2862	-0.230592	0.30724	0.208843	0.429855
chr7	117464006	117464506	501	*	6h_noAb2_peak_162588	34.8736	0.701855	6h_noAb2	39.2012	0.116474	0.213284	0.4832	0.694572
chr7	117466319	117466819	501	*	6h_Non3_peak_157680	9.51569	0.394234	6h_Non3	16.1357	0.0249945	0.257926	0.872769	0.939116
chr7	117468794	117469294	501	*	12h_ADCP1_peak_160122	8.44337	0.621159	12h_ADCP1	11.4248	0.344547	0.468482	0.0602123	0.198674
chr7	117469798	117470298	501	*	12h_ADCP2_peak_168236a	71.4084	0.812347	12h_ADCP2	217.209	0.818728	0.123911	6.03504e-12	1.44943e-09
chr7	117470420	117470920	501	*	12h_ADCP2_peak_168236c	667.084	0.997146	12h_ADCP2	299.337	0.888011	0.117888	5.54232e-15	3.25042e-12
chr7	117471110	117471610	501	*	6h_Non3_peak_157683	6.59084	0.270182	6h_Non3	15.7381	-0.229251	0.312244	0.213327	0.435204
chr7	117472302	117472802	501	*	6h_ADCP3_peak_174905	26.9499	0.575538	6h_ADCP3	23.7855	0.0359182	0.238587	0.825781	0.91452
chr7	117472863	117473363	501	*	6h_Non1_peak_160081	3.307	0.149386	6h_Non1	15.3959	-0.192772	0.292426	0.277237	0.507514
chr7	117473506	117474006	501	*	LPS3_peak_164325	9.23885	0.330586	LPS3	13.2345	-0.0826868	0.275523	0.599677	0.779294
chr7	117474291	117474791	501	*	12h_ADCP3_peak_143017	161.896	0.927487	12h_ADCP3	170.161	0.422948	0.159457	0.00279423	0.0241896
chr7	117474956	117475456	501	*	24h_Non2_peak_142926	82.6163	0.8584	24h_Non2	62.7218	0.360501	0.240292	0.0472501	0.170055
chr7	117479374	117479874	501	*	6h_Non3_peak_157687	56.4269	0.839666	6h_Non3	44.994	0.0582485	0.200921	0.715191	0.852773
chr7	117480804	117481304	501	*	12h_noAb2_peak_172144a	60.5689	0.859127	12h_noAb2	57.518	0.0681454	0.187753	0.667308	0.823689
chr7	117481373	117481873	501	*	6h_Non3_peak_157688b	142.53	0.970711	6h_Non3	208.759	0.237599	0.146295	0.0667181	0.212113
chr7	117482596	117483096	501	*	12h_ADCP1_peak_160130	18.9915	0.789428	12h_ADCP1	40.2334	0.0661218	0.219961	0.68714	0.836051
chr7	117484592	117485092	501	*	12h_Non3_peak_183194a	23.7927	0.6533	12h_Non3	49.7768	-0.131302	0.204167	0.414165	0.638167
chr7	117485251	117485751	501	*	6h_Non1_peak_160089c	65.3581	0.984871	6h_Non1	238.316	0.0875329	0.130003	0.464179	0.679577
chr7	117485905	117486405	501	*	12h_Non3_peak_183194d	32.1003	0.715354	12h_Non3	49.004	-0.0604336	0.208281	0.697888	0.842348
chr7	117486439	117486939	501	*	LPS1_peak_172257a	243.344	0.99893	LPS1	319.787	0.487116	0.131491	6.47468e-05	0.00138782
chr7	117487229	117487729	501	*	6h_Non2_peak_173946g	10.3446	0.452282	6h_Non2	31.5762	-0.198711	0.247043	0.258495	0.487589
chr7	117490434	117490934	501	*	6h_Non2_peak_173947a	102.927	0.916635	6h_Non2	102.658	0.491639	0.204789	0.00420974	0.0325406
chr7	117491417	117491917	501	*	24h_noAb3_peak_158047e	90.915	0.847963	24h_noAb3	73.3792	-0.381092	0.203424	0.0236582	0.107768
chr7	117492221	117492721	501	*	6h_ADCP3_peak_174917	18.8127	0.497969	6h_ADCP3	21.5068	0.380635	0.32591	0.0655951	0.209849
chr7	117494815	117495315	501	*	6h_ADCP3_peak_174919	50.1267	0.696726	6h_ADCP3	28.0218	0.190729	0.259916	0.275574	0.505824
chr7	117515324	117515824	501	*	24h_noAb2_peak_139667	8.7289	0.366066	24h_noAb2	19.6215	0.0160881	0.251717	0.92762	0.966393
chr7	117515850	117516350	501	*	12h_ADCP2_peak_168251	40.5296	0.718044	12h_ADCP2	38.9312	0.00755734	0.212672	0.964567	0.98382
chr7	117516857	117517357	501	*	12h_ADCP1_peak_160141	63.6247	0.943552	12h_ADCP1	93.2464	1.37663	0.171848	7.18918e-17	6.78714e-14
chr7	117517860	117518360	501	*	6h_Non3_peak_157706	22.2245	0.634153	6h_Non3	19.2399	0.0485393	0.252309	0.775568	0.887106
chr7	117521429	117521929	501	*	6h_noAb1_peak_163290	70.4794	0.799641	6h_noAb1	57.9492	-0.159324	0.196605	0.314219	0.545313
chr7	117526499	117526999	501	*	6h_ADCP3_peak_174924	116.479	0.835308	6h_ADCP3	39.8421	0.43393	0.306929	0.0372551	0.145452
chr7	117530191	117530691	501	*	6h_ADCP3_peak_174925a	104.627	0.819599	6h_ADCP3	67.2438	0.300249	0.205118	0.0694599	0.217606
chr7	117539930	117540430	501	*	12h_ADCP1_peak_160150	6.16037	0.535729	12h_ADCP1	13.8174	0.777465	0.477007	0.00787818	0.050624
chr7	117553076	117553576	501	*	6h_ADCP2_peak_178839	142.649	0.848963	6h_ADCP2	88.2798	0.594709	0.221884	0.00142817	0.0148456
chr7	117564045	117564545	501	*	6h_Non2_peak_173962	16.7119	0.575031	6h_Non2	10.0353	-0.279521	0.395247	0.111215	0.292987
chr7	117566061	117566561	501	*	6h_Non1_peak_160113	7.60799	0.506469	6h_Non1	17.171	0.0654565	0.269589	0.672811	0.827157
chr7	117567613	117568113	501	*	12h_ADCP3_peak_143041a	19.6006	0.552981	12h_ADCP3	39.9169	0.0557791	0.200078	0.724748	0.858369
chr7	117568125	117568625	501	*	LPS1_peak_172272b	63.6183	0.890584	LPS1	102.306	-0.103076	0.161404	0.440669	0.660347
chr7	117571126	117571626	501	*	6h_ADCP2_peak_178844	195.025	0.890316	6h_ADCP2	79.2885	0.100668	0.189582	0.512073	0.716594
chr7	117576151	117576651	501	*	6h_noAb3_peak_163638	16.6458	0.531442	6h_noAb3	15.3177	-0.13613	0.286645	0.407313	0.632322
chr7	117576905	117577405	501	*	6h_noAb3_peak_163640	13.6461	0.478647	6h_noAb3	17.3602	-0.195739	0.312942	0.246186	0.473601
chr7	117588032	117588532	501	*	6h_ADCP1_peak_174584	3.82756	0.108507	6h_ADCP1	6.87681	0.0335796	0.289413	0.83389	0.918711
chr7	117614816	117615316	501	*	12h_ADCP2_peak_168271	58.8659	0.782741	12h_ADCP2	32.9524	0.904533	0.269195	8.4597e-05	0.00171755
chr7	117622723	117623223	501	*	12h_noAb2_peak_172165	19.8822	0.65286	12h_noAb2	14.8537	-0.113022	0.273618	0.490294	0.700161
chr7	117630014	117630514	501	*	6h_ADCP3_peak_174943	15.0611	0.447393	6h_ADCP3	12.5427	0.441073	0.470743	0.0512336	0.179144
chr7	117630601	117631101	501	*	6h_Non3_peak_157720	14.9623	0.529458	6h_Non3	16.034	-0.0935747	0.281503	0.550873	0.745556
chr7	117684829	117685329	501	*	12h_ADCP1_peak_160162	5.09167	0.473663	12h_ADCP1	8.46411	0.11919	0.307228	0.39835	0.624209
chr7	117685744	117686244	501	*	6h_ADCP2_peak_178854a	65.6087	0.722619	6h_ADCP2	35.4613	-0.107814	0.246588	0.518793	0.721699
chr7	117686550	117687050	501	*	6h_ADCP3_peak_174946c	94.4849	0.803818	6h_ADCP3	56.777	0.558034	0.237895	0.00364395	0.0292994
chr7	117687459	117687959	501	*	6h_noAb1_peak_163307	40.2282	0.693147	6h_noAb1	33.0304	-0.110553	0.23327	0.508411	0.713874
chr7	117695550	117696050	501	*	6h_noAb1_peak_163308	64.712	0.784485	6h_noAb1	38.5104	0.33799	0.321709	0.0922667	0.260701
chr7	117710148	117710648	501	*	12h_noAb1_peak_145985	18.0102	0.523224	12h_noAb1	14.6042	0.154747	0.289757	0.355825	0.585316
chr7	117729016	117729516	501	*	12h_noAb2_peak_172178	9.20262	0.461699	12h_noAb2	12.3255	0.163627	0.29855	0.323662	0.554704
chr7	117738932	117739432	501	*	6h_Non2_peak_173980	6.60636	0.32012	6h_Non2	8.07376	-0.0237828	0.280569	0.859272	0.93227
chr7	117739645	117740145	501	*	12h_ADCP2_peak_168282	56.1535	0.775254	12h_ADCP2	40.8661	0.500212	0.28745	0.0180105	0.0895407
chr7	117746352	117746852	501	*	12h_Non3_peak_183229a	60.0277	0.828625	12h_Non3	48.7577	0.087699	0.198226	0.578442	0.764738
chr7	117746875	117747375	501	*	LPS3_peak_164366b	13.9088	0.450306	LPS3	18.3229	-0.604266	0.500347	0.0247718	0.11115
chr7	117753153	117753653	501	*	6h_ADCP2_peak_178864	37.5486	0.612895	6h_ADCP2	22.3934	0.393699	0.370549	0.063727	0.205975
chr7	117755781	117756281	501	*	6h_ADCP1_peak_174602	20.2726	0.578936	6h_ADCP1	16.5672	0.135561	0.274232	0.413707	0.637833
chr7	117842705	117843205	501	*	6h_ADCP1_peak_174604	6.78237	0.295958	6h_ADCP1	6.35266	0.0719454	0.305694	0.547073	0.742604
chr7	117852829	117853329	501	*	12h_ADCP2_peak_168288	61.6065	0.790034	12h_ADCP2	44.3023	0.822935	0.24418	9.25597e-05	0.00184319
chr7	117856254	117856754	501	*	12h_ADCP2_peak_168290b	29.6624	0.657735	12h_ADCP2	21.362	0.262036	0.300132	0.162934	0.370242
chr7	117860747	117861247	501	*	6h_ADCP2_peak_178869	26.6721	0.539566	6h_ADCP2	21.0282	0.0813656	0.240559	0.620614	0.793262
chr7	117861951	117862451	501	*	12h_ADCP2_peak_168292b	36.8175	0.69989	12h_ADCP2	24.5912	0.396859	0.288124	0.0491273	0.174385
chr7	117862480	117862980	501	*	12h_noAb3_peak_167409a	61.2796	0.866864	12h_noAb3	65.1764	0.0842479	0.18464	0.584947	0.769111
chr7	117867104	117867604	501	*	12h_noAb2_peak_172189b	5.63544	0.309293	12h_noAb2	13.0743	0.404608	0.446326	0.0598769	0.197939
chr7	117882734	117883234	501	*	12h_Non1_peak_178306	47.7239	0.800584	12h_Non1	50.9648	-0.276175	0.220234	0.106032	0.284582
chr7	117909458	117909958	501	*	6h_ADCP1_peak_174617	31.8813	0.675145	6h_ADCP1	17.2282	0.0442379	0.268531	0.77984	0.889475
chr7	117912500	117913000	501	*	6h_ADCP3_peak_174974	44.0128	0.672589	6h_ADCP3	23.2834	0.0936151	0.234403	0.577748	0.764267
chr7	117913166	117913666	501	*	12h_ADCP1_peak_160182	9.64834	0.652587	12h_ADCP1	18.7273	0.204881	0.298356	0.236918	0.463161
chr7	117932136	117932636	501	*	12h_ADCP1_peak_160183	32.6781	0.870597	12h_ADCP1	73.645	0.75525	0.22776	0.000107564	0.00207235
chr7	117959820	117960320	501	*	12h_noAb2_peak_172197	43.1396	0.805801	12h_noAb2	30.7669	1.35688	0.34646	6.52896e-06	0.000217766
chr7	117981440	117981940	501	*	LPS1_peak_172307	66.712	0.897594	LPS1	60.821	0.335776	0.26373	0.0748072	0.22807
chr7	117993479	117993979	501	*	12h_noAb2_peak_172201	11.1601	0.513356	12h_noAb2	15.9599	-0.0294517	0.263997	0.850293	0.927394
chr7	118001070	118001570	501	*	12h_Non3_peak_183249	17.205	0.581404	12h_Non3	16.778	-0.7552	0.471938	0.00877536	0.0545873
chr7	118049215	118049715	501	*	12h_ADCP2_peak_168301	30.8284	0.665477	12h_ADCP2	30.6756	0.887406	0.292477	0.000260354	0.00412902
chr7	118060596	118061096	501	*	6h_noAb1_peak_163336	14.7814	0.457404	6h_noAb1	8.25451	-0.0908858	0.304068	0.490271	0.70014
chr7	118102205	118102705	501	*	LPS1_peak_172311a	68.27	0.900936	LPS1	69.361	-0.098028	0.19227	0.525733	0.726945
chr7	118102983	118103483	501	*	LPS1_peak_172311c	21.7489	0.682046	LPS1	47.1107	0.15043	0.21741	0.365575	0.594665
chr7	118103509	118104009	501	*	LPS1_peak_172311d	13.7098	0.567548	LPS1	30.3488	0.559263	0.306023	0.0120618	0.068012
chr7	118104051	118104551	501	*	24h_Non1_peak_137214	5.49794	0.178042	24h_Non1	14.6394	-0.0481125	0.262991	0.761983	0.879567
chr7	118104624	118105124	501	*	12h_Non3_peak_183260a	163.842	0.960396	12h_Non3	167.535	-0.0654921	0.14388	0.605789	0.783257
chr7	118105468	118105968	501	*	6h_ADCP2_peak_178888d	91.2215	0.780017	6h_ADCP2	53.5252	0.128722	0.224817	0.441172	0.660743
chr7	118106205	118106705	501	*	LPS2_peak_157817b	10.5892	0.444371	LPS2	21.5843	-0.590712	0.37931	0.0177077	0.0885126
chr7	118106721	118107221	501	*	12h_noAb2_peak_172210	7.35578	0.39672	12h_noAb2	17.7737	-0.51516	0.429268	0.0331954	0.134919
chr7	118107593	118108093	501	*	LPS2_peak_157819	9.63456	0.414635	LPS2	13.842	0.0356709	0.272191	0.807506	0.904772
chr7	118110914	118111414	501	*	6h_noAb2_peak_162651b	33.6424	0.694023	6h_noAb2	44.6991	-0.0308241	0.196687	0.832552	0.918021
chr7	118111588	118112088	501	*	12h_ADCP2_peak_168307d	24.0073	0.613165	12h_ADCP2	23.4593	0.191287	0.278575	0.288098	0.519086
chr7	118112513	118113013	501	*	24h_noAb3_peak_158103c	17.1098	0.549523	24h_noAb3	28.182	-0.112739	0.234658	0.499007	0.70688
chr7	118113089	118113589	501	*	24h_noAb2_peak_139720	5.30242	0.190085	24h_noAb2	12.1717	-0.156092	0.311935	0.326873	0.557833
chr7	118113772	118114272	501	*	6h_ADCP3_peak_174998b	87.3803	0.79116	6h_ADCP3	61.936	-0.165339	0.199008	0.308192	0.539407
chr7	118114475	118114975	501	*	12h_Non3_peak_183266b	34.5799	0.730186	12h_Non3	34.3221	-0.283119	0.261691	0.131528	0.32488
chr7	118115344	118115844	501	*	6h_Non1_peak_160164a	6.45028	0.448681	6h_Non1	43.3378	0.052405	0.203987	0.748367	0.871927
chr7	118115957	118116457	501	*	6h_Non1_peak_160164c	65.3581	0.984871	6h_Non1	201.015	-0.127218	0.131598	0.287951	0.518931
chr7	118116821	118117321	501	*	12h_Non1_peak_178331d	26.1948	0.684466	12h_Non1	43.4616	-0.0371185	0.206154	0.814174	0.908169
chr7	118117455	118117955	501	*	LPS2_peak_157829c	136.101	0.969838	LPS2	174.635	0.086469	0.138749	0.488594	0.698946
chr7	118118362	118118862	501	*	24h_ADCP3_peak_154362e	184.337	0.915035	24h_ADCP3	116.59	0.115335	0.166907	0.420704	0.64355
chr7	118119075	118119575	501	*	6h_ADCP2_peak_178902	26.6721	0.539566	6h_ADCP2	21.9842	0.186808	0.254107	0.28489	0.515717
chr7	118128762	118129262	501	*	LPS1_peak_172330b	48.6347	0.846826	LPS1	82.7016	0.156004	0.176258	0.295989	0.527146
chr7	118129474	118129974	501	*	6h_Non2_peak_174025d	313.281	0.998065	6h_Non2	455.317	0.84322	0.126049	2.13713e-12	5.89469e-10
chr7	118130212	118130712	501	*	LPS2_peak_157833e	21.3053	0.637519	LPS2	29.5069	-0.134927	0.22768	0.421634	0.644246
chr7	118148522	118149022	501	*	6h_Non2_peak_174028	26.2601	0.678477	6h_Non2	19.8277	0.178848	0.30319	0.285529	0.5164
chr7	118160075	118160575	501	*	6h_ADCP2_peak_178908	193.392	0.889196	6h_ADCP2	74.9659	0.248631	0.192017	0.115514	0.300034
chr7	118170103	118170603	501	*	6h_noAb2_peak_162665b	142.192	0.935713	6h_noAb2	102.539	-0.0492375	0.174593	0.73185	0.862486
chr7	118170687	118171187	501	*	24h_noAb1_peak_154744d	22.1978	0.67324	24h_noAb1	38.4302	-0.131245	0.232816	0.437376	0.6577
chr7	118172218	118172718	501	*	24h_noAb3_peak_158114	15.0513	0.520454	24h_noAb3	17.482	0.125822	0.27214	0.443618	0.662732
chr7	118175442	118175942	501	*	24h_noAb3_peak_158115	33.1812	0.685201	24h_noAb3	25.3812	-0.943921	0.488138	0.00428953	0.0329697
chr7	118176177	118176677	501	*	6h_Non1_peak_160174	3.307	0.149386	6h_Non1	6.04776	-0.187726	0.378648	0.11375	0.29713
chr7	118184569	118185069	501	*	6h_Non3_peak_157780	11.6174	0.45592	6h_Non3	8.93882	-0.0413661	0.296768	0.72776	0.860244
chr7	118206344	118206844	501	*	LPS3_peak_164415	70.8613	0.812737	LPS3	39.9177	-0.0762618	0.214607	0.64142	0.80716
chr7	118207504	118208004	501	*	6h_ADCP2_peak_178914	15.0704	0.406343	6h_ADCP2	14.4032	-0.353068	0.406747	0.0784558	0.235205
chr7	118208081	118208581	501	*	6h_Non1_peak_160177	56.1898	0.973494	6h_Non1	136.42	0.0241915	0.163513	0.866528	0.936032
chr7	118223093	118223593	501	*	6h_noAb2_peak_162674	27.6525	0.650293	6h_noAb2	37.1526	-0.0595319	0.216127	0.715205	0.852773
chr7	118224930	118225430	501	*	6h_ADCP3_peak_175018	8.35246	0.299008	6h_ADCP3	7.85366	0.0186544	0.292022	0.889693	0.947549
chr7	118225782	118226282	501	*	LPS3_peak_164419	11.0418	0.384712	LPS3	11.6869	-0.368491	0.429407	0.0781731	0.234678
chr7	118232550	118233050	501	*	12h_noAb3_peak_167461	45.1062	0.818043	12h_noAb3	44.614	-1.14275	0.313821	2.56027e-05	0.000658914
chr7	118240374	118240874	501	*	12h_Non2_peak_165446	16.9783	0.563418	12h_Non2	13.7736	-0.184827	0.313346	0.261854	0.491161
chr7	118242498	118242998	501	*	6h_Non1_peak_160185a	8.81087	0.555987	6h_Non1	29.5425	-0.602072	0.343863	0.0113344	0.0651318
chr7	118243200	118243700	501	*	12h_noAb3_peak_167464b	86.4591	0.914807	12h_noAb3	150.664	0.156054	0.260456	0.359614	0.588988
chr7	118243727	118244227	501	*	LPS3_peak_164422c	296.384	0.986575	LPS3	338.385	0.686035	0.16129	3.35544e-06	0.00012663
chr7	118244253	118244753	501	*	12h_noAb2_peak_172243c	13.2158	0.557104	12h_noAb2	36.6117	0.0135703	0.222556	0.928003	0.966602
chr7	118274568	118275068	501	*	12h_Non1_peak_178353	3.89993	0.137315	12h_Non1	10.1123	-0.249111	0.357534	0.160615	0.367125
chr7	118275186	118275686	501	*	12h_ADCP1_peak_160217	17.5741	0.775344	12h_ADCP1	38.786	0.275722	0.244774	0.121698	0.309802
chr7	118276914	118277414	501	*	12h_ADCP1_peak_160218	4.07969	0.383186	12h_ADCP1	23.7244	-0.363753	0.306875	0.0744288	0.227327
chr7	118277422	118277922	501	*	24h_noAb2_peak_139745	218.226	0.982934	24h_noAb2	193.158	0.166446	0.142011	0.194551	0.412049
chr7	118277935	118278435	501	*	6h_Non1_peak_160187b	5.3429	0.377287	6h_Non1	25.3343	-0.172979	0.255886	0.318782	0.549677
chr7	118278965	118279465	501	*	6h_Non1_peak_160188	12.6518	0.668279	6h_Non1	35.144	-0.158325	0.243358	0.366805	0.595762
chr7	118279469	118279969	501	*	LPS1_peak_172357a	77.7672	0.919434	LPS1	97.6493	0.0744982	0.17571	0.613205	0.78829
chr7	118283126	118283626	501	*	6h_noAb1_peak_163376	45.4381	0.71796	6h_noAb1	32.9677	0.171444	0.235411	0.317401	0.548347
chr7	118295235	118295735	501	*	12h_Non1_peak_178362	16.2275	0.578642	12h_Non1	15.6677	-0.386491	0.39347	0.0713294	0.221284
chr7	118297577	118298077	501	*	6h_Non3_peak_157795	50.2867	0.81818	6h_Non3	46.6627	-0.467029	0.273877	0.022125	0.103004
chr7	118304757	118305257	501	*	12h_Non3_peak_183304	62.877	0.836337	12h_Non3	41.8889	-0.401324	0.266827	0.0420605	0.157685
chr7	118313754	118314254	501	*	6h_ADCP3_peak_175030	40.4388	0.656398	6h_ADCP3	19.7285	0.135632	0.266102	0.417651	0.641129
chr7	118334987	118335487	501	*	6h_Non1_peak_160195	15.3771	0.722641	6h_Non1	24.2066	0.864189	0.419822	0.00306617	0.0258736
chr7	118344695	118345195	501	*	12h_noAb1_peak_146055	25.7751	0.607702	12h_noAb1	24.3775	-0.236619	0.280182	0.20486	0.424816
chr7	118345330	118345830	501	*	6h_noAb3_peak_163723a	33.6531	0.697377	6h_noAb3	24.1154	-0.302501	0.312133	0.122992	0.31182
chr7	118345852	118346352	501	*	6h_noAb3_peak_163724	8.18988	0.326247	6h_noAb3	20.2166	0.0162521	0.25088	0.923286	0.964301
chr7	118346381	118346881	501	*	6h_ADCP2_peak_178935	246.94	0.918672	6h_ADCP2	125.182	-0.0429214	0.15614	0.734019	0.863744
chr7	118358923	118359423	501	*	24h_noAb1_peak_154771	9.17616	0.465243	24h_noAb1	15.0001	-0.115714	0.275585	0.480047	0.691992
chr7	118362819	118363319	501	*	6h_ADCP2_peak_178938	13.3279	0.37583	6h_ADCP2	6.85466	0.0881571	0.300895	0.52146	0.723652
chr7	118377995	118378495	501	*	24h_Non3_peak_138452	9.20829	0.480631	24h_Non3	12.6913	-0.113802	0.29196	0.457645	0.674178
chr7	118381902	118382402	501	*	6h_ADCP2_peak_178942a	466.066	0.976728	6h_ADCP2	199.164	0.932446	0.168175	3.41695e-09	3.54903e-07
chr7	118390687	118391187	501	*	6h_ADCP1_peak_174684	25.915	0.6318	6h_ADCP1	14.8051	0.135666	0.295139	0.383772	0.611433
chr7	118397198	118397698	501	*	12h_Non1_peak_178377	12.2305	0.509724	12h_Non1	13.3952	0.162442	0.308974	0.305088	0.53637
chr7	118409392	118409892	501	*	12h_noAb2_peak_172267	13.2158	0.557104	12h_noAb2	15.373	-0.0528608	0.26476	0.730211	0.86157
chr7	118415635	118416135	501	*	6h_noAb2_peak_162701	53.1079	0.786371	6h_noAb2	31.3316	0.111932	0.245293	0.503619	0.710373
chr7	118425872	118426372	501	*	12h_ADCP1_peak_160239	20.4322	0.801632	12h_ADCP1	31.7756	1.20254	0.349772	3.81595e-05	0.000909885
chr7	118437066	118437566	501	*	6h_Non1_peak_160202	19.6705	0.787198	6h_Non1	23.3995	-0.698041	0.455167	0.0131114	0.0720906
chr7	118447745	118448245	501	*	12h_Non3_peak_183322	7.6785	0.369099	12h_Non3	21.2646	-0.474133	0.392654	0.0413333	0.155857
chr7	118448415	118448915	501	*	12h_Non3_peak_183323b	68.6592	0.850412	12h_Non3	78.9641	-0.26198	0.18916	0.0943963	0.26438
chr7	118448958	118449458	501	*	LPS2_peak_157876	5.28625	0.196267	LPS2	15.1308	-0.0829803	0.261481	0.614059	0.788914
chr7	118452988	118453488	501	*	6h_ADCP2_peak_178951	158.168	0.863008	6h_ADCP2	58.2575	0.444633	0.219253	0.0111681	0.0645156
chr7	118453655	118454155	501	*	6h_ADCP1_peak_174691d	59.6803	0.790848	6h_ADCP1	37.3355	0.281078	0.237333	0.113989	0.297556
chr7	118455604	118456104	501	*	6h_Non2_peak_174073	39.4624	0.762296	6h_Non2	36.5509	0.039028	0.222678	0.810368	0.90618
chr7	118463040	118463540	501	*	6h_ADCP1_peak_174694	38.1294	0.710567	6h_ADCP1	32.7995	0.172906	0.24775	0.315525	0.546617
chr7	118470402	118470902	501	*	6h_Non2_peak_174076	10.3446	0.452282	6h_Non2	11.4205	0.107427	0.290985	0.486384	0.697186
chr7	118475071	118475571	501	*	12h_ADCP1_peak_160251	6.16037	0.535729	12h_ADCP1	13.9783	0.068043	0.253692	0.675536	0.828942
chr7	118476410	118476910	501	*	6h_Non3_peak_157816	19.7279	0.603524	6h_Non3	18.4532	0.0347283	0.259687	0.828131	0.915646
chr7	118477915	118478415	501	*	24h_ADCP3_peak_154412a	156.853	0.895777	24h_ADCP3	73.835	0.171323	0.200712	0.284568	0.515418
chr7	118479030	118479530	501	*	6h_ADCP1_peak_174698c	400.594	0.994729	6h_ADCP1	379.282	0.643968	0.112497	2.13476e-09	2.37104e-07
chr7	118480140	118480640	501	*	12h_noAb3_peak_167503d	190.887	0.987838	12h_noAb3	301.906	0.523602	0.138288	3.76699e-05	0.000900893
chr7	118480841	118481341	501	*	24h_Non1_peak_137274a	17.2725	0.541467	24h_Non1	48.1136	-0.24619	0.253226	0.178925	0.391797
chr7	118481356	118481856	501	*	LPS3_peak_164460	155.592	0.926936	LPS3	118.875	-0.248544	0.168987	0.0848129	0.247111
chr7	118482414	118482914	501	*	12h_noAb3_peak_167504c	223.437	0.99405	12h_noAb3	298.889	0.257764	0.112197	0.0142448	0.0763488
chr7	118482937	118483437	501	*	12h_ADCP2_peak_168364m	203.535	0.936802	12h_ADCP2	102.689	0.443324	0.176197	0.00409079	0.031848
chr7	118483447	118483947	501	*	24h_noAb3_peak_158157	3.84305	0.115856	24h_noAb3	18.4639	-0.132624	0.258447	0.432126	0.653166
chr7	118483948	118484448	501	*	6h_noAb3_peak_163744	241.118	0.983541	6h_noAb3	213.846	0.421043	0.188175	0.00860808	0.0538597
chr7	118484473	118484973	501	*	12h_ADCP2_peak_168365b	8.4001	0.342799	12h_ADCP2	22.8694	-0.0118872	0.225093	0.939669	0.97199
chr7	118484998	118485498	501	*	12h_Non1_peak_178396	38.4998	0.761378	12h_Non1	44.5073	-0.49093	0.252161	0.0121465	0.06835
chr7	118485638	118486138	501	*	24h_noAb1_peak_154792	32.2342	0.746553	24h_noAb1	34.5265	-0.368614	0.289637	0.0651248	0.208883
chr7	118487016	118487516	501	*	12h_Non1_peak_178400b	42.3974	0.779283	12h_Non1	50.3508	-0.284371	0.244334	0.113153	0.296131
chr7	118487535	118488035	501	*	12h_Non3_peak_183341	3.87628	0.128253	12h_Non3	9.88913	-0.0575721	0.277239	0.697116	0.841964
chr7	118488123	118488623	501	*	12h_ADCP2_peak_168371	90.3923	0.845313	12h_ADCP2	107.474	0.22355	0.152063	0.0907992	0.258134
chr7	118488717	118489217	501	*	LPS2_peak_157894b	9.63456	0.414635	LPS2	24.9439	-0.0874011	0.233096	0.592462	0.774321
chr7	118489669	118490169	501	*	6h_ADCP3_peak_175067a	33.5226	0.61964	6h_ADCP3	34.9565	-0.117706	0.228106	0.476525	0.689208
chr7	118490499	118490999	501	*	12h_ADCP3_peak_143156c	133.39	0.905128	12h_ADCP3	109.525	0.280728	0.188938	0.0743358	0.227142
chr7	118491264	118491764	501	*	24h_Non3_peak_138477e	135.703	0.992131	24h_Non3	246.986	0.28199	0.264532	0.126138	0.316727
chr7	118491766	118492266	501	*	12h_Non1_peak_178402g	146.974	0.958503	12h_Non1	250.791	0.631068	0.19537	0.000212183	0.00352716
chr7	118492292	118492792	501	*	12h_ADCP1_peak_160265	5.09167	0.473663	12h_ADCP1	21.0346	0.402266	0.328798	0.0560831	0.189862
chr7	118494838	118495338	501	*	6h_ADCP3_peak_175068b	94.4849	0.803818	6h_ADCP3	41.3915	0.691964	0.285937	0.00206127	0.0194687
chr7	118506747	118507247	501	*	12h_ADCP1_peak_160267	4.07969	0.383186	12h_ADCP1	8.26792	0.133378	0.303026	0.377557	0.60558
chr7	118507250	118507750	501	*	6h_Non2_peak_174093	81.5358	0.88425	6h_Non2	44.9745	-0.0241047	0.25155	0.876673	0.941064
chr7	118507752	118508252	501	*	6h_Non3_peak_157835	62.7076	0.858765	6h_Non3	55.1683	-0.118109	0.203193	0.463241	0.678835
chr7	118508490	118508990	501	*	6h_ADCP2_peak_178975	95.4304	0.787456	6h_ADCP2	26.2135	-0.16118	0.313204	0.292105	0.523293
chr7	118511071	118511571	501	*	12h_Non3_peak_183352a	4.56906	0.191426	12h_Non3	12.7137	0.151402	0.281985	0.367576	0.596454
chr7	118511611	118512111	501	*	12h_Non3_peak_183352b	106.984	0.912775	12h_Non3	85.9856	0.31828	0.172649	0.0322794	0.13244
chr7	118517764	118518264	501	*	12h_ADCP1_peak_160273	40.8689	0.898405	12h_ADCP1	49.8088	0.592896	0.3008	0.00706611	0.0469289
chr7	118518647	118519147	501	*	12h_Non1_peak_178411b	85.3077	0.892572	12h_Non1	94.0163	-0.242147	0.183284	0.113182	0.296177
chr7	118519297	118519797	501	*	12h_ADCP1_peak_160275	4.07969	0.383186	12h_ADCP1	6.34912	0.237781	0.390068	0.116814	0.30211
chr7	118522036	118522536	501	*	6h_noAb3_peak_163758	100.127	0.891379	6h_noAb3	88.4997	0.00618417	0.165448	0.968019	0.985195
chr7	118526921	118527421	501	*	12h_Non1_peak_178413	60.196	0.839952	12h_Non1	55.8356	0.0161771	0.183873	0.910677	0.958076
chr7	118532356	118532856	501	*	12h_noAb3_peak_167522a	23.8058	0.69531	12h_noAb3	32.7831	-0.165817	0.232128	0.335584	0.566325
chr7	118533161	118533661	501	*	24h_noAb3_peak_158175c	456.646	0.994743	24h_noAb3	261.696	0.438	0.15434	0.00146536	0.0151388
chr7	118533729	118534229	501	*	6h_Non1_peak_160245a	6.45028	0.448681	6h_Non1	23.849	-0.0993881	0.249544	0.552374	0.746691
chr7	118534276	118534776	501	*	6h_Non3_peak_157845	194.109	0.99072	6h_Non3	202.625	0.325063	0.147718	0.0141951	0.0761558
chr7	118534876	118535376	501	*	12h_Non1_peak_178419c	18.3347	0.606725	12h_Non1	48.619	-0.0948839	0.20505	0.555279	0.748725
chr7	118535808	118536308	501	*	6h_Non2_peak_174106	38.0891	0.755254	6h_Non2	23.8213	-0.884491	0.459623	0.00334882	0.0275658
chr7	118538054	118538554	501	*	6h_ADCP1_peak_174725	5.23751	0.214112	6h_ADCP1	6.6263	-0.043774	0.295907	0.731111	0.862076
chr7	118595164	118595664	501	*	12h_noAb2_peak_172309	44.5421	0.811177	12h_noAb2	55.0421	-0.630304	0.240368	0.00161638	0.0162712
chr7	118637396	118637896	501	*	24h_noAb1_peak_154810	55.9959	0.839635	24h_noAb1	52.2422	0.25874	0.214273	0.126329	0.316993
chr7	118646220	118646720	501	*	12h_noAb2_peak_172311	25.9131	0.709521	12h_noAb2	23.0063	-0.134252	0.271588	0.42951	0.650826
chr7	118652036	118652536	501	*	LPS1_peak_172418a	7.68068	0.400278	LPS1	13.9058	0.0175301	0.265784	0.914169	0.959802
chr7	118652601	118653101	501	*	LPS2_peak_157915a	54.2206	0.840115	LPS2	79.8365	0.0101292	0.167964	0.953448	0.978751
chr7	118653179	118653679	501	*	LPS1_peak_172419	5.90427	0.311298	LPS1	38.6358	-0.0295588	0.206244	0.855444	0.930125
chr7	118688204	118688704	501	*	24h_Non1_peak_137302	61.2818	0.814509	24h_Non1	37.3142	-0.251038	0.245387	0.163274	0.370726
chr7	118689155	118689655	501	*	6h_ADCP1_peak_174736	5.23751	0.214112	6h_ADCP1	7.23649	-0.00150952	0.29868	0.992992	0.996708
chr7	118697129	118697629	501	*	6h_ADCP2_peak_178999b	338.779	0.951215	6h_ADCP2	103.156	0.346731	0.167867	0.0177834	0.0887719
chr7	118698773	118699273	501	*	6h_ADCP3_peak_175100	373.726	0.971006	6h_ADCP3	135.284	0.653833	0.201938	0.000197256	0.00332608
chr7	118699557	118700057	501	*	6h_ADCP2_peak_179001	13.3279	0.37583	6h_ADCP2	11.1863	0.166027	0.315678	0.293599	0.524867
chr7	118702956	118703456	501	*	LPS1_peak_172424a	160.978	0.988634	LPS1	237.344	0.279269	0.133477	0.0210099	0.0994035
chr7	118703765	118704265	501	*	LPS1_peak_172425	9.58376	0.467998	LPS1	16.5651	0.314959	0.351707	0.118639	0.304999
chr7	118704384	118704884	501	*	24h_noAb3_peak_158191	30.7321	0.670684	24h_noAb3	39.0113	-0.420355	0.266928	0.0342221	0.137683
chr7	118704928	118705428	501	*	6h_Non1_peak_160263a	8.81087	0.555987	6h_Non1	55.6343	-0.140223	0.231613	0.395662	0.621805
chr7	118705521	118706021	501	*	6h_noAb3_peak_163781c	119.191	0.914562	6h_noAb3	134.148	0.179937	0.151872	0.178746	0.391613
chr7	118712276	118712776	501	*	LPS3_peak_164500a	313.814	0.989233	LPS3	228.037	0.270334	0.165666	0.0594393	0.196981
chr7	118712792	118713292	501	*	12h_Non3_peak_183382c	35.8359	0.737192	12h_Non3	56.122	0.0573014	0.188553	0.713383	0.851755
chr7	118738709	118739209	501	*	12h_Non1_peak_178441	12.2305	0.509724	12h_Non1	13.9451	-0.311514	0.398636	0.108819	0.289201
chr7	118739876	118740376	501	*	12h_Non1_peak_178442b	86.8399	0.895083	12h_Non1	78.664	-0.352303	0.21234	0.0404836	0.153706
chr7	118740399	118740899	501	*	12h_Non3_peak_183383d	208.311	0.980245	12h_Non3	197.018	-0.000715488	0.147938	0.98694	0.99414
chr7	118740962	118741462	501	*	12h_ADCP3_peak_143192e	109.352	0.879838	12h_ADCP3	103.967	0.211217	0.156735	0.126898	0.317877
chr7	118741643	118742143	501	*	24h_noAb2_peak_139800b	23.7067	0.636274	24h_noAb2	36.6737	-0.00169372	0.212207	0.989807	0.995264
chr7	118742302	118742802	501	*	12h_noAb1_peak_146114a	62.2501	0.787754	12h_noAb1	65.3449	0.211417	0.198888	0.190469	0.406875
chr7	118763887	118764387	501	*	6h_ADCP2_peak_179007	22.6076	0.502249	6h_ADCP2	13.4496	0.23453	0.325157	0.19419	0.411553
chr7	118766049	118766549	501	*	LPS1_peak_172434	18.1914	0.638812	LPS1	27.68	-0.617285	0.40536	0.0170451	0.086246
chr7	118781143	118781643	501	*	12h_ADCP2_peak_168420	58.8659	0.782741	12h_ADCP2	33.5601	0.819213	0.286298	0.00048664	0.00666533
chr7	118783543	118784043	501	*	12h_ADCP1_peak_160306	7.27932	0.583094	12h_ADCP1	12.8804	0.443404	0.409563	0.0483112	0.172495
chr7	118785542	118786042	501	*	6h_ADCP2_peak_179013	68.2129	0.729684	6h_ADCP2	21.4156	0.837513	0.38442	0.00253417	0.0225637
chr7	118796727	118797227	501	*	24h_noAb1_peak_154828	75.8443	0.882592	24h_noAb1	73.3908	0.0981537	0.198953	0.5475	0.742892
chr7	118797315	118797815	501	*	6h_Non3_peak_157873a	24.789	0.661852	6h_Non3	87.7367	0.368287	0.187771	0.0208454	0.0988564
chr7	118797927	118798427	501	*	6h_Non2_peak_174134c	188.863	0.978709	6h_Non2	169.613	0.0718368	0.126474	0.538587	0.73632
chr7	118798441	118798941	501	*	12h_noAb2_peak_172339d	12.1763	0.535888	12h_noAb2	67.1853	-0.0531721	0.176412	0.717036	0.85391
chr7	118800121	118800621	501	*	6h_Non2_peak_174135	6.60636	0.32012	6h_Non2	12.5435	0.131525	0.301282	0.387685	0.614894
chr7	118802633	118803133	501	*	6h_ADCP1_peak_174761	31.8813	0.675145	6h_ADCP1	29.8277	0.071419	0.234339	0.673478	0.827561
chr7	118827823	118828323	501	*	6h_ADCP1_peak_174762a	103.27	0.875381	6h_ADCP1	72.9322	0.533947	0.20728	0.00218548	0.0203073
chr7	118841820	118842320	501	*	24h_ADCP3_peak_154466	90.8797	0.820368	24h_ADCP3	49.4086	0.297952	0.251376	0.101676	0.277173
chr7	118842909	118843409	501	*	12h_ADCP3_peak_143207	172.839	0.934508	12h_ADCP3	110.541	1.40813	0.194632	2.59837e-14	1.22903e-11
chr7	118843773	118844273	501	*	6h_ADCP2_peak_179023	8.51056	0.256251	6h_ADCP2	9.99511	0.412313	0.479185	0.057636	0.193171
chr7	118850594	118851094	501	*	6h_Non2_peak_174144	20.1682	0.619329	6h_Non2	20.0409	0.468226	0.410306	0.0436951	0.161711
chr7	118851563	118852063	501	*	24h_ADCP3_peak_154469	41.6383	0.68505	24h_ADCP3	38.5782	0.996396	0.291772	5.49839e-05	0.00121871
chr7	118854548	118855048	501	*	6h_ADCP2_peak_179026a	66.9079	0.726094	6h_ADCP2	32.6019	-0.0392172	0.221361	0.80669	0.904326
chr7	118855494	118855994	501	*	6h_ADCP3_peak_175127d	540.817	0.991415	6h_ADCP3	212.86	-0.0392876	0.154537	0.778488	0.888719
chr7	118856159	118856659	501	*	6h_Non2_peak_174146f	7.49561	0.359993	6h_Non2	35.991	-0.102618	0.228629	0.536393	0.734705
chr7	118865295	118865795	501	*	12h_noAb2_peak_172350	22.2479	0.67757	12h_noAb2	29.1605	0.0434691	0.244697	0.790368	0.89536
chr7	118879457	118879957	501	*	6h_ADCP2_peak_179031	77.5049	0.752572	6h_ADCP2	30.3062	0.923437	0.350732	0.000689462	0.00865294
chr7	118903863	118904363	501	*	6h_ADCP1_peak_174773	33.1095	0.682957	6h_ADCP1	33.1841	0.0422769	0.224727	0.794023	0.897463
chr7	118908960	118909460	501	*	12h_ADCP2_peak_168441	46.8966	0.744414	12h_ADCP2	29.5402	0.312741	0.267551	0.10041	0.275005
chr7	118922306	118922806	501	*	24h_ADCP2_peak_146683	11.1472	0.38429	24h_ADCP2	13.6346	0.657649	0.469847	0.0156742	0.0814493
chr7	118928170	118928670	501	*	12h_ADCP1_peak_160327	4.07969	0.383186	12h_ADCP1	13.3743	0.666794	0.462381	0.0147846	0.0782556
chr7	118928828	118929328	501	*	6h_Non1_peak_160291	8.81087	0.555987	6h_Non1	13.8864	0.195729	0.301394	0.265238	0.4948
chr7	118929882	118930382	501	*	6h_ADCP2_peak_179038a	763.991	0.99636	6h_ADCP2	301.312	0.567447	0.142567	1.6642e-05	0.000465635
chr7	118930446	118930946	501	*	6h_ADCP3_peak_175136d	9.91665	0.345041	6h_ADCP3	53.0939	0.202765	0.198733	0.210086	0.431231
chr7	118931478	118931978	501	*	12h_ADCP3_peak_143221	19.6006	0.552981	12h_ADCP3	14.5737	0.92219	0.428206	0.00257276	0.0228108
chr7	118934499	118934999	501	*	6h_ADCP1_peak_174780	7.59969	0.329685	6h_ADCP1	13.748	0.158415	0.281932	0.346948	0.577214
chr7	118935307	118935807	501	*	6h_ADCP2_peak_179041a	456.467	0.975456	6h_ADCP2	149.648	0.214507	0.147535	0.106854	0.285915
chr7	118935862	118936362	501	*	6h_Non1_peak_160295	3.307	0.149386	6h_Non1	12.9324	0.00832029	0.263581	0.960895	0.9822
chr7	118937694	118938194	501	*	12h_noAb2_peak_172361	12.1763	0.535888	12h_noAb2	14.7636	0.1008	0.269477	0.541396	0.738482
chr7	118948222	118948722	501	*	6h_Non1_peak_160297	8.81087	0.555987	6h_Non1	20.5101	-0.214485	0.304296	0.229999	0.455218
chr7	118948842	118949342	501	*	12h_noAb2_peak_172363	24.6765	0.699556	12h_noAb2	28.6244	0.217653	0.240646	0.21363	0.435575
chr7	118952147	118952647	501	*	12h_ADCP2_peak_168451	10.0897	0.397116	12h_ADCP2	10.9517	1.30565	0.518489	0.000708334	0.00883305
chr7	118955036	118955536	501	*	LPS2_peak_157950a	84.5302	0.912435	LPS2	68.2708	0.102816	0.206574	0.513674	0.71769
chr7	118955733	118956233	501	*	12h_noAb3_peak_167573	26.2909	0.716471	12h_noAb3	34.4974	-0.101961	0.237608	0.536461	0.734745
chr7	118956537	118957037	501	*	6h_ADCP3_peak_175148	4.84546	0.136992	6h_ADCP3	8.97303	-0.21446	0.339271	0.190759	0.407151
chr7	118981308	118981808	501	*	6h_Non2_peak_174168	9.36671	0.424375	6h_Non2	13.0163	-0.377039	0.431751	0.0703561	0.219437
chr7	118992510	118993010	501	*	6h_ADCP2_peak_179053	18.7327	0.459017	6h_ADCP2	10.9611	0.126986	0.3044	0.396095	0.622157
chr7	118996131	118996631	501	*	6h_Non1_peak_160305	25.7186	0.849456	6h_Non1	50.1136	0.0318951	0.207807	0.836113	0.919842
chr7	118996675	118997175	501	*	6h_Non1_peak_160306	3.307	0.149386	6h_Non1	6.71951	-0.0760209	0.297639	0.576168	0.763117
chr7	119002554	119003054	501	*	12h_noAb2_peak_172369	8.26448	0.431193	12h_noAb2	10.2146	-0.0810116	0.285359	0.584646	0.768886
chr7	119011106	119011606	501	*	6h_Non3_peak_157896	26.0952	0.674405	6h_Non3	26.3809	-0.730637	0.385299	0.00653744	0.0444499
chr7	119015693	119016193	501	*	12h_noAb3_peak_167579	15.6181	0.600192	12h_noAb3	18.2473	-0.0184288	0.261944	0.907277	0.956268
chr7	119019488	119019988	501	*	6h_noAb2_peak_162792	81.7588	0.859591	6h_noAb2	57.0299	0.446756	0.237054	0.0159694	0.0824999
chr7	119022250	119022750	501	*	12h_ADCP2_peak_168460a	134.121	0.894577	12h_ADCP2	72.439	0.806875	0.213042	2.05326e-05	0.000551597
chr7	119022914	119023414	501	*	12h_ADCP2_peak_168460c	7.5912	0.311559	12h_ADCP2	24.6662	0.0341381	0.224802	0.905823	0.955507
chr7	119023541	119024041	501	*	12h_noAb2_peak_172376	38.9931	0.787858	12h_noAb2	38.8792	-0.573827	0.30775	0.0109575	0.0636835
chr7	119029802	119030302	501	*	6h_ADCP2_peak_179061	18.7327	0.459017	6h_ADCP2	10.7312	0.132734	0.305764	0.373808	0.602146
chr7	119034138	119034638	501	*	12h_noAb2_peak_172377	8.26448	0.431193	12h_noAb2	12.3108	-0.180604	0.309081	0.286348	0.517245
chr7	119041898	119042398	501	*	12h_Non1_peak_178488	9.45007	0.441201	12h_Non1	8.64557	-0.0869512	0.286417	0.558592	0.751191
chr7	119043508	119044008	501	*	6h_ADCP1_peak_174805a	220.161	0.961913	6h_ADCP1	126.624	0.685053	0.16894	8.69581e-06	0.00027435
chr7	119044086	119044586	501	*	12h_Non2_peak_165566c	6.47031	0.286662	12h_Non2	52.413	0.396781	0.235155	0.0310986	0.12914
chr7	119110759	119111259	501	*	12h_ADCP2_peak_168464	29.6624	0.657735	12h_ADCP2	31.1806	0.240094	0.251802	0.182378	0.396365
chr7	119116387	119116887	501	*	6h_ADCP2_peak_179066	63.028	0.71513	6h_ADCP2	28.5717	0.353456	0.292921	0.071975	0.222534
chr7	119121919	119122419	501	*	12h_noAb2_peak_172382	8.26448	0.431193	12h_noAb2	13.9269	0.078658	0.285371	0.579939	0.765753
chr7	119124038	119124538	501	*	6h_ADCP2_peak_179068	64.3154	0.718928	6h_ADCP2	32.155	-0.0246266	0.241054	0.879153	0.942291
chr7	119131534	119132034	501	*	6h_ADCP3_peak_175167	35.7921	0.632688	6h_ADCP3	20.03	0.0906214	0.254188	0.586105	0.769909
chr7	119236242	119236742	501	*	6h_ADCP1_peak_174813	10.2101	0.412032	6h_ADCP1	9.7486	0.307532	0.391696	0.111859	0.29411
chr7	119238517	119239017	501	*	6h_ADCP1_peak_174814	145.958	0.919017	6h_ADCP1	97.3359	0.805483	0.200427	7.68309e-06	0.000248291
chr7	119254030	119254530	501	*	6h_ADCP3_peak_175170	13.277	0.417365	6h_ADCP3	13.0751	0.338213	0.402301	0.0945233	0.264591
chr7	119356202	119356702	501	*	12h_noAb3_peak_167594	10.3602	0.493769	12h_noAb3	9.6223	0.0382255	0.283276	0.786337	0.893021
chr7	119362563	119363063	501	*	6h_ADCP2_peak_179078	59.2028	0.703423	6h_ADCP2	18.5013	0.0962372	0.253151	0.562496	0.753944
chr7	119421873	119422373	501	*	12h_noAb2_peak_172387	10.1684	0.48874	12h_noAb2	9.93788	0.251073	0.382932	0.125805	0.316225
chr7	119426612	119427112	501	*	24h_Non2_peak_143128	4.6678	0.115751	24h_Non2	7.81228	-0.0437136	0.283281	0.767254	0.882361
chr7	119427200	119427700	501	*	12h_Non3_peak_183442	24.9414	0.663245	12h_Non3	31.5654	-0.0601204	0.228778	0.714944	0.852632
chr7	119429320	119429820	501	*	LPS3_peak_164551	43.0788	0.719594	LPS3	28.9509	-0.565669	0.328729	0.014704	0.0779871
chr7	119430653	119431153	501	*	6h_Non2_peak_174195	17.8459	0.590623	6h_Non2	17.7738	-0.161498	0.278077	0.341022	0.571401
chr7	119445751	119446251	501	*	6h_noAb3_peak_163840b	87.8093	0.872523	6h_noAb3	70.9164	-0.0394298	0.178563	0.790922	0.895643
chr7	119460134	119460634	501	*	12h_Non3_peak_183447b	35.8359	0.737192	12h_Non3	40.9487	0.146673	0.208801	0.368626	0.597453
chr7	119467551	119468051	501	*	12h_Non2_peak_165583	62.1437	0.830839	12h_Non2	52.5865	-0.115864	0.209109	0.467251	0.682127
chr7	119485994	119486494	501	*	6h_ADCP2_peak_179086	36.4192	0.606343	6h_ADCP2	13.1689	0.167925	0.310431	0.284372	0.515187
chr7	119486766	119487266	501	*	12h_noAb2_peak_172398	8.26448	0.431193	12h_noAb2	12.0193	-0.194163	0.322324	0.250861	0.479022
chr7	119487662	119488162	501	*	12h_noAb2_peak_172400	28.4283	0.728085	12h_noAb2	51.0184	0.150928	0.199634	0.34477	0.575161
chr7	119490382	119490882	501	*	6h_ADCP2_peak_179089	103.97	0.80115	6h_ADCP2	34.9013	0.2702	0.270633	0.139905	0.337745
chr7	119492163	119492663	501	*	LPS1_peak_172494	19.3598	0.654239	LPS1	27.9641	-0.024641	0.245745	0.874107	0.939758
chr7	119493766	119494266	501	*	24h_noAb2_peak_139849	20.1936	0.598018	24h_noAb2	15.3207	-0.226996	0.327863	0.196724	0.414639
chr7	119513018	119513518	501	*	12h_Non3_peak_183457	17.205	0.581404	12h_Non3	19.4678	-1.51298	0.450416	6.686e-05	0.00142417
chr7	119515426	119515926	501	*	LPS2_peak_157980	14.6405	0.538754	LPS2	17.1455	-0.415419	0.436107	0.0581906	0.19439
chr7	119519596	119520096	501	*	24h_noAb1_peak_154880	32.2342	0.746553	24h_noAb1	30.4057	-0.397152	0.310955	0.0566614	0.191115
chr7	119662492	119662992	501	*	12h_ADCP1_peak_160366	4.07969	0.383186	12h_ADCP1	12.5368	0.237559	0.341861	0.173705	0.384988
chr7	119673383	119673883	501	*	6h_Non3_peak_157931	37.0521	0.755234	6h_Non3	30.2952	-0.0118037	0.231433	0.946073	0.975316
chr7	119687365	119687865	501	*	6h_Non1_peak_160339	15.3771	0.722641	6h_Non1	28.9628	-0.0921903	0.25198	0.580341	0.765993
chr7	119720095	119720595	501	*	6h_Non1_peak_160343a	58.0031	0.976122	6h_Non1	162.974	-0.0747551	0.140336	0.546402	0.742137
chr7	119720849	119721349	501	*	6h_ADCP1_peak_174841d	75.6206	0.8294	6h_ADCP1	105.235	-0.0916448	0.170002	0.523153	0.72495
chr7	119756700	119757200	501	*	12h_ADCP1_peak_160371	6.16037	0.535729	12h_ADCP1	9.75962	0.0973673	0.30266	0.476167	0.688957
chr7	119793248	119793748	501	*	12h_noAb3_peak_167617a	8.4299	0.434498	12h_noAb3	20.034	-0.22855	0.285407	0.211284	0.432659
chr7	119793842	119794342	501	*	24h_Non1_peak_137376a	202.281	0.973171	24h_Non1	207.431	0.466608	0.142383	0.000317173	0.00479971
chr7	119794343	119794843	501	*	12h_ADCP3_peak_143270c	30.6068	0.657039	12h_ADCP3	78.1851	0.233325	0.188549	0.137226	0.333621
chr7	119795013	119795513	501	*	12h_Non3_peak_183471	8.52932	0.400288	12h_Non3	9.35818	-2.0716	0.743425	0.000377303	0.00549173
chr7	119800929	119801429	501	*	6h_ADCP1_peak_174846	17.0654	0.539178	6h_ADCP1	15.25	-0.311271	0.379182	0.10682	0.285868
chr7	119836265	119836765	501	*	6h_Non1_peak_160349	8.81087	0.555987	6h_Non1	10.6163	-0.903806	0.939107	0.0129159	0.0713316
chr7	119838302	119838802	501	*	LPS1_peak_172505	5.90427	0.311298	LPS1	7.16582	-0.194521	0.340229	0.221525	0.444976
chr7	119849065	119849565	501	*	6h_noAb3_peak_163862	23.0866	0.612307	6h_noAb3	20.7701	-1.99441	0.515444	8.75183e-06	0.000275489
chr7	119861087	119861587	501	*	LPS1_peak_172507a	9.58376	0.467998	LPS1	42.139	0.42056	0.260437	0.0311315	0.129235
chr7	119861605	119862105	501	*	12h_ADCP2_peak_168502b	210.587	0.93989	12h_ADCP2	110.692	0.418913	0.160548	0.00342557	0.0280444
chr7	119862179	119862679	501	*	24h_Non3_peak_138569b	7.0583	0.391063	24h_Non3	21.7915	0.0716691	0.238462	0.665043	0.822334
chr7	119868050	119868550	501	*	12h_noAb1_peak_146182	14.9162	0.475689	12h_noAb1	17.1485	-0.278742	0.336544	0.13367	0.328251
chr7	119871756	119872256	501	*	6h_ADCP3_peak_175211	65.5173	0.744017	6h_ADCP3	47.3782	-0.0690952	0.215468	0.669815	0.825355
chr7	119878075	119878575	501	*	LPS1_peak_172511a	33.247	0.773975	LPS1	38.4603	-0.88347	0.299257	0.000351594	0.00520429
chr7	119879114	119879614	501	*	LPS1_peak_172512	173.964	0.991858	LPS1	220.901	0.408233	0.13762	0.00112129	0.0124082
chr7	119879643	119880143	501	*	12h_noAb3_peak_167628	4.94179	0.255061	12h_noAb3	25.7214	-0.142438	0.24888	0.407773	0.632699
chr7	119880262	119880762	501	*	LPS2_peak_158002c	94.1255	0.927068	LPS2	95.1024	-0.480912	0.20187	0.00498	0.0366572
chr7	119881159	119881659	501	*	12h_ADCP2_peak_168509	32.0053	0.67288	12h_ADCP2	24.787	-0.065513	0.244396	0.687161	0.836063
chr7	119885248	119885748	501	*	6h_Non1_peak_160363	25.7186	0.849456	6h_Non1	35.1873	0.204828	0.253654	0.246014	0.473399
chr7	119887847	119888347	501	*	6h_ADCP2_peak_179114	420.322	0.969555	6h_ADCP2	149.703	0.346684	0.161354	0.0140142	0.0754959
chr7	119890333	119890833	501	*	6h_ADCP2_peak_179115	12.4806	0.359208	6h_ADCP2	12.8953	-0.100179	0.276961	0.527533	0.728292
chr7	119892704	119893204	501	*	6h_ADCP1_peak_174862	15.0108	0.508846	6h_ADCP1	12.5138	-0.00894475	0.266279	0.951262	0.977833
chr7	119894578	119895078	501	*	24h_noAb3_peak_158283a	8.47146	0.374703	24h_noAb3	14.6275	-0.180379	0.305325	0.289205	0.520229
chr7	119895177	119895677	501	*	24h_noAb1_peak_154901	10.14	0.492041	24h_noAb1	22.1897	-0.141281	0.261614	0.403932	0.629174
chr7	119895954	119896454	501	*	12h_ADCP2_peak_168514b	656.297	0.996923	12h_ADCP2	324.579	0.91861	0.127294	5.88937e-14	2.53648e-11
chr7	119896643	119897143	501	*	LPS1_peak_172520c	15.9104	0.605898	LPS1	29.8418	-0.517546	0.340059	0.0233311	0.106804
chr7	119898615	119899115	501	*	12h_noAb3_peak_167636	3.42684	0.107069	12h_noAb3	7.75306	-1.47116	0.821652	0.00382943	0.0303795
chr7	119899256	119899756	501	*	24h_noAb3_peak_158287a	54.1976	0.771433	24h_noAb3	51.4465	-0.199452	0.223687	0.242296	0.469043
chr7	119899774	119900274	501	*	24h_ADCP2_peak_146760	5.08845	0.152273	24h_ADCP2	16.298	-1.04262	0.459264	0.00174957	0.0172464
chr7	119904696	119905196	501	*	12h_ADCP1_peak_160386	7.27932	0.583094	12h_ADCP1	22.2553	0.124057	0.256652	0.455965	0.67284
chr7	119906476	119906976	501	*	12h_Non3_peak_183494a	163.842	0.960396	12h_Non3	145.201	-0.263345	0.148769	0.0465486	0.168428
chr7	119907103	119907603	501	*	6h_ADCP1_peak_174869	7.59969	0.329685	6h_ADCP1	13.7004	-0.562659	0.514396	0.0296128	0.125109
chr7	119920418	119920918	501	*	12h_Non3_peak_183496a	170.82	0.964437	12h_Non3	105.333	-0.13721	0.171464	0.345129	0.575487
chr7	119921008	119921508	501	*	LPS1_peak_172526c	62.083	0.886802	LPS1	95.2642	-0.430357	0.217923	0.0169075	0.085804
chr7	119921607	119922107	501	*	12h_noAb2_peak_172444	8.26448	0.431193	12h_noAb2	25.4782	-0.182651	0.265957	0.294237	0.525497
chr7	119950713	119951213	501	*	24h_noAb1_peak_154909	10.14	0.492041	24h_noAb1	12.6811	-0.681799	0.778023	0.0186119	0.0916206
chr7	119960499	119960999	501	*	6h_ADCP2_peak_179128	22.6076	0.502249	6h_ADCP2	11.9887	0.131258	0.283778	0.423034	0.645437
chr7	119961090	119961590	501	*	6h_Non3_peak_157960	9.51569	0.394234	6h_Non3	13.1834	0.00214711	0.264764	0.991307	0.995917
chr7	119967382	119967882	501	*	6h_noAb1_peak_163543	19.9882	0.534488	6h_noAb1	15.6498	-0.0968796	0.271939	0.545921	0.741741
chr7	119974113	119974613	501	*	6h_Non2_peak_174245	67.3443	0.855974	6h_Non2	58.857	-0.349818	0.238285	0.0566091	0.190991
chr7	119974795	119975295	501	*	12h_noAb2_peak_172449	6.47863	0.356741	12h_noAb2	13.1889	0.543518	0.489349	0.0299584	0.126012
chr7	119977479	119977979	501	*	6h_Non2_peak_174246a	113.113	0.928239	6h_Non2	81.9962	-0.783912	0.210129	2.76214e-05	0.00070177
chr7	119982111	119982611	501	*	12h_Non3_peak_183504	29.6656	0.699344	12h_Non3	23.6283	-0.410939	0.356186	0.056237	0.190172
chr7	119985249	119985749	501	*	6h_ADCP2_peak_179135	14.1913	0.391589	6h_ADCP2	13.5412	0.124998	0.295857	0.423656	0.646002
chr7	120097813	120098313	501	*	12h_noAb1_peak_146208	58.0191	0.775062	12h_noAb1	102.681	0.0691678	0.165261	0.637122	0.804216
chr7	120098346	120098846	501	*	12h_noAb3_peak_167649b	81.6077	0.907348	12h_noAb3	66.6778	-0.206269	0.200793	0.202059	0.421466
chr7	120102087	120102587	501	*	12h_Non1_peak_178563a	208.746	0.985883	12h_Non1	229.547	0.308262	0.135688	0.0126177	0.070204
chr7	120102590	120103090	501	*	24h_noAb1_peak_154916b	43.0579	0.798076	24h_noAb1	75.6591	-0.0731483	0.181124	0.611003	0.786833
chr7	120103142	120103642	501	*	12h_Non3_peak_183509	5.29821	0.246629	12h_Non3	16.5807	-0.0240087	0.252942	0.88269	0.943973
chr7	120104925	120105425	501	*	12h_Non1_peak_178565	16.2275	0.578642	12h_Non1	17.6115	-0.171065	0.299818	0.312676	0.543636
chr7	120124691	120125191	501	*	12h_Non1_peak_178566a	57.37	0.83213	12h_Non1	59.4455	0.068373	0.192259	0.669177	0.824953
chr7	120128006	120128506	501	*	6h_noAb2_peak_162864	58.6185	0.804346	6h_noAb2	35.3641	-0.00272631	0.212619	0.988036	0.994576
chr7	120129150	120129650	501	*	12h_ADCP1_peak_160407	6.16037	0.535729	12h_ADCP1	22.5724	0.370188	0.327389	0.0718278	0.222248
chr7	120149557	120150057	501	*	6h_ADCP2_peak_179146a	120.019	0.823201	6h_ADCP2	62.1879	-0.0383901	0.192017	0.801466	0.901527
chr7	120150176	120150676	501	*	24h_noAb1_peak_154921b	262.267	0.993837	24h_noAb1	224.592	0.0859899	0.129234	0.46683	0.681806
chr7	120156688	120157188	501	*	6h_Non3_peak_157979	41.367	0.779212	6h_Non3	43.4386	-0.431063	0.259045	0.0275457	0.119308
chr7	120180482	120180982	501	*	24h_ADCP1_peak_139618	57.1519	0.749771	24h_ADCP1	33.7368	-0.477782	0.337168	0.0331651	0.134833
chr7	120204980	120205480	501	*	12h_ADCP1_peak_160412	5.09167	0.473663	12h_ADCP1	17.1736	-0.228718	0.332195	0.183298	0.397584
chr7	120205908	120206408	501	*	24h_noAb1_peak_154925c	153.983	0.961687	24h_noAb1	140.371	-0.00276717	0.14076	0.984968	0.993132
chr7	120206575	120207075	501	*	12h_Non3_peak_183518	4.56906	0.191426	12h_Non3	12.0279	-1.30329	0.55557	0.00121643	0.0131606
chr7	120214296	120214796	501	*	6h_noAb2_peak_162874	69.9825	0.83491	6h_noAb2	49.6064	0.0875625	0.196487	0.582037	0.767201
chr7	120217345	120217845	501	*	12h_noAb1_peak_146223a	9.24762	0.339427	12h_noAb1	18.0457	-0.46955	0.398708	0.0432564	0.160662
chr7	120217950	120218450	501	*	LPS1_peak_172550b	194.724	0.995411	LPS1	351.076	0.316273	0.127287	0.00649734	0.0442589
chr7	120218523	120219023	501	*	6h_Non2_peak_174265d	30.0898	0.707267	6h_Non2	68.2918	-0.0426159	0.197303	0.782965	0.891162
chr7	120219656	120220156	501	*	24h_Non3_peak_138609a	23.0832	0.731795	24h_Non3	50.1637	-0.410113	0.250328	0.0318877	0.131381
chr7	120223665	120224165	501	*	12h_Non3_peak_183522	18.2641	0.594767	12h_Non3	14.3658	-0.581717	0.506162	0.0244646	0.110214
chr7	120226213	120226713	501	*	24h_noAb1_peak_154930	19.8361	0.649746	24h_noAb1	29.2777	-0.0159322	0.236926	0.922375	0.963878
chr7	120232459	120232959	501	*	LPS1_peak_172554	12.6421	0.546213	LPS1	12.9149	-1.0051	0.810094	0.0100415	0.0599593
chr7	120234912	120235412	501	*	12h_Non1_peak_178588	11.2813	0.489184	12h_Non1	9.41152	-1.17678	0.603225	0.00317487	0.0265326
chr7	120241051	120241551	501	*	12h_Non1_peak_178589	9.45007	0.441201	12h_Non1	10.3481	-1.05565	0.695721	0.00803434	0.0513235
chr7	120326960	120327460	501	*	12h_noAb1_peak_146226a	18.0102	0.523224	12h_noAb1	32.3572	-0.179054	0.254729	0.305512	0.53677
chr7	120327486	120327986	501	*	12h_Non3_peak_183525b	40.9618	0.762221	12h_Non3	39.9035	-0.518534	0.296894	0.0166488	0.0849002
chr7	120459163	120459663	501	*	6h_ADCP2_peak_179163	43.3205	0.642486	6h_ADCP2	17.4464	-0.0293055	0.259077	0.849486	0.927049
chr7	120463610	120464110	501	*	12h_noAb2_peak_172476	4.82899	0.252425	12h_noAb2	8.54251	-0.0643339	0.288461	0.644139	0.808885
chr7	120632454	120632954	501	*	12h_Non2_peak_165657	20.2662	0.605273	12h_Non2	22.2153	-0.487324	0.390324	0.0383974	0.148319
chr7	120633682	120634182	501	*	24h_Non1_peak_137423a	5.49794	0.178042	24h_Non1	19.3526	-0.00533086	0.245345	0.970013	0.986179
chr7	120634236	120634736	501	*	12h_Non3_peak_183529b	43.5829	0.773721	12h_Non3	65.6277	-0.212507	0.203716	0.192475	0.40938
chr7	120634917	120635417	501	*	12h_Non3_peak_183530b	325.922	0.997708	12h_Non3	261.915	0.396353	0.141144	0.00186117	0.0180568
chr7	120635865	120636365	501	*	LPS1_peak_172560e	45.7441	0.835929	LPS1	62.4532	0.0527119	0.188867	0.736647	0.86533
chr7	120636424	120636924	501	*	12h_Non3_peak_183531	8.52932	0.400288	12h_Non3	11.9211	-0.117641	0.308221	0.41044	0.63503
chr7	120643768	120644268	501	*	24h_Non3_peak_138623	19.0196	0.686585	24h_Non3	21.0203	0.145712	0.28797	0.378604	0.606575
chr7	120654089	120654589	501	*	6h_ADCP3_peak_175266	4.22411	0.0957347	6h_ADCP3	7.16211	0.0382175	0.293293	0.771977	0.88515
chr7	120654593	120655093	501	*	6h_Non2_peak_174279	21.3551	0.6328	6h_Non2	20.4331	-0.0574327	0.241374	0.723872	0.857922
chr7	120670103	120670603	501	*	12h_Non1_peak_178599b	80.7454	0.88476	12h_Non1	76.6388	-0.347797	0.214785	0.0445711	0.163813
chr7	120670742	120671242	501	*	12h_ADCP2_peak_168558c	36.8175	0.69989	12h_ADCP2	49.9978	-0.0200119	0.194946	0.89308	0.949225
chr7	120676460	120676960	501	*	12h_noAb2_peak_172483	6.47863	0.356741	12h_noAb2	10.524	-0.346504	0.45938	0.0767219	0.231726
chr7	120677284	120677784	501	*	12h_Non1_peak_178601c	91.4699	0.902231	12h_Non1	107.364	-0.314403	0.180751	0.0428788	0.159762
chr7	120677949	120678449	501	*	12h_Non2_peak_165667b	26.0538	0.662478	12h_Non2	34.3654	-1.20413	0.304633	7.67854e-06	0.000248196
chr7	120679023	120679523	501	*	LPS1_peak_172573c	53.0401	0.861405	LPS1	70.4475	-0.613051	0.232992	0.0016074	0.0162049
chr7	120709865	120710365	501	*	LPS1_peak_172576	14.7996	0.587679	LPS1	14.8076	-0.172346	0.302224	0.304912	0.536183
chr7	120727515	120728015	501	*	12h_noAb3_peak_167685	30.1238	0.744007	12h_noAb3	26.7456	-0.656522	0.411159	0.0136498	0.0741644
chr7	120751291	120751791	501	*	12h_ADCP2_peak_168564	26.2331	0.632203	12h_ADCP2	24.4741	0.311293	0.292036	0.109136	0.289688
chr7	120751833	120752333	501	*	6h_ADCP3_peak_175280	36.9405	0.638649	6h_ADCP3	30.643	0.021224	0.217229	0.908014	0.956621
chr7	120753295	120753795	501	*	12h_Non3_peak_183545	7.6785	0.369099	12h_Non3	11.8926	-0.132184	0.301793	0.399279	0.62508
chr7	120754604	120755104	501	*	12h_noAb3_peak_167687	72.0786	0.890342	12h_noAb3	69.5585	0.0975887	0.199363	0.541227	0.738329
chr7	120772045	120772545	501	*	12h_noAb2_peak_172493	7.35578	0.39672	12h_noAb2	14.0542	-0.147945	0.301819	0.359787	0.589129
chr7	120790555	120791055	501	*	12h_ADCP2_peak_168568b	78.5963	0.826038	12h_ADCP2	47.7928	0.331175	0.267463	0.0849561	0.247388
chr7	120796305	120796805	501	*	12h_ADCP1_peak_160436	14.815	0.744103	12h_ADCP1	26.4925	0.633445	0.403118	0.0132705	0.0726884
chr7	120811786	120812286	501	*	24h_ADCP3_peak_154620	11.4055	0.389124	24h_ADCP3	11.3214	0.392498	0.414339	0.0658262	0.210362
chr7	120821106	120821606	501	*	6h_noAb1_peak_163589	25.5755	0.593606	6h_noAb1	14.4471	-0.0566212	0.270544	0.713271	0.851651
chr7	120823235	120823735	501	*	12h_Non3_peak_183551b	57.2077	0.820477	12h_Non3	48.3479	-0.892447	0.279786	0.000167207	0.0029226
chr7	120826372	120826872	501	*	12h_ADCP2_peak_168573	43.0503	0.729386	12h_ADCP2	44.5513	0.475419	0.245852	0.0131133	0.0720974
chr7	120830030	120830530	501	*	12h_Non2_peak_165684a	8.16129	0.361818	12h_Non2	61.8921	-0.34782	0.207848	0.0405742	0.153921
chr7	120830682	120831182	501	*	12h_noAb1_peak_146252d	172.967	0.934137	12h_noAb1	144.044	-0.0165853	0.140745	0.901496	0.953261
chr7	120831286	120831786	501	*	12h_Non1_peak_178614d	17.2726	0.593152	12h_Non1	66.0679	0.00640246	0.172015	0.967206	0.984844
chr7	120833042	120833542	501	*	24h_noAb3_peak_158344	38.2088	0.711077	24h_noAb3	21.9839	-0.457563	0.374268	0.0447145	0.164194
chr7	120833806	120834306	501	*	12h_ADCP1_peak_160443	3.13272	0.215764	12h_ADCP1	19.5287	-0.0836453	0.249441	0.60908	0.785378
chr7	120834331	120834831	501	*	LPS3_peak_164657b	63.6394	0.794091	LPS3	54.5609	0.0307299	0.18995	0.844242	0.924171
chr7	120834850	120835350	501	*	LPS2_peak_158075c	202.922	0.993769	LPS2	167.829	-0.170787	0.157876	0.209348	0.430446
chr7	120835676	120836176	501	*	6h_Non1_peak_160434c	61.6606	0.981022	6h_Non1	147.942	-0.0522179	0.16277	0.70676	0.847618
chr7	120836362	120836862	501	*	12h_noAb2_peak_172505	24.6765	0.699556	12h_noAb2	35.1115	-0.3328	0.257605	0.0738421	0.226169
chr7	120842612	120843112	501	*	6h_ADCP3_peak_175295b	398.271	0.975538	6h_ADCP3	234.679	0.355926	0.178721	0.0197227	0.0951924
chr7	120843216	120843716	501	*	6h_Non1_peak_160436c	13.9995	0.697314	6h_Non1	53.8043	-0.349953	0.260749	0.0649824	0.208612
chr7	120847185	120847685	501	*	12h_Non1_peak_178620	11.2813	0.489184	12h_Non1	16.1445	-0.0678602	0.263052	0.667213	0.823641
chr7	120865800	120866300	501	*	6h_Non2_peak_174308	50.8143	0.809007	6h_Non2	35.4092	0.223931	0.246453	0.205323	0.425422
chr7	120866629	120867129	501	*	12h_Non3_peak_183562	12.1776	0.497072	12h_Non3	13.9786	-0.175578	0.29253	0.30513	0.536407
chr7	120869377	120869877	501	*	6h_ADCP2_peak_179199	35.2987	0.599659	6h_ADCP2	23.8661	0.263375	0.291155	0.154143	0.358325
chr7	120870043	120870543	501	*	12h_noAb2_peak_172513b	38.9931	0.787858	12h_noAb2	45.7519	-0.214294	0.233872	0.21807	0.440904
chr7	120883830	120884330	501	*	6h_noAb2_peak_162919b	49.0565	0.771102	6h_noAb2	47.159	-0.402777	0.247216	0.0334198	0.135546
chr7	120901097	120901597	501	*	24h_noAb3_peak_158357	5.25682	0.228067	24h_noAb3	10.6696	0.347822	0.394232	0.0847191	0.246915
chr7	120901604	120902104	501	*	6h_noAb3_peak_163957b	130.607	0.92613	6h_noAb3	81.8955	-0.1852	0.209397	0.260886	0.490138
chr7	120913270	120913770	501	*	6h_ADCP2_peak_179204	57.9402	0.699384	6h_ADCP2	34.7999	-0.0904846	0.226946	0.582361	0.767446
chr7	120916446	120916946	501	*	24h_noAb3_peak_158361b	13.0662	0.487477	24h_noAb3	16.8582	-0.338473	0.384686	0.0953484	0.266003
chr7	120917025	120917525	501	*	LPS1_peak_172616a	15.9104	0.605898	LPS1	26.4148	-0.298511	0.291961	0.12306	0.311927
chr7	120917540	120918040	501	*	6h_Non1_peak_160452a	65.3581	0.984871	6h_Non1	177.443	-0.193085	0.248664	0.264175	0.493654
chr7	120918457	120918957	501	*	12h_noAb3_peak_167715e	113.206	0.946408	12h_noAb3	152.707	0.170478	0.141555	0.183256	0.397533
chr7	120918997	120919497	501	*	12h_ADCP1_peak_160459	6.16037	0.535729	12h_ADCP1	23.1204	0.349197	0.306946	0.07789	0.2341
chr7	120933933	120934433	501	*	6h_noAb3_peak_163964	5.0557	0.148022	6h_noAb3	8.68854	-0.620652	0.721097	0.023562	0.107491
chr7	120934602	120935102	501	*	12h_Non3_peak_183575	61.4488	0.832481	12h_Non3	48.9942	-0.270224	0.226472	0.121238	0.309093
chr7	120936543	120937043	501	*	12h_Non1_peak_178635	6.89041	0.346753	12h_Non1	10.0047	-0.23513	0.331445	0.182581	0.396646
chr7	120943900	120944400	501	*	12h_ADCP2_peak_168602	61.6065	0.790034	12h_ADCP2	42.2507	0.135311	0.215924	0.418369	0.641711
chr7	120948083	120948583	501	*	12h_Non3_peak_183578b	57.2077	0.820477	12h_Non3	62.1073	0.157757	0.196101	0.331405	0.562298
chr7	120963038	120963538	501	*	LPS2_peak_158096	13.5952	0.517838	LPS2	13.3776	0.535287	0.491769	0.0329114	0.134107
chr7	120973475	120973975	501	*	6h_noAb2_peak_162933	5.05292	0.145157	6h_noAb2	7.15115	-0.193054	0.368738	0.151222	0.354213
chr7	120973987	120974487	501	*	6h_noAb3_peak_163968	16.6458	0.531442	6h_noAb3	14.773	-0.946175	0.571327	0.00691357	0.0462464
chr7	120976165	120976665	501	*	6h_ADCP3_peak_175312	6.17284	0.212272	6h_ADCP3	11.0172	-0.21121	0.336538	0.21637	0.438904
chr7	120976969	120977469	501	*	12h_noAb3_peak_167724b	128.826	0.959566	12h_noAb3	129.699	-0.580384	0.182399	0.000356547	0.0052625
chr7	120977894	120978394	501	*	12h_Non1_peak_178642	10.3541	0.466082	12h_Non1	19.9662	-0.431363	0.374047	0.0489244	0.173902
chr7	120980912	120981412	501	*	6h_Non1_peak_160459	4.29235	0.287866	6h_Non1	9.90524	-0.37548	0.491302	0.0624022	0.20334
chr7	120981547	120982047	501	*	6h_Non1_peak_160460b	32.0764	0.89461	6h_Non1	86.0807	-0.897162	0.224167	6.79861e-06	0.000225047
chr7	120982140	120982640	501	*	24h_Non3_peak_138669c	163.58	0.997339	24h_Non3	375.635	0.266565	0.12779	0.0232764	0.106642
chr7	120982685	120983185	501	*	24h_noAb1_peak_154984c	25.8571	0.704197	24h_noAb1	76.9041	-0.0878296	0.183122	0.562169	0.753722
chr7	120983206	120983706	501	*	24h_noAb1_peak_154985	2.65534	0.0430153	24h_noAb1	13.9839	-0.336127	0.408357	0.0881386	0.253258
chr7	120983809	120984309	501	*	6h_noAb3_peak_163975	16.6458	0.531442	6h_noAb3	17.5985	-0.640408	0.500057	0.0206892	0.0983588
chr7	120984392	120984892	501	*	24h_noAb1_peak_154989	5.61681	0.316431	24h_noAb1	11.1504	-0.025557	0.267576	0.863492	0.934462
chr7	121018674	121019174	501	*	12h_ADCP2_peak_168610	19.7137	0.568461	12h_ADCP2	17.0968	0.216442	0.282235	0.229556	0.45473
chr7	121033648	121034148	501	*	12h_Non2_peak_165725a	12.845	0.4912	12h_Non2	30.7315	-0.297966	0.265652	0.112498	0.295153
chr7	121034220	121034720	501	*	12h_Non1_peak_178649b	178.238	0.975388	12h_Non1	181.095	0.107118	0.166609	0.44583	0.664502
chr7	121034735	121035235	501	*	6h_Non1_peak_160463c	38.6969	0.926544	6h_Non1	111.403	-0.162332	0.292869	0.323991	0.55504
chr7	121035290	121035790	501	*	12h_Non2_peak_165725h	98.9179	0.900022	12h_Non2	88.5395	-0.321264	0.193882	0.0443853	0.163386
chr7	121044879	121045379	501	*	12h_ADCP1_peak_160474	4.07969	0.383186	12h_ADCP1	4.6834	0.143654	0.333332	0.264282	0.493753
chr7	121046019	121046519	501	*	6h_ADCP1_peak_174971c	52.7176	0.769943	6h_ADCP1	30.1799	-0.308966	0.298908	0.112802	0.295632
chr7	121047154	121047654	501	*	6h_ADCP1_peak_174972a	68.275	0.813144	6h_ADCP1	64.0228	0.216787	0.195872	0.181786	0.395608
chr7	121049107	121049607	501	*	6h_Non1_peak_160469	18.2142	0.767461	6h_Non1	30.9378	-1.46436	0.397134	1.65387e-05	0.00046316
chr7	121052942	121053442	501	*	12h_ADCP1_peak_160479	8.44337	0.621159	12h_ADCP1	14.8316	0.110195	0.280284	0.485752	0.696607
chr7	121059414	121059914	501	*	24h_noAb1_peak_154995	6.45805	0.362533	24h_noAb1	12.9839	-0.0591385	0.283451	0.690546	0.838204
chr7	121064292	121064792	501	*	24h_noAb1_peak_154997	14.2411	0.575684	24h_noAb1	21.7717	-0.160132	0.282705	0.348156	0.578381
chr7	121071135	121071635	501	*	12h_Non3_peak_183595	7.6785	0.369099	12h_Non3	11.2708	-0.538194	0.503191	0.0326488	0.13339
chr7	121071857	121072357	501	*	6h_ADCP2_peak_179230a	46.8786	0.65843	6h_ADCP2	35.6521	-0.10062	0.214292	0.539759	0.737228
chr7	121072458	121072958	501	*	LPS2_peak_158114b	103.92	0.940262	LPS2	99.2153	-0.27841	0.176894	0.0654401	0.209529
chr7	121073125	121073625	501	*	12h_noAb2_peak_172550c	9.20262	0.461699	12h_noAb2	28.8076	-0.182259	0.259091	0.305831	0.537115
chr7	121074299	121074799	501	*	12h_noAb1_peak_146290b	224.953	0.961483	12h_noAb1	198.049	-0.369723	0.154956	0.00760579	0.0493971
chr7	121074823	121075323	501	*	6h_ADCP3_peak_175331d	287.477	0.947753	6h_ADCP3	184.394	0.523379	0.143791	7.19007e-05	0.00151144
chr7	121075804	121076304	501	*	6h_Non1_peak_160477g	49.0469	0.959609	6h_Non1	140.047	0.180331	0.143087	0.159192	0.365254
chr7	121077748	121078248	501	*	LPS3_peak_164702	101.253	0.869162	LPS3	52.825	-0.105325	0.200861	0.503217	0.710085
chr7	121089551	121090051	501	*	12h_noAb3_peak_167746a	15.6181	0.600192	12h_noAb3	24.0172	-0.0764158	0.245604	0.635168	0.802881
chr7	121111293	121111793	501	*	6h_ADCP2_peak_179237a	20.6451	0.4818	6h_ADCP2	13.5629	0.497309	0.469783	0.0393755	0.150887
chr7	121120078	121120578	501	*	24h_noAb3_peak_158400a	352.741	0.984467	24h_noAb3	191.565	0.513068	0.190394	0.00170381	0.0169133
chr7	121130795	121131295	501	*	12h_noAb3_peak_167749	47.9667	0.828747	12h_noAb3	46.9806	0.0234011	0.206427	0.890663	0.947969
chr7	121152150	121152650	501	*	24h_ADCP1_peak_139706	50.3282	0.727123	24h_ADCP1	29.562	0.0385533	0.233373	0.81546	0.908839
chr7	121157827	121158327	501	*	24h_ADCP3_peak_154679	4.8705	0.124445	24h_ADCP3	20.1871	-0.475604	0.382683	0.0386559	0.14903
chr7	121158331	121158831	501	*	6h_ADCP2_peak_179242	407.141	0.96717	6h_ADCP2	180.307	0.0386895	0.130337	0.761905	0.879533
chr7	121159129	121159629	501	*	12h_ADCP2_peak_168641a	155.518	0.910722	12h_ADCP2	92.57	0.384853	0.1919	0.0169157	0.0858213
chr7	121159632	121160132	501	*	24h_Non1_peak_137489b	78.1776	0.854787	24h_Non1	90.1929	0.0084672	0.153594	0.965226	0.984049
chr7	121160165	121160665	501	*	24h_noAb2_peak_139973	26.123	0.658234	24h_noAb2	27.8292	-0.370491	0.301319	0.0651912	0.209018
chr7	121221888	121222388	501	*	12h_ADCP1_peak_160495	6.16037	0.535729	12h_ADCP1	13.6128	0.352652	0.387378	0.0799433	0.238139
chr7	121227599	121228099	501	*	12h_noAb3_peak_167759	10.3602	0.493769	12h_noAb3	17.7782	-0.0200682	0.252722	0.897559	0.951422
chr7	121231986	121232486	501	*	12h_Non1_peak_178679	43.7156	0.78483	12h_Non1	56.4099	-0.0295254	0.198492	0.833519	0.918568
chr7	121241924	121242424	501	*	6h_ADCP1_peak_174998b	9.31507	0.387133	6h_ADCP1	10.6011	0.125169	0.300002	0.404928	0.630134
chr7	121258743	121259243	501	*	24h_noAb3_peak_158410	69.8555	0.810952	24h_noAb3	47.1273	-0.953969	0.308514	0.000178252	0.00307196
chr7	121269325	121269825	501	*	12h_noAb2_peak_172574b	71.2747	0.882193	12h_noAb2	94.8863	0.149022	0.174999	0.311837	0.542966
chr7	121271238	121271738	501	*	12h_ADCP2_peak_168651b	39.2828	0.712159	12h_ADCP2	30.1094	0.284723	0.284389	0.134044	0.328795
chr7	121275097	121275597	501	*	24h_noAb1_peak_155017	6.45805	0.362533	24h_noAb1	10.3665	0.9587	0.828792	0.00849249	0.0533636
chr7	121280106	121280606	501	*	12h_Non2_peak_165760	111.892	0.915842	12h_Non2	101.45	0.00484875	0.147632	0.97495	0.988422
chr7	121280797	121281297	501	*	24h_noAb2_peak_139979	61.6253	0.827696	24h_noAb2	65.4802	-0.617942	0.271396	0.0042981	0.0330116
chr7	121288995	121289495	501	*	12h_noAb3_peak_167768	19.0225	0.645898	12h_noAb3	20.5699	-0.258846	0.333902	0.165318	0.373489
chr7	121332908	121333408	501	*	6h_noAb1_peak_163662b	189.711	0.938302	6h_noAb1	88.7424	-0.072774	0.190485	0.632173	0.800954
chr7	121350391	121350891	501	*	LPS1_peak_172674	17.0413	0.622958	LPS1	14.8478	-0.0824897	0.266831	0.602733	0.781245
chr7	121373249	121373749	501	*	12h_noAb3_peak_167773	6.61768	0.35862	12h_noAb3	10.2503	0.258019	0.372122	0.14029	0.33829
chr7	121404088	121404588	501	*	12h_noAb3_peak_167774	11.3652	0.519365	12h_noAb3	15.5074	0.126589	0.278271	0.441147	0.660729
chr7	121413065	121413565	501	*	12h_noAb2_peak_172586	24.6765	0.699556	12h_noAb2	27.4979	0.0334902	0.239555	0.841468	0.922739
chr7	121446225	121446725	501	*	LPS2_peak_158143	120.65	0.957962	LPS2	124.823	0.180624	0.152583	0.177856	0.390481
chr7	121446747	121447247	501	*	24h_noAb3_peak_158424	4.53176	0.174631	24h_noAb3	18.3403	-0.323966	0.35816	0.108875	0.2893
chr7	121447294	121447794	501	*	6h_Non2_peak_174378	9.36671	0.424375	6h_Non2	11.3016	-0.0891368	0.278902	0.559565	0.751845
chr7	121450588	121451088	501	*	LPS1_peak_172678b	26.7183	0.728469	LPS1	30.735	-0.610087	0.38314	0.0154823	0.0807687
chr7	121456989	121457489	501	*	6h_ADCP1_peak_175014b	278.176	0.979262	6h_ADCP1	194.531	0.49064	0.140427	0.000133389	0.00245082
chr7	121466218	121466718	501	*	6h_ADCP2_peak_179272	51.7259	0.677448	6h_ADCP2	27.1568	0.613413	0.333313	0.00925935	0.0566696
chr7	121469344	121469844	501	*	12h_Non3_peak_183636	77.5294	0.868586	12h_Non3	57.5757	-0.63669	0.257296	0.00209949	0.0197347
chr7	121484177	121484677	501	*	24h_ADCP1_peak_139732	14.5932	0.454512	24h_ADCP1	10.7772	-0.19545	0.331659	0.221114	0.444504
chr7	121485222	121485722	501	*	24h_noAb3_peak_158433	20.3229	0.586382	24h_noAb3	21.32	-0.137113	0.276722	0.409417	0.634178
chr7	121516446	121516946	501	*	LPS2_peak_158151a	6.93294	0.302933	LPS2	30.052	0.0521386	0.217821	0.744818	0.869747
chr7	121517018	121517518	501	*	12h_ADCP3_peak_143421b	149.299	0.918476	12h_ADCP3	125.611	0.877989	0.154129	1.62527e-09	1.8751e-07
chr7	121517717	121518217	501	*	12h_Non3_peak_183640	4.56906	0.191426	12h_Non3	16.3114	0.0339778	0.262751	0.833131	0.918341
chr7	121522400	121522900	501	*	6h_ADCP2_peak_179277	16.8733	0.434048	6h_ADCP2	14.9795	0.319032	0.35003	0.107987	0.287866
chr7	121527962	121528462	501	*	6h_ADCP1_peak_175022b	83.1202	0.843663	6h_ADCP1	73.3133	0.344318	0.228301	0.0514588	0.179619
chr7	121563484	121563984	501	*	12h_Non3_peak_183643	35.8359	0.737192	12h_Non3	27.1486	-0.373916	0.331532	0.0693684	0.217428
chr7	121575736	121576236	501	*	12h_ADCP2_peak_168674	18.6758	0.556054	12h_ADCP2	11.1683	1.59205	0.500046	9.28171e-05	0.00184761
chr7	121576906	121577406	501	*	6h_ADCP2_peak_179282	14.1913	0.391589	6h_ADCP2	8.99892	0.00258592	0.279182	0.984051	0.992703
chr7	121587633	121588133	501	*	12h_noAb3_peak_167791	25.041	0.705981	12h_noAb3	26.0525	0.192169	0.284231	0.270368	0.500251
chr7	121596332	121596832	501	*	6h_noAb1_peak_163679	14.7814	0.457404	6h_noAb1	14.0906	-0.358893	0.400604	0.0846404	0.246738
chr7	121636700	121637200	501	*	12h_Non3_peak_183646	73.0658	0.859688	12h_Non3	80.1415	0.234968	0.198395	0.144178	0.343993
chr7	121638839	121639339	501	*	LPS2_peak_158158	3.7866	0.0703399	LPS2	5.16853	0.0517557	0.30187	0.672233	0.826786
chr7	121639360	121639860	501	*	24h_Non3_peak_138719	12.6856	0.577024	24h_Non3	21.7629	0.255441	0.310797	0.173517	0.384758
chr7	121641109	121641609	501	*	6h_Non1_peak_160519	18.2142	0.767461	6h_Non1	48.0306	-0.66716	0.255089	0.00140098	0.0146313
chr7	121658824	121659324	501	*	12h_Non3_peak_183649	23.7927	0.6533	12h_Non3	26.5776	-0.647808	0.382515	0.0100194	0.0598871
chr7	121660648	121661148	501	*	12h_Non3_peak_183650	217.433	0.982853	12h_Non3	184.181	-0.196144	0.138898	0.117117	0.302587
chr7	121661293	121661793	501	*	12h_ADCP1_peak_160531	5.09167	0.473663	12h_ADCP1	15.4163	0.113404	0.272716	0.470045	0.684191
chr7	121699190	121699690	501	*	6h_Non3_peak_158103	48.7749	0.812173	6h_Non3	49.1607	0.065586	0.209075	0.684415	0.834364
chr7	121705686	121706186	501	*	24h_noAb1_peak_155052	4.04784	0.189431	24h_noAb1	9.20496	-0.346838	0.445965	0.0762881	0.230971
chr7	121706469	121706969	501	*	12h_Non1_peak_178716b	13.2006	0.529097	12h_Non1	24.0131	-0.897497	0.429692	0.00297644	0.0253023
chr7	121707296	121707796	501	*	24h_noAb3_peak_158449b	386.869	0.988783	24h_noAb3	209.997	0.165837	0.172162	0.254346	0.483023
chr7	121709316	121709816	501	*	6h_noAb2_peak_163006	19.7907	0.570521	6h_noAb2	14.0433	0.026387	0.281465	0.855669	0.930206
chr7	121733982	121734482	501	*	LPS3_peak_164754	94.9998	0.859627	LPS3	71.4481	0.273799	0.205311	0.0974426	0.269756
chr7	121754734	121755234	501	*	LPS1_peak_172702	68.27	0.900936	LPS1	88.2268	0.151084	0.193743	0.332639	0.563643
chr7	121802882	121803382	501	*	6h_Non3_peak_158110	6.59084	0.270182	6h_Non3	10.8253	0.0796011	0.279683	0.600291	0.779652
chr7	121806823	121807323	501	*	6h_noAb2_peak_163011	50.3989	0.776153	6h_noAb2	36.2381	0.0798144	0.218512	0.626691	0.797253
chr7	121820409	121820909	501	*	6h_ADCP3_peak_175397	60.2821	0.729671	6h_ADCP3	26.9899	0.647197	0.336152	0.00725433	0.0478043
chr7	121821609	121822109	501	*	6h_Non3_peak_158113b	57.9844	0.844509	6h_Non3	35.8552	0.121285	0.228273	0.464523	0.679894
chr7	121838403	121838903	501	*	6h_noAb2_peak_163013	15.622	0.510308	6h_noAb2	15.0968	0.02329	0.248615	0.886314	0.945841
chr7	121858861	121859361	501	*	12h_noAb2_peak_172629	11.1601	0.513356	12h_noAb2	8.19966	0.0555735	0.28655	0.673352	0.827484
chr7	121871627	121872127	501	*	12h_noAb1_peak_146348	28.1163	0.627289	12h_noAb1	24.3486	-0.249137	0.285216	0.179625	0.392678
chr7	121906327	121906827	501	*	12h_Non3_peak_183670	14.1319	0.534049	12h_Non3	17.7999	0.185742	0.28864	0.288062	0.519055
chr7	121962130	121962630	501	*	6h_ADCP3_peak_175403b	62.8872	0.737028	6h_ADCP3	38.8525	0.153615	0.241643	0.367206	0.596117
chr7	121963835	121964335	501	*	24h_noAb1_peak_155070	15.3217	0.592964	24h_noAb1	19.6754	-0.18754	0.282651	0.285429	0.516304
chr7	121971671	121972171	501	*	LPS1_peak_172713	26.7183	0.728469	LPS1	17.3703	-0.130763	0.295355	0.396004	0.62212
chr7	121974980	121975480	501	*	LPS3_peak_164767	43.0788	0.719594	LPS3	28.3525	-0.275321	0.300303	0.141749	0.340527
chr7	121978079	121978579	501	*	6h_ADCP2_peak_179312	26.6721	0.539566	6h_ADCP2	10.2879	0.0538011	0.280026	0.718144	0.854462
chr7	121980796	121981296	501	*	LPS2_peak_158186	24.8587	0.674806	LPS2	24.9231	-0.749379	0.484441	0.0118488	0.0671514
chr7	121981508	121982008	501	*	6h_Non2_peak_174422b	88.0122	0.895397	6h_Non2	98.8427	-0.632617	0.221861	0.00071086	0.00885593
chr7	121982024	121982524	501	*	24h_noAb2_peak_140023d	21.3491	0.611528	24h_noAb2	24.35	-0.575884	0.377653	0.0181592	0.090041
chr7	121982939	121983439	501	*	6h_noAb3_peak_164061c	164.285	0.952161	6h_noAb3	125.891	-0.122489	0.169914	0.400196	0.625872
chr7	121995977	121996477	501	*	6h_noAb2_peak_163023	21.9682	0.596294	6h_noAb2	16.9589	-0.0763354	0.265136	0.633995	0.802157
chr7	122010373	122010873	501	*	6h_noAb1_peak_163710	209.398	0.94896	6h_noAb1	136.661	0.462106	0.163006	0.00137936	0.0144672
chr7	122016708	122017208	501	*	LPS1_peak_172721	17.0413	0.622958	LPS1	23.9681	0.135645	0.273628	0.410445	0.63503
chr7	122018258	122018758	501	*	LPS1_peak_172722a	95.7844	0.945879	LPS1	114.347	0.530099	0.193578	0.0014717	0.0151827
chr7	122018956	122019456	501	*	24h_noAb1_peak_155080	5.61681	0.316431	24h_noAb1	11.4276	-0.0219818	0.264902	0.878746	0.942101
chr7	122019685	122020185	501	*	12h_noAb2_peak_172643	4.82899	0.252425	12h_noAb2	11.3037	-0.681572	0.663372	0.0177735	0.0887316
chr7	122020422	122020922	501	*	12h_Non3_peak_183685a	13.1448	0.516017	12h_Non3	54.7674	-0.194111	0.219084	0.243112	0.469959
chr7	122020927	122021427	501	*	24h_Non2_peak_143318b	162.893	0.946735	24h_Non2	141.202	-0.288558	0.202181	0.0750581	0.228556
chr7	122031058	122031558	501	*	6h_noAb3_peak_164070	16.6458	0.531442	6h_noAb3	13.1589	-0.102801	0.293988	0.500434	0.707973
chr7	122033331	122033831	501	*	6h_noAb3_peak_164071	49.0705	0.773524	6h_noAb3	31.7375	-0.114236	0.243274	0.496285	0.704778
chr7	122034266	122034766	501	*	12h_noAb2_peak_172647	92.035	0.915084	12h_noAb2	100.388	-0.111758	0.184499	0.453664	0.67085
chr7	122046743	122047243	501	*	6h_ADCP2_peak_179326	29.8335	0.563789	6h_ADCP2	17.9023	0.327606	0.358652	0.102008	0.277782
chr7	122065230	122065730	501	*	24h_noAb1_peak_155087	11.1297	0.516168	24h_noAb1	17.111	-0.367847	0.400767	0.0799957	0.238234
chr7	122065786	122066286	501	*	12h_Non3_peak_183692a	8.52932	0.400288	12h_Non3	26.4738	0.0165458	0.23092	0.921829	0.963637
chr7	122066365	122066865	501	*	6h_Non1_peak_160564a	19.6705	0.787198	6h_Non1	66.2648	-0.416268	0.249408	0.029658	0.125241
chr7	122066904	122067404	501	*	6h_ADCP1_peak_175074c	301.253	0.983788	6h_ADCP1	302.419	0.377646	0.188178	0.0169378	0.0858885
chr7	122067450	122067950	501	*	24h_noAb1_peak_155088d	30.9329	0.738825	24h_noAb1	74.6933	-0.35332	0.275196	0.0658289	0.210368
chr7	122067958	122068458	501	*	12h_Non2_peak_165825e	22.5378	0.630004	12h_Non2	45.9556	-0.588281	0.26897	0.00530793	0.0383204
chr7	122068470	122068970	501	*	24h_Non2_peak_143328	11.8633	0.438395	24h_Non2	14.5704	-0.707772	0.559586	0.0171677	0.0866493
chr7	122070319	122070819	501	*	24h_ADCP2_peak_146948	29.9381	0.610565	24h_ADCP2	19.3802	0.0956418	0.255296	0.561792	0.753435
chr7	122071418	122071918	501	*	6h_ADCP2_peak_179332	15.9646	0.420273	6h_ADCP2	10.1144	0.108173	0.301022	0.449774	0.66767
chr7	122086969	122087469	501	*	24h_Non3_peak_138756a	7.0583	0.391063	24h_Non3	46.2028	0.489765	0.270927	0.0167208	0.0851507
chr7	122087484	122087984	501	*	6h_ADCP1_peak_175077b	180.583	0.942947	6h_ADCP1	117.943	0.755424	0.199678	1.84804e-05	0.000507263
chr7	122094492	122094992	501	*	6h_noAb2_peak_163039	95.4458	0.882985	6h_noAb2	67.1385	0.111527	0.193654	0.476235	0.688993
chr7	122099117	122099617	501	*	12h_noAb2_peak_172659	66.6425	0.872908	12h_noAb2	64.099	-0.411388	0.224973	0.0218065	0.101973
chr7	122099916	122100416	501	*	6h_ADCP1_peak_175082	15.0108	0.508846	6h_ADCP1	14.156	-0.117987	0.28247	0.463981	0.6794
chr7	122100589	122101089	501	*	LPS1_peak_172744	8.61748	0.436644	LPS1	20.4049	-0.265893	0.331142	0.15682	0.362097
chr7	122101169	122101669	501	*	24h_noAb1_peak_155097b	11.1297	0.516168	24h_noAb1	53.5786	-0.152053	0.235779	0.369796	0.598522
chr7	122101717	122102217	501	*	12h_noAb3_peak_167853b	162.963	0.97894	12h_noAb3	208.858	0.26151	0.173406	0.0745037	0.227478
chr7	122132232	122132732	501	*	LPS2_peak_158217a	14.6405	0.538754	LPS2	73.453	0.167936	0.172967	0.261309	0.490599
chr7	122132820	122133320	501	*	24h_noAb1_peak_155098c	166.704	0.968471	24h_noAb1	256.574	0.325307	0.153003	0.0163251	0.0837897
chr7	122133466	122133966	501	*	LPS2_peak_158218a	6.09266	0.254145	LPS2	15.9213	-0.230317	0.321076	0.203478	0.423266
chr7	122135022	122135522	501	*	6h_noAb2_peak_163046	20.8721	0.583861	6h_noAb2	14.989	0.00525772	0.262029	0.974174	0.988113
chr7	122137474	122137974	501	*	6h_ADCP2_peak_179343a	17.7962	0.446818	6h_ADCP2	14.5789	0.334923	0.394203	0.0898427	0.256413
chr7	122138141	122138641	501	*	12h_noAb2_peak_172664a	83.9252	0.903912	12h_noAb2	73.7523	0.149177	0.191833	0.333072	0.564036
chr7	122157761	122158261	501	*	6h_ADCP1_peak_175089	10.2101	0.412032	6h_ADCP1	11.4129	-0.768995	0.777943	0.0184312	0.090978
chr7	122158544	122159044	501	*	12h_Non1_peak_178772b	27.3727	0.693532	12h_Non1	62.5079	-0.480361	0.228786	0.00896177	0.0553974
chr7	122159108	122159608	501	*	12h_Non1_peak_178772d	165.945	0.969698	12h_Non1	168.073	0.24969	0.140039	0.0473691	0.170302
chr7	122159632	122160132	501	*	LPS1_peak_172751g	20.5459	0.66861	LPS1	62.2118	0.055775	0.185424	0.71972	0.855368
chr7	122160160	122160660	501	*	12h_Non1_peak_178772h	30.9803	0.718663	12h_Non1	40.8365	-0.307856	0.244882	0.0930217	0.26194
chr7	122189443	122189943	501	*	LPS1_peak_172752	38.6923	0.804019	LPS1	44.7964	-0.550397	0.292161	0.0109927	0.0638261
chr7	122197260	122197760	501	*	12h_Non3_peak_183711	39.6655	0.756115	12h_Non3	33.1778	-0.370193	0.32486	0.0736697	0.225858
chr7	122199251	122199751	501	*	12h_Non1_peak_178777b	34.6919	0.741286	12h_Non1	40.1663	-0.184499	0.238007	0.280194	0.510802
chr7	122206083	122206583	501	*	6h_noAb3_peak_164098	87.8093	0.872523	6h_noAb3	55.0529	0.0166163	0.203275	0.871959	0.938725
chr7	122242243	122242743	501	*	12h_Non3_peak_183717	34.5799	0.730186	12h_Non3	25.4882	-0.32587	0.319231	0.103192	0.279887
chr7	122248321	122248821	501	*	LPS3_peak_164805	9.23885	0.330586	LPS3	10.9853	0.111953	0.286309	0.48932	0.699472
chr7	122251159	122251659	501	*	24h_noAb1_peak_155112	8.23998	0.436071	24h_noAb1	31.5626	-0.327729	0.289917	0.096088	0.267331
chr7	122251679	122252179	501	*	LPS2_peak_158234b	110.553	0.948029	LPS2	112.137	-0.310299	0.185667	0.0495394	0.175347
chr7	122256634	122257134	501	*	24h_Non3_peak_138778b	58.686	0.90892	24h_Non3	108.906	-0.0865322	0.15452	0.525682	0.726909
chr7	122258435	122258935	501	*	12h_noAb3_peak_167874	72.0786	0.890342	12h_noAb3	97.4868	-0.811117	0.231967	7.66653e-05	0.00158987
chr7	122260047	122260547	501	*	12h_noAb1_peak_146404	210.364	0.955221	12h_noAb1	158.852	0.0976898	0.154884	0.470416	0.684417
chr7	122261470	122261970	501	*	6h_ADCP1_peak_175105	22.4875	0.60073	6h_ADCP1	21.4855	0.169712	0.294748	0.311295	0.542463
chr7	122262151	122262651	501	*	6h_ADCP1_peak_175106	7.59969	0.329685	6h_ADCP1	11.8649	-0.0252521	0.267089	0.86626	0.935947
chr7	122272282	122272782	501	*	6h_Non2_peak_174469	59.7103	0.836551	6h_Non2	53.3686	-0.228223	0.219685	0.184451	0.399106
chr7	122282649	122283149	501	*	LPS1_peak_172766	21.7489	0.682046	LPS1	21.8405	-0.0717105	0.253349	0.656123	0.816827
chr7	122288833	122289333	501	*	12h_Non1_peak_178794a	14.1907	0.546872	12h_Non1	20.4066	-0.840415	0.444218	0.0044742	0.0339664
chr7	122289508	122290008	501	*	6h_Non1_peak_160599a	13.9995	0.697314	6h_Non1	46.2803	-0.364601	0.262544	0.0581364	0.194262
chr7	122290111	122290611	501	*	12h_Non3_peak_183729	5.29821	0.246629	12h_Non3	10.1406	-0.182927	0.321637	0.27298	0.503057
chr7	122295308	122295808	501	*	12h_Non3_peak_183730b	34.5799	0.730186	12h_Non3	31.181	-0.65932	0.381999	0.010055	0.0600116
chr7	122296320	122296820	501	*	12h_Non1_peak_178800	11.2813	0.489184	12h_Non1	16.2718	-0.914565	0.488936	0.0045336	0.0342941
chr7	122297584	122298084	501	*	12h_ADCP1_peak_160604	42.5489	0.902811	12h_ADCP1	82.377	0.662114	0.221978	0.000430041	0.00605958
chr7	122298563	122299063	501	*	12h_ADCP2_peak_168763b	26.2331	0.632203	12h_ADCP2	28.7339	0.24729	0.250111	0.172517	0.383334
chr7	122300572	122301072	501	*	12h_ADCP1_peak_160606	6.16037	0.535729	12h_ADCP1	15.5911	0.132096	0.284335	0.412176	0.636593
chr7	122302529	122303029	501	*	6h_ADCP2_peak_179374	23.6067	0.512225	6h_ADCP2	11.1655	0.0109693	0.277219	0.940439	0.972329
chr7	122303558	122304058	501	*	24h_ADCP3_peak_154801	19.3117	0.520599	24h_ADCP3	17.2698	-0.202206	0.316897	0.23053	0.45583
chr7	122304447	122304947	501	*	6h_Non2_peak_174479a	65.8024	0.852182	6h_Non2	38.366	-0.240843	0.246412	0.17215	0.382836
chr7	122305267	122305767	501	*	6h_noAb1_peak_163758	9.15149	0.322277	6h_noAb1	11.5608	0.020094	0.27389	0.891982	0.948687
chr7	122310157	122310657	501	*	24h_noAb3_peak_158524	182.609	0.930546	24h_noAb3	119.765	-0.210547	0.185348	0.171333	0.381744
chr7	122311206	122311706	501	*	24h_Non2_peak_143369	13.9262	0.48402	24h_Non2	13.8778	-0.167696	0.299206	0.322154	0.553088
chr7	122313553	122314053	501	*	LPS1_peak_172780	5.0699	0.253947	LPS1	5.64259	0.0889935	0.307388	0.494324	0.703298
chr7	122317402	122317902	501	*	6h_noAb1_peak_163761	32.7038	0.648867	6h_noAb1	23.6848	-1.30948	0.430222	0.000172773	0.00299845
chr7	122320829	122321329	501	*	LPS2_peak_158255	20.1515	0.623417	LPS2	14.3973	-0.206737	0.34268	0.19248	0.409386
chr7	122327919	122328419	501	*	LPS1_peak_172784	77.7672	0.919434	LPS1	70.6505	-0.340729	0.246564	0.0637528	0.206027
chr7	122329028	122329528	501	*	6h_ADCP3_peak_175469a	39.2641	0.650473	6h_ADCP3	38.1365	0.190799	0.226515	0.269918	0.499786
chr7	122329534	122330034	501	*	6h_Non3_peak_158180	104.59	0.936648	6h_Non3	90.1654	-0.0487441	0.181458	0.762217	0.879679
chr7	122331652	122332152	501	*	6h_ADCP3_peak_175470	33.5226	0.61964	6h_ADCP3	17.0321	0.0326199	0.270715	0.829485	0.91641
chr7	122346593	122347093	501	*	6h_ADCP2_peak_179386	30.9075	0.571471	6h_ADCP2	16.3888	-0.276548	0.315966	0.146838	0.347816
chr7	122347377	122347877	501	*	6h_noAb2_peak_163088b	54.4741	0.79128	6h_noAb2	38.5628	0.194782	0.232957	0.258788	0.487903
chr7	122350787	122351287	501	*	LPS2_peak_158261	6.93294	0.302933	LPS2	10.3512	0.083927	0.289607	0.504682	0.711141
chr7	122355664	122356164	501	*	24h_noAb3_peak_158530	8.47146	0.374703	24h_noAb3	10.0117	-0.0850072	0.287229	0.573264	0.76116
chr7	122356464	122356964	501	*	6h_ADCP1_peak_175129a	90.7635	0.857044	6h_ADCP1	65.5294	-0.0945513	0.191537	0.534835	0.733609
chr7	122356974	122357474	501	*	12h_Non1_peak_178820	5.32766	0.258251	12h_Non1	12.2884	-0.333368	0.409945	0.0916532	0.259646
chr7	122367826	122368326	501	*	6h_ADCP2_peak_179393	125.973	0.830819	6h_ADCP2	54.1278	-0.155472	0.201361	0.339867	0.570316
chr7	122376806	122377306	501	*	12h_ADCP1_peak_160620	5.09167	0.473663	12h_ADCP1	10.8941	0.121493	0.300484	0.395345	0.621581
chr7	122380311	122380811	501	*	6h_ADCP1_peak_175132	6.78237	0.295958	6h_ADCP1	11.8841	-0.853907	0.579831	0.00972129	0.0586527
chr7	122380955	122381455	501	*	12h_Non1_peak_178823b	14.1907	0.546872	12h_Non1	13.6705	-0.298337	0.336266	0.121643	0.30972
chr7	122382451	122382951	501	*	6h_ADCP3_peak_175481	22.7838	0.54012	6h_ADCP3	21.1038	-0.118915	0.250197	0.478406	0.690681
chr7	122383249	122383749	501	*	LPS1_peak_172800	56.0211	0.870562	LPS1	57.8105	-0.0898156	0.195187	0.553149	0.747255
chr7	122383760	122384260	501	*	LPS1_peak_172801	2.82413	0.0404794	LPS1	9.34552	0.196083	0.323809	0.239254	0.465809
chr7	122386744	122387244	501	*	12h_Non1_peak_178827b	89.9211	0.899882	12h_Non1	54.3672	-0.271557	0.226765	0.112165	0.294598
chr7	122389038	122389538	501	*	6h_Non2_peak_174499	16.7119	0.575031	6h_Non2	21.8491	-0.547342	0.370978	0.0214207	0.100733
chr7	122389584	122390084	501	*	LPS2_peak_158271	7.8047	0.344762	LPS2	9.36843	-0.220459	0.348055	0.197363	0.415384
chr7	122391344	122391844	501	*	12h_Non1_peak_178831	5.32766	0.258251	12h_Non1	8.9798	-0.41557	0.542827	0.0525231	0.182002
chr7	122395193	122395693	501	*	LPS1_peak_172806a	18.1914	0.638812	LPS1	41.689	-0.579787	0.31334	0.0110082	0.063889
chr7	122395895	122396395	501	*	12h_Non3_peak_183768c	39.6655	0.756115	12h_Non3	46.1948	-0.0339903	0.197239	0.827221	0.915132
chr7	122402022	122402522	501	*	12h_Non1_peak_178834	34.6919	0.741286	12h_Non1	46.5685	-0.362719	0.284539	0.0589483	0.195943
chr7	122409175	122409675	501	*	6h_ADCP1_peak_175142	27.0839	0.64118	6h_ADCP1	18.5521	-0.687275	0.624099	0.0204336	0.0975297
chr7	122409907	122410407	501	*	12h_Non1_peak_178837a	13.2006	0.529097	12h_Non1	17.3569	-0.191715	0.268572	0.272442	0.502508
chr7	122410852	122411352	501	*	6h_Non1_peak_160628b	47.2901	0.955069	6h_Non1	127.933	0.0324048	0.152498	0.806567	0.904288
chr7	122411428	122411928	501	*	6h_Non2_peak_174508	14.5023	0.540469	6h_Non2	20.7089	-0.0458932	0.236728	0.773755	0.886126
chr7	122414121	122414621	501	*	12h_Non3_peak_183776	10.3071	0.453427	12h_Non3	18.5206	-0.345633	0.346992	0.0829515	0.243659
chr7	122414793	122415293	501	*	6h_ADCP1_peak_175147a	11.1283	0.434612	6h_ADCP1	22.1007	-0.137806	0.262513	0.417989	0.641412
chr7	122415327	122415827	501	*	6h_ADCP2_peak_179414b	441.184	0.973141	6h_ADCP2	163.883	0.322071	0.150794	0.0162964	0.0836883
chr7	122433306	122433806	501	*	12h_Non3_peak_183779	11.2313	0.476131	12h_Non3	6.68417	-0.456607	0.7865	0.0170988	0.0864257
chr7	122445044	122445544	501	*	12h_noAb2_peak_172727	17.5843	0.625288	12h_noAb2	20.8008	-0.105613	0.25953	0.523437	0.725156
chr7	122448565	122449065	501	*	6h_ADCP2_peak_179416	8.51056	0.256251	6h_ADCP2	8.36773	0.125266	0.302778	0.408919	0.633746
chr7	122449110	122449610	501	*	12h_noAb2_peak_172729	5.63544	0.309293	12h_noAb2	11.8226	0.0406245	0.266428	0.799073	0.900242
chr7	122456674	122457174	501	*	6h_ADCP2_peak_179418	9.26656	0.279874	6h_ADCP2	8.24338	0.1657	0.315525	0.296196	0.527324
chr7	122458677	122459177	501	*	12h_noAb3_peak_167918	4.94179	0.255061	12h_noAb3	12.6638	-0.0356181	0.271502	0.81625	0.909258
chr7	122459179	122459679	501	*	LPS2_peak_158285a	125.76	0.9624	LPS2	104.767	0.105366	0.167676	0.46576	0.680848
chr7	122463873	122464373	501	*	6h_noAb1_peak_163790	48.0963	0.729263	6h_noAb1	23.6777	0.397983	0.345619	0.0619047	0.202201
chr7	122466083	122466583	501	*	24h_noAb3_peak_158547	18.1648	0.562396	24h_noAb3	15.1529	0.0363241	0.262885	0.816326	0.909293
chr7	122470556	122471056	501	*	6h_noAb2_peak_163111b	58.6185	0.804346	6h_noAb2	50.1333	0.0345178	0.193281	0.829952	0.916637
chr7	122494035	122494535	501	*	6h_noAb3_peak_164156	30.024	0.671959	6h_noAb3	26.6971	0.0738525	0.238774	0.662798	0.821008
chr7	122520251	122520751	501	*	6h_noAb2_peak_163113	17.6738	0.542357	6h_noAb2	18.4057	0.19591	0.292	0.267938	0.497757
chr7	122584756	122585256	501	*	6h_ADCP2_peak_179428	15.9646	0.420273	6h_ADCP2	7.79343	0.0579073	0.290831	0.684604	0.834486
chr7	122667852	122668352	501	*	24h_noAb1_peak_155153	24.6225	0.694039	24h_noAb1	19.6442	-0.16474	0.299432	0.329062	0.559966
chr7	122670728	122671228	501	*	24h_Non1_peak_137626	20.7013	0.587456	24h_Non1	17.6606	-0.660931	0.51137	0.0182107	0.0902174
chr7	122683610	122684110	501	*	6h_noAb1_peak_163797	9.15149	0.322277	6h_noAb1	12.695	-0.0158372	0.262927	0.91859	0.962092
chr7	122684320	122684820	501	*	12h_noAb3_peak_167931	12.3947	0.54177	12h_noAb3	24.213	0.0607363	0.253682	0.705228	0.846717
chr7	122704751	122705251	501	*	6h_noAb3_peak_164163	34.8846	0.704906	6h_noAb3	22.8733	0.0294879	0.239786	0.862356	0.933906
chr7	122705675	122706175	501	*	6h_noAb3_peak_164164	49.0705	0.773524	6h_noAb3	33.0035	-0.0482396	0.240939	0.77655	0.88765
chr7	122720536	122721036	501	*	6h_ADCP1_peak_175167	10.2101	0.412032	6h_ADCP1	9.37648	0.312828	0.426655	0.0880541	0.253078
chr7	122752731	122753231	501	*	6h_ADCP1_peak_175168	23.6164	0.611306	6h_ADCP1	17.1553	0.0834149	0.275134	0.591256	0.773537
chr7	122806766	122807266	501	*	6h_ADCP3_peak_175524	12.4099	0.401242	6h_ADCP3	10.8318	0.768787	0.581414	0.0117655	0.0668243
chr7	122813690	122814190	501	*	LPS1_peak_172832	25.4534	0.71794	LPS1	27.6402	-0.0158053	0.230934	0.922934	0.964159
chr7	122823364	122823864	501	*	12h_noAb3_peak_167937	101.332	0.934101	12h_noAb3	122.556	0.132597	0.158472	0.333242	0.564185
chr7	122854587	122855087	501	*	6h_Non1_peak_160648	10.0547	0.598136	6h_Non1	21.2135	-0.0934672	0.255441	0.57033	0.759163
chr7	122903455	122903955	501	*	6h_ADCP3_peak_175528b	104.627	0.819599	6h_ADCP3	52.5277	0.000202206	0.197612	0.992915	0.99666
chr7	122919337	122919837	501	*	12h_ADCP1_peak_160660a	6.16037	0.535729	12h_ADCP1	86.8204	0.0454549	0.168165	0.762662	0.879944
chr7	122919869	122920369	501	*	LPS1_peak_172837b	132.02	0.97675	LPS1	172.464	-0.0588472	0.140546	0.636688	0.803929
chr7	122920798	122921298	501	*	6h_Non2_peak_174537	46.4847	0.793259	6h_Non2	46.8058	-0.0664396	0.203561	0.669818	0.825355
chr7	122921496	122921996	501	*	24h_noAb1_peak_155168	13.1815	0.557754	24h_noAb1	16.9348	0.00745326	0.257985	0.965808	0.98428
chr7	122922072	122922572	501	*	6h_ADCP2_peak_179445b	302.822	0.940166	6h_ADCP2	102.287	0.380196	0.193145	0.0181296	0.0899444
chr7	122924188	122924688	501	*	LPS1_peak_172840	56.0211	0.870562	LPS1	83.1673	-0.262637	0.187267	0.0923695	0.260877
chr7	122925029	122925529	501	*	6h_ADCP2_peak_179447	17.7962	0.446818	6h_ADCP2	15.0324	0.175459	0.286537	0.302917	0.534062
chr7	122930433	122930933	501	*	12h_ADCP2_peak_168825	65.7683	0.799905	12h_ADCP2	42.6042	0.155481	0.227843	0.358444	0.58786
chr7	122936526	122937026	501	*	12h_Non3_peak_183812	17.205	0.581404	12h_Non3	15.4554	-0.323805	0.367884	0.10338	0.28021
chr7	122939070	122939570	501	*	6h_noAb3_peak_164181	55.8636	0.797971	6h_noAb3	32.3691	-0.535595	0.35682	0.0228595	0.105336
chr7	122940278	122940778	501	*	12h_Non1_peak_178873	10.3541	0.466082	12h_Non1	16.9138	-0.415453	0.385653	0.0606014	0.199515
chr7	122945142	122945642	501	*	24h_Non2_peak_143419	125.762	0.916386	24h_Non2	74.1934	-0.302255	0.225132	0.0838975	0.245404
chr7	122946343	122946843	501	*	6h_ADCP1_peak_175188	20.2726	0.578936	6h_ADCP1	18.1115	-0.350485	0.361644	0.0897153	0.256156
chr7	122949113	122949613	501	*	12h_ADCP1_peak_160669	20.4322	0.801632	12h_ADCP1	47.1189	0.323299	0.239243	0.071979	0.222541
chr7	122949624	122950124	501	*	12h_Non3_peak_183820	2.0506	0.00488668	12h_Non3	9.3034	-0.281399	0.41196	0.0988546	0.272209
chr7	122953548	122954048	501	*	12h_ADCP3_peak_143555	38.5306	0.705228	12h_ADCP3	34.5821	0.11108	0.212704	0.499763	0.707454
chr7	122955023	122955523	501	*	6h_Non1_peak_160667	4.29235	0.287866	6h_Non1	19.3424	-0.0730754	0.249929	0.652886	0.814632
chr7	122955533	122956033	501	*	6h_noAb2_peak_163142a	286.103	0.991897	6h_noAb2	232.346	0.564097	0.178239	0.000317029	0.00479816
chr7	122956121	122956621	501	*	12h_Non1_peak_178881	3.89993	0.137315	12h_Non1	12.8491	-0.290055	0.371888	0.128162	0.31975
chr7	122958172	122958672	501	*	12h_Non3_peak_183824	9.406	0.428161	12h_Non3	11.1727	0.00284549	0.27405	0.988895	0.994974
chr7	122968724	122969224	501	*	12h_noAb2_peak_172774	25.9131	0.709521	12h_noAb2	24.1417	-1.39027	0.451489	0.000151258	0.00270803
chr7	122969667	122970167	501	*	6h_ADCP1_peak_175195a	272.458	0.977968	6h_ADCP1	234.421	0.0740317	0.198974	0.629882	0.799384
chr7	122970376	122970876	501	*	12h_ADCP1_peak_160674d	13.4764	0.725861	12h_ADCP1	51.5059	0.130496	0.241166	0.443403	0.662562
chr7	122971001	122971501	501	*	12h_Non1_peak_178885	12.2305	0.509724	12h_Non1	18.3215	-0.487986	0.421987	0.0412549	0.155662
chr7	122971503	122972003	501	*	24h_noAb2_peak_140135	6.11054	0.244856	24h_noAb2	9.01925	0.0307336	0.283869	0.833845	0.918674
chr7	122972217	122972717	501	*	12h_Non2_peak_165939c	54.9645	0.809824	12h_Non2	39.0824	-0.558929	0.295749	0.0107445	0.0628184
chr7	122973035	122973535	501	*	12h_Non3_peak_183830	9.406	0.428161	12h_Non3	12.3543	-0.190793	0.323286	0.256969	0.485952
chr7	122974895	122975395	501	*	6h_Non3_peak_158247	82.2938	0.903204	6h_Non3	71.2522	-0.262007	0.222662	0.129521	0.321768
chr7	122980620	122981120	501	*	6h_Non2_peak_174559b	106.302	0.920687	6h_Non2	62.8827	-0.26607	0.22209	0.120734	0.30831
chr7	122985271	122985771	501	*	12h_noAb3_peak_167967	4.94179	0.255061	12h_noAb3	9.42795	-0.0916081	0.294241	0.527883	0.728569
chr7	122985778	122986278	501	*	LPS1_peak_172864	45.7441	0.835929	LPS1	39.5433	-0.33278	0.267567	0.0799369	0.238123
chr7	123019612	123020112	501	*	24h_noAb1_peak_155193a	24.6225	0.694039	24h_noAb1	23.3398	-0.307291	0.384667	0.109089	0.289613
chr7	123023646	123024146	501	*	24h_noAb1_peak_155194b	10.14	0.492041	24h_noAb1	16.3609	-0.125595	0.284909	0.446537	0.665096
chr7	123024480	123024980	501	*	LPS1_peak_172870	6.77546	0.358756	LPS1	11.5854	-0.203208	0.347117	0.196293	0.414158
chr7	123025056	123025556	501	*	6h_noAb1_peak_163835a	27.9037	0.613926	6h_noAb1	21.2788	-0.0906651	0.258321	0.578483	0.764751
chr7	123046588	123047088	501	*	12h_Non3_peak_183842	10.3071	0.453427	12h_Non3	12.033	-0.0597696	0.263621	0.706949	0.847729
chr7	123059896	123060396	501	*	6h_Non2_peak_174573	76.7447	0.875418	6h_Non2	61.0473	-0.515661	0.225046	0.00509752	0.0372624
chr7	123065795	123066295	501	*	6h_Non2_peak_174575	10.3446	0.452282	6h_Non2	14.3918	-0.0733298	0.268336	0.639114	0.805536
chr7	123067340	123067840	501	*	LPS1_peak_172876	8.61748	0.436644	LPS1	11.2128	0.0382593	0.27816	0.794736	0.897868
chr7	123067903	123068403	501	*	LPS3_peak_164919	78.2441	0.829504	LPS3	43.5866	-0.331567	0.251738	0.0725305	0.223639
chr7	123068655	123069155	501	*	12h_Non1_peak_178904a	29.7658	0.710562	12h_Non1	50.5492	-0.229794	0.21716	0.181152	0.394751
chr7	123069212	123069712	501	*	24h_Non3_peak_138859	75.9145	0.944077	24h_Non3	129.827	0.0965522	0.148403	0.461016	0.676997
chr7	123078055	123078555	501	*	24h_noAb3_peak_158605	10.241	0.426391	24h_noAb3	10.4	-0.0422285	0.287283	0.762743	0.879989
chr7	123081414	123081914	501	*	6h_Non2_peak_174580a	39.4624	0.762296	6h_Non2	37.2528	0.180023	0.207151	0.27057	0.500493
chr7	123082190	123082690	501	*	LPS3_peak_164924b	317.71	0.989767	LPS3	218.551	0.550829	0.135049	1.09955e-05	0.000330996
chr7	123083275	123083775	501	*	6h_noAb2_peak_163163b	206.459	0.972958	6h_noAb2	172.402	0.504017	0.159771	0.000413303	0.00587726
chr7	123083956	123084456	501	*	12h_noAb3_peak_167978	15.6181	0.600192	12h_noAb3	22.8083	0.20676	0.274409	0.250005	0.477971
chr7	123096782	123097282	501	*	6h_Non2_peak_174584	7.49561	0.359993	6h_Non2	9.06741	-0.0410169	0.281626	0.777171	0.887993
chr7	123107597	123108097	501	*	12h_Non3_peak_183852	6.06102	0.293796	12h_Non3	26.1704	-0.186857	0.250536	0.278404	0.508818
chr7	123108305	123108805	501	*	LPS1_peak_172888b	172.098	0.991427	LPS1	251.254	0.113407	0.127876	0.335421	0.566203
chr7	123109280	123109780	501	*	6h_noAb2_peak_163168	14.6221	0.492685	6h_noAb2	12.5347	0.0512326	0.270916	0.736409	0.865178
chr7	123110079	123110579	501	*	6h_ADCP1_peak_175222	90.7635	0.857044	6h_ADCP1	51.3271	0.133071	0.201848	0.398279	0.624146
chr7	123120493	123120993	501	*	12h_Non2_peak_165966a	211.922	0.978866	12h_Non2	152.403	-0.469996	0.162108	0.00139201	0.0145684
chr7	123123351	123123851	501	*	24h_Non1_peak_137671	12.9623	0.463736	24h_Non1	32.1046	-0.952346	0.411421	0.00188975	0.0182707
chr7	123123859	123124359	501	*	6h_ADCP1_peak_175224c	170.051	0.936579	6h_ADCP1	149.749	-0.143181	0.166025	0.316422	0.547422
chr7	123124542	123125042	501	*	6h_noAb1_peak_163852	5.12845	0.124821	6h_noAb1	10.4315	-0.197669	0.340952	0.221353	0.444796
chr7	123127258	123127758	501	*	12h_Non3_peak_183861	10.3071	0.453427	12h_Non3	12.7157	-0.208521	0.310076	0.234146	0.45998
chr7	123130140	123130640	501	*	LPS1_peak_172892a	85.8648	0.932426	LPS1	80.7533	-0.529261	0.228338	0.00514776	0.0375058
chr7	123130944	123131444	501	*	6h_ADCP1_peak_175227	13.0295	0.474039	6h_ADCP1	13.8606	-0.509907	0.561331	0.0379123	0.147066
chr7	123142315	123142815	501	*	6h_Non2_peak_174595	14.5023	0.540469	6h_Non2	11.2916	-0.00470227	0.276278	0.973882	0.98798
chr7	123146505	123147005	501	*	6h_Non2_peak_174596	16.7119	0.575031	6h_Non2	20.5102	-0.202301	0.283052	0.259508	0.488715
chr7	123148829	123149329	501	*	12h_Non2_peak_165972	15.9167	0.547093	12h_Non2	20.8289	-0.0990278	0.253717	0.551314	0.745882
chr7	123157106	123157606	501	*	12h_Non3_peak_183868	15.1382	0.550913	12h_Non3	8.44905	-1.51001	0.773828	0.00254669	0.0226506
chr7	123169922	123170422	501	*	12h_noAb1_peak_146507a	11.9874	0.416513	12h_noAb1	40.4471	0.312642	0.226193	0.0755277	0.229474
chr7	123170490	123170990	501	*	12h_ADCP2_peak_168865c	191.304	0.931355	12h_ADCP2	120.96	0.976337	0.176594	3.63973e-09	3.75189e-07
chr7	123175762	123176262	501	*	24h_noAb2_peak_140163	11.5966	0.450949	24h_noAb2	15.4696	-0.0170052	0.261514	0.910163	0.95783
chr7	123191189	123191689	501	*	LPS3_peak_164942	6.72141	0.223561	LPS3	13.4862	0.280565	0.345089	0.136826	0.333055
chr7	123191695	123192195	501	*	12h_ADCP2_peak_168867b	29.6624	0.657735	12h_ADCP2	29.655	0.0905794	0.230009	0.587819	0.771099
chr7	123200780	123201280	501	*	6h_noAb1_peak_163862	11.872	0.398384	6h_noAb1	10.5227	-0.266501	0.385663	0.132423	0.326278
chr7	123201384	123201884	501	*	12h_noAb2_peak_172823	18.7245	0.639715	12h_noAb2	14.3204	-0.0428268	0.281593	0.754135	0.875283
chr7	123203592	123204092	501	*	6h_ADCP2_peak_179498	22.6076	0.502249	6h_ADCP2	15.3982	0.292951	0.370285	0.120087	0.3073
chr7	123205238	123205738	501	*	LPS2_peak_158368	19.014	0.608272	LPS2	22.4784	-0.421693	0.364007	0.0576181	0.193133
chr7	123207436	123207936	501	*	12h_noAb2_peak_172827	11.1601	0.513356	12h_noAb2	14.3378	-0.0793263	0.28586	0.598918	0.778834
chr7	123235394	123235894	501	*	24h_Non3_peak_138877	16.4145	0.648468	24h_Non3	16.5606	0.254898	0.347644	0.149551	0.351829
chr7	123276528	123277028	501	*	LPS1_peak_172904	6.77546	0.358756	LPS1	12.0642	-0.0545291	0.276347	0.718097	0.854445
chr7	123292932	123293432	501	*	6h_ADCP1_peak_175241b	44.627	0.739859	6h_ADCP1	23.4324	-0.52916	0.451584	0.0305049	0.127557
chr7	123293914	123294414	501	*	6h_Non3_peak_158280b	70.7399	0.879261	6h_Non3	68.6099	-0.104267	0.17374	0.472496	0.686095
chr7	123295365	123295865	501	*	6h_noAb3_peak_164231	11.7407	0.436539	6h_noAb3	13.2143	-0.0100427	0.270345	0.943144	0.973732
chr7	123300207	123300707	501	*	12h_noAb2_peak_172835	9.20262	0.461699	12h_noAb2	11.7621	-0.0579742	0.271014	0.703386	0.845547
chr7	123311317	123311817	501	*	6h_ADCP1_peak_175244b	63.9464	0.802247	6h_ADCP1	47.3508	0.71886	0.245044	0.000458019	0.00636347
chr7	123311824	123312324	501	*	LPS1_peak_172908c	119.7	0.968917	LPS1	118.937	0.337941	0.180618	0.0286125	0.122327
chr7	123312581	123313081	501	*	12h_Non2_peak_165988	9.04896	0.39301	12h_Non2	16.0117	-0.0898667	0.253577	0.581837	0.767069
chr7	123321759	123322259	501	*	24h_noAb3_peak_158634b	17.1098	0.549523	24h_noAb3	48.0359	-0.0943273	0.196139	0.546057	0.741856
chr7	123322310	123322810	501	*	6h_Non1_peak_160725b	98.1845	0.998277	6h_Non1	359.692	0.547233	0.124485	2.78459e-06	0.000108489
chr7	123323114	123323614	501	*	12h_noAb3_peak_168013	9.38126	0.465852	12h_noAb3	15.2582	-0.11237	0.270877	0.491571	0.701206
chr7	123326894	123327394	501	*	6h_ADCP1_peak_175248	41.9998	0.728778	6h_ADCP1	27.3588	-0.303254	0.334429	0.117798	0.303663
chr7	123335733	123336233	501	*	6h_noAb3_peak_164239a	13.6461	0.478647	6h_noAb3	17.7785	-0.0369914	0.257386	0.820351	0.911365
chr7	123336381	123336881	501	*	6h_noAb3_peak_164240	8.18988	0.326247	6h_noAb3	13.8321	0.0337063	0.269375	0.833039	0.918279
chr7	123337441	123337941	501	*	12h_Non1_peak_178944b	9.45007	0.441201	12h_Non1	12.1562	-0.0902622	0.273103	0.56935	0.758502
chr7	123339085	123339585	501	*	6h_ADCP1_peak_175254	27.0839	0.64118	6h_ADCP1	16.0222	0.102132	0.263792	0.532826	0.7321
chr7	123341214	123341714	501	*	6h_ADCP3_peak_175603	19.786	0.509349	6h_ADCP3	10.8841	-0.175654	0.311386	0.28566	0.516553
chr7	123342530	123343030	501	*	6h_Non1_peak_160732	12.6518	0.668279	6h_Non1	24.3303	0.0748162	0.243133	0.650463	0.813019
chr7	123343900	123344400	501	*	12h_Non1_peak_178947	16.2275	0.578642	12h_Non1	20.2436	-0.154815	0.270054	0.361144	0.590403
chr7	123344409	123344909	501	*	12h_Non2_peak_166001	20.2662	0.605273	12h_Non2	22.8506	-0.0183474	0.226079	0.901931	0.953476
chr7	123346214	123346714	501	*	6h_Non2_peak_174620a	4.93259	0.22202	6h_Non2	8.37653	-0.128238	0.301682	0.400675	0.62626
chr7	123346814	123347314	501	*	6h_Non1_peak_160736	22.6523	0.821107	6h_Non1	37.4876	-0.259489	0.248539	0.145094	0.345288
chr7	123352102	123352602	501	*	6h_ADCP3_peak_175607	12.4099	0.401242	6h_ADCP3	11.3505	0.221175	0.322346	0.207459	0.428193
chr7	123354319	123354819	501	*	12h_Non3_peak_183900b	172.574	0.965354	12h_Non3	145.916	0.289824	0.16703	0.0442579	0.163052
chr7	123354820	123355320	501	*	12h_noAb3_peak_168023	5.76134	0.310789	12h_noAb3	30.7816	0.213737	0.271486	0.250539	0.478613
chr7	123355465	123355965	501	*	12h_ADCP1_peak_160726	5.09167	0.473663	12h_ADCP1	18.4596	0.0922678	0.25386	0.567617	0.75749
chr7	123356054	123356554	501	*	6h_noAb3_peak_164249b	37.3785	0.719336	6h_noAb3	39.529	-0.0393917	0.217519	0.80545	0.903615
chr7	123361539	123362039	501	*	12h_ADCP1_peak_160731	6.16037	0.535729	12h_ADCP1	16.3341	-0.0380574	0.267253	0.795568	0.898315
chr7	123363019	123363519	501	*	12h_ADCP1_peak_160732	6.16037	0.535729	12h_ADCP1	18.0207	0.190233	0.279074	0.288463	0.519506
chr7	123363931	123364431	501	*	6h_Non1_peak_160747	10.0547	0.598136	6h_Non1	18.1751	-0.155769	0.295673	0.342201	0.572565
chr7	123365570	123366070	501	*	24h_noAb3_peak_158646	2.58784	0.0208041	24h_noAb3	15.9405	-0.250561	0.334959	0.156779	0.36203
chr7	123366181	123366681	501	*	6h_ADCP3_peak_175613c	24.8438	0.558696	6h_ADCP3	27.0417	-0.126405	0.255753	0.451809	0.669398
chr7	123367110	123367610	501	*	12h_Non3_peak_183907	9.406	0.428161	12h_Non3	15.7674	0.0371472	0.252077	0.819851	0.91111
chr7	123367650	123368150	501	*	12h_Non3_peak_183908a	23.7927	0.6533	12h_Non3	32.4837	-0.0487352	0.236491	0.762374	0.879778
chr7	123368154	123368654	501	*	6h_noAb2_peak_163206a	72.8898	0.841467	6h_noAb2	53.1438	-0.60684	0.277525	0.00515929	0.0375555
chr7	123368660	123369160	501	*	24h_noAb2_peak_140182d	61.6253	0.827696	24h_noAb2	82.2907	-0.524486	0.214881	0.00364466	0.029304
chr7	123369165	123369665	501	*	6h_ADCP1_peak_175270f	93.8591	0.861767	6h_ADCP1	84.045	-0.637022	0.244702	0.00150772	0.0154567
chr7	123369842	123370342	501	*	12h_ADCP1_peak_160736b	185.256	0.995524	12h_ADCP1	476.1	0.846079	0.165977	3.40287e-08	2.5608e-06
chr7	123370379	123370879	501	*	12h_ADCP2_peak_168902b	80.0515	0.828585	12h_ADCP2	98.3919	0.338748	0.176426	0.0256079	0.113606
chr7	123370953	123371453	501	*	LPS1_peak_172929l	173.964	0.991858	LPS1	260.666	0.0907702	0.140179	0.47385	0.687086
chr7	123371483	123371983	501	*	LPS1_peak_172929m	133.799	0.977723	LPS1	247.055	0.361109	0.137755	0.00374598	0.0299074
chr7	123372022	123372522	501	*	12h_ADCP1_peak_160738	2.26183	0.0449836	12h_ADCP1	14.2372	0.182675	0.306127	0.26862	0.498491
chr7	123377687	123378187	501	*	6h_noAb2_peak_163207b	340.268	0.996729	6h_noAb2	304.432	0.302023	0.128214	0.0104074	0.0614464
chr7	123378385	123378885	501	*	12h_Non1_peak_178964d	21.6162	0.64353	12h_Non1	43.7086	-0.173109	0.213781	0.296871	0.527875
chr7	123378948	123379448	501	*	12h_Non1_peak_178965	5.32766	0.258251	12h_Non1	12.1927	-0.118189	0.303638	0.421063	0.643789
chr7	123381012	123381512	501	*	6h_Non2_peak_174633	9.36671	0.424375	6h_Non2	11.4497	0.0119926	0.280469	0.936944	0.970785
chr7	123389579	123390079	501	*	6h_ADCP3_peak_175617	26.9499	0.575538	6h_ADCP3	16.3918	0.395269	0.385665	0.0647383	0.208068
chr7	123396699	123397199	501	*	12h_noAb3_peak_168033	4.94179	0.255061	12h_noAb3	12.9279	-0.0164101	0.263641	0.914743	0.960098
chr7	123397312	123397812	501	*	12h_noAb3_peak_168035	72.0786	0.890342	12h_noAb3	81.4786	-0.0422596	0.171302	0.767518	0.88253
chr7	123398828	123399328	501	*	24h_noAb3_peak_158657b	105.025	0.867059	24h_noAb3	56.7412	-0.624681	0.277601	0.00458478	0.0345653
chr7	123404019	123404519	501	*	6h_ADCP2_peak_179539	65.6087	0.722619	6h_ADCP2	19.1178	0.277567	0.349733	0.136242	0.33223
chr7	123405538	123406038	501	*	6h_Non3_peak_158310	85.6561	0.909162	6h_Non3	83.6568	0.437742	0.210305	0.0111028	0.064266
chr7	123410473	123410973	501	*	24h_noAb2_peak_140188b	91.0332	0.887996	24h_noAb2	77.4428	-0.210011	0.180701	0.168589	0.377946
chr7	123411046	123411546	501	*	6h_ADCP2_peak_179543a	605.883	0.990017	6h_ADCP2	227.921	0.369885	0.141591	0.00377297	0.0300754
chr7	123411754	123412254	501	*	6h_noAb2_peak_163216	7.35975	0.285025	6h_noAb2	12.9383	0.0457145	0.26966	0.770848	0.884498
chr7	123429027	123429527	501	*	24h_noAb3_peak_158662	6.80552	0.311713	24h_noAb3	12.4878	-0.12239	0.291125	0.436699	0.657106
chr7	123429797	123430297	501	*	6h_noAb2_peak_163219b	278.503	0.990856	6h_noAb2	223.229	0.378887	0.129998	0.00153986	0.0156976
chr7	123430562	123431062	501	*	24h_noAb3_peak_158664	3.84305	0.115856	24h_noAb3	30.1489	0.252243	0.263828	0.174839	0.386546
chr7	123431185	123431685	501	*	12h_ADCP1_peak_160752	65.4488	0.945764	12h_ADCP1	120.809	0.91318	0.177997	2.6655e-08	2.07385e-06
chr7	123440899	123441399	501	*	12h_ADCP2_peak_168915	33.193	0.680406	12h_ADCP2	13.3934	1.41669	0.508795	0.000290892	0.00449138
chr7	123453945	123454445	501	*	6h_ADCP2_peak_179549	16.8733	0.434048	6h_ADCP2	15.1016	0.0967945	0.272356	0.540924	0.738076
chr7	123455050	123455550	501	*	6h_Non2_peak_174646b	181.358	0.975695	6h_Non2	157.955	-0.0907108	0.137603	0.4629	0.678575
chr7	123459164	123459664	501	*	12h_Non1_peak_178978	5.32766	0.258251	12h_Non1	8.83532	-0.0429645	0.280485	0.759789	0.878382
chr7	123459687	123460187	501	*	6h_noAb1_peak_163912	18.9142	0.520689	6h_noAb1	20.2167	0.283457	0.323471	0.13354	0.328048
chr7	123461948	123462448	501	*	12h_ADCP1_peak_160757	7.27932	0.583094	12h_ADCP1	17.2689	0.0455969	0.255356	0.778332	0.888634
chr7	123464517	123465017	501	*	6h_ADCP1_peak_175289	16.0293	0.52434	6h_ADCP1	10.6519	0.0564249	0.286105	0.6911	0.838531
chr7	123465030	123465530	501	*	12h_Non1_peak_178983a	6.89041	0.346753	12h_Non1	13.4969	-1.11285	0.461504	0.00118169	0.0128881
chr7	123465621	123466121	501	*	12h_Non2_peak_166030	86.2767	0.880935	12h_Non2	94.9075	-0.250286	0.174879	0.0921246	0.26042
chr7	123500418	123500918	501	*	24h_noAb1_peak_155263b	23.4026	0.683833	24h_noAb1	33.9517	-0.0526469	0.223167	0.745783	0.870313
chr7	123524124	123524624	501	*	LPS2_peak_158420a	28.5399	0.706843	LPS2	33.048	-0.0937313	0.255944	0.56518	0.755822
chr7	123643837	123644337	501	*	24h_ADCP3_peak_154942	14.2362	0.446075	24h_ADCP3	10.5724	-0.0628162	0.277128	0.675403	0.828873
chr7	123749794	123750294	501	*	12h_noAb2_peak_172879	22.2479	0.67757	12h_noAb2	26.233	-0.0819843	0.25322	0.613088	0.788174
chr7	123779961	123780461	501	*	12h_ADCP2_peak_168929	53.4703	0.767378	12h_ADCP2	27.2287	0.29668	0.26033	0.113005	0.295998
chr7	123780509	123781009	501	*	6h_Non2_peak_174662a	175.765	0.973296	6h_Non2	178.964	0.525206	0.140455	4.68997e-05	0.00107217
chr7	123781308	123781808	501	*	24h_ADCP3_peak_154947	7.12215	0.251833	24h_ADCP3	10.0928	0.00261092	0.266591	0.988349	0.99474
chr7	123782503	123783003	501	*	24h_ADCP1_peak_139941	21.9296	0.555076	24h_ADCP1	24.5295	-0.518893	0.360871	0.0266226	0.11665
chr7	123809260	123809760	501	*	6h_ADCP2_peak_179564	43.3205	0.642486	6h_ADCP2	15.4229	-0.0282815	0.256515	0.850724	0.927637
chr7	123850193	123850693	501	*	6h_ADCP3_peak_175645	10.729	0.365341	6h_ADCP3	9.28381	-0.0593378	0.290481	0.667807	0.824058
chr7	123909709	123910209	501	*	12h_Non3_peak_183944	10.3071	0.453427	12h_Non3	7.38896	-0.0748618	0.29409	0.586156	0.769948
chr7	123922646	123923146	501	*	12h_noAb2_peak_172886	18.7245	0.639715	12h_noAb2	15.0831	-0.0818779	0.277289	0.594311	0.775651
chr7	123964521	123965021	501	*	12h_Non1_peak_178995	29.7658	0.710562	12h_Non1	34.6189	-0.381578	0.28356	0.0534417	0.184004
chr7	123975154	123975654	501	*	12h_Non3_peak_183947	6.85513	0.333809	12h_Non3	5.57823	-0.196147	0.376002	0.140231	0.338217
chr7	123978244	123978744	501	*	12h_Non3_peak_183949	8.52932	0.400288	12h_Non3	9.85205	-0.675378	0.657593	0.0201082	0.0964504
chr7	123979226	123979726	501	*	6h_Non1_peak_160791b	50.8156	0.96369	6h_Non1	116.372	0.031464	0.166797	0.828816	0.916068
chr7	123987436	123987936	501	*	6h_Non3_peak_158337	16.123	0.550172	6h_Non3	19.8152	-0.188967	0.291399	0.274806	0.505023
chr7	123988235	123988735	501	*	6h_ADCP3_peak_175651a	147.203	0.868644	6h_ADCP3	76.7166	0.168942	0.183576	0.261086	0.490367
chr7	123989006	123989506	501	*	12h_Non3_peak_183954b	62.877	0.836337	12h_Non3	51.4514	-0.207452	0.206202	0.200591	0.419549
chr7	123995349	123995849	501	*	6h_Non3_peak_158339	32.844	0.728441	6h_Non3	20.8423	0.857829	0.452676	0.00423295	0.0326591
chr7	124000814	124001314	501	*	6h_ADCP2_peak_179577	44.4989	0.647924	6h_ADCP2	16.1636	0.976139	0.532978	0.00462615	0.03478
chr7	124004534	124005034	501	*	12h_Non3_peak_183957	27.2784	0.681862	12h_Non3	36.5509	-0.378949	0.266579	0.0527191	0.182417
chr7	124128922	124129422	501	*	6h_Non1_peak_160797	10.0547	0.598136	6h_Non1	12.4732	-0.445385	0.542513	0.0468025	0.169039
chr7	124166993	124167493	501	*	6h_ADCP2_peak_179581	64.3154	0.718928	6h_ADCP2	26.561	-0.121054	0.255671	0.463784	0.67925
chr7	124168951	124169451	501	*	6h_ADCP1_peak_175316	47.2899	0.750455	6h_ADCP1	41.2926	-0.0902735	0.222341	0.577564	0.764157
chr7	124233401	124233901	501	*	6h_ADCP1_peak_175317	54.0948	0.774496	6h_ADCP1	58.8702	0.863878	0.272822	0.000160421	0.00282998
chr7	124297517	124298017	501	*	6h_noAb2_peak_163252	13.6405	0.473454	6h_noAb2	11.8567	-0.0612716	0.281719	0.676181	0.829305
chr7	124344984	124345484	501	*	6h_ADCP2_peak_179585	15.0704	0.406343	6h_ADCP2	15.7802	-0.241066	0.346061	0.176982	0.389361
chr7	124379218	124379718	501	*	12h_Non3_peak_183965	14.1319	0.534049	12h_Non3	17.0739	-0.197638	0.29755	0.255185	0.483988
chr7	124389431	124389931	501	*	12h_Non3_peak_183966	16.1628	0.566607	12h_Non3	17.6999	-0.219865	0.306477	0.215596	0.437979
chr7	124401702	124402202	501	*	LPS2_peak_158442	13.5952	0.517838	LPS2	15.5356	-0.77548	0.730823	0.0163783	0.083968
chr7	124638797	124639297	501	*	LPS1_peak_172972	29.2902	0.747793	LPS1	35.5641	0.692187	0.313741	0.0035466	0.0287224
chr7	124640952	124641452	501	*	12h_ADCP1_peak_160792	7.27932	0.583094	12h_ADCP1	19.4866	0.154045	0.269396	0.361961	0.591189
chr7	124671086	124671586	501	*	6h_Non3_peak_158352	53.3385	0.829412	6h_Non3	53.546	0.216276	0.223778	0.209592	0.430691
chr7	124732490	124732990	501	*	24h_noAb3_peak_158703	39.4912	0.716837	24h_noAb3	25.5052	-0.645911	0.377886	0.011585	0.0660787
chr7	124780013	124780513	501	*	12h_Non1_peak_179019	13.2006	0.529097	12h_Non1	11.4332	-0.445294	0.426313	0.0492373	0.174634
chr7	124782758	124783258	501	*	24h_noAb1_peak_155296	12.144	0.538085	24h_noAb1	16.9852	-0.419506	0.39536	0.0595203	0.197141
chr7	124789673	124790173	501	*	12h_Non3_peak_183976	39.6655	0.756115	12h_Non3	33.5578	-0.289094	0.270554	0.117004	0.302407
chr7	124828609	124829109	501	*	12h_noAb2_peak_172915	22.2479	0.67757	12h_noAb2	24.0172	-0.157189	0.266409	0.369904	0.598622
chr7	124915512	124916012	501	*	6h_Non2_peak_174700b	172.054	0.971513	6h_Non2	144.113	0.322188	0.152235	0.017496	0.0878101
chr7	124918421	124918921	501	*	24h_ADCP3_peak_154985	205.48	0.927539	24h_ADCP3	118.6	0.0425205	0.154543	0.758044	0.877378
chr7	124930570	124931070	501	*	12h_noAb3_peak_168090	14.5223	0.582066	12h_noAb3	12.0614	-0.214325	0.342928	0.20668	0.427163
chr7	124957275	124957775	501	*	6h_ADCP1_peak_175336	116.091	0.890768	6h_ADCP1	64.6197	0.308439	0.23061	0.0836443	0.244917
chr7	124996547	124997047	501	*	6h_ADCP3_peak_175687a	415.424	0.978498	6h_ADCP3	184.23	0.46456	0.150107	0.000631888	0.00810782
chr7	124997875	124998375	501	*	6h_ADCP1_peak_175338	14.0106	0.492207	6h_ADCP1	16.8777	0.0109239	0.251147	0.950655	0.977539
chr7	125005514	125006014	501	*	6h_noAb3_peak_164318	9.91896	0.386759	6h_noAb3	7.5196	-0.145463	0.328015	0.288619	0.519643
chr7	125017829	125018329	501	*	6h_Non2_peak_174707	91.2867	0.900423	6h_Non2	82.9821	0.220976	0.179504	0.143273	0.342686
chr7	125022031	125022531	501	*	6h_ADCP2_peak_179614	33.0845	0.586036	6h_ADCP2	16.0531	0.325931	0.371601	0.105221	0.283331
chr7	125099820	125100320	501	*	6h_Non2_peak_174709	7.49561	0.359993	6h_Non2	8.8824	0.0820743	0.289684	0.578521	0.764774
chr7	125113664	125114164	501	*	6h_ADCP2_peak_179616a	10.8372	0.322559	6h_ADCP2	7.8421	-0.0666945	0.289157	0.638625	0.805221
chr7	125124797	125125297	501	*	6h_ADCP1_peak_175347	11.1283	0.434612	6h_ADCP1	13.6029	0.181389	0.307005	0.279852	0.510429
chr7	125138570	125139070	501	*	6h_Non3_peak_158369	10.5527	0.426405	6h_Non3	15.1771	-0.00597471	0.265727	0.970541	0.986439
chr7	125139125	125139625	501	*	12h_noAb2_peak_172930	9.20262	0.461699	12h_noAb2	11.1459	0.0263265	0.280736	0.852452	0.928606
chr7	125149638	125150138	501	*	6h_ADCP2_peak_179621	7.77532	0.230779	6h_ADCP2	9.45137	0.178158	0.311968	0.279637	0.510191
chr7	125181493	125181993	501	*	6h_Non2_peak_174712	15.5971	0.558425	6h_Non2	14.5389	0.57599	0.521937	0.0273873	0.118868
chr7	125191252	125191752	501	*	6h_noAb3_peak_164324	11.7407	0.436539	6h_noAb3	11.9537	0.0558682	0.276843	0.717729	0.85423
chr7	125263514	125264014	501	*	12h_noAb2_peak_172933	4.82899	0.252425	12h_noAb2	13.505	-0.182897	0.304908	0.280664	0.511339
chr7	125332829	125333329	501	*	12h_noAb2_peak_172934	75.9694	0.89089	12h_noAb2	44.9459	0.0201228	0.259087	0.900822	0.952967
chr7	125374006	125374506	501	*	12h_noAb2_peak_172936	9.20262	0.461699	12h_noAb2	10.1044	-0.00800915	0.280849	0.952265	0.978276
chr7	125392599	125393099	501	*	24h_noAb2_peak_140231	7.82602	0.331624	24h_noAb2	9.61385	-0.10799	0.302967	0.440323	0.660081
chr7	125393585	125394085	501	*	12h_noAb3_peak_168110b	91.3651	0.921714	12h_noAb3	106.462	0.185641	0.167982	0.202917	0.422544
chr7	125394197	125394697	501	*	6h_ADCP1_peak_175354	3.82756	0.108507	6h_ADCP1	15.0258	0.172168	0.282617	0.321692	0.552589
chr7	125402524	125403024	501	*	12h_ADCP1_peak_160813	6.16037	0.535729	12h_ADCP1	13.3908	0.126864	0.26869	0.444662	0.663525
chr7	125420163	125420663	501	*	12h_noAb1_peak_146602	52.4823	0.756507	12h_noAb1	39.0196	-0.26936	0.268777	0.142721	0.341933
chr7	125422937	125423437	501	*	12h_ADCP1_peak_160817	7.27932	0.583094	12h_ADCP1	19.3505	0.331684	0.35217	0.0935166	0.262781
chr7	125443429	125443929	501	*	12h_Non1_peak_179044	11.2813	0.489184	12h_Non1	14.898	-0.21371	0.313798	0.224788	0.448995
chr7	125444390	125444890	501	*	12h_Non1_peak_179045c	138.499	0.952564	12h_Non1	143.679	-0.111605	0.172556	0.449338	0.66738
chr7	125445035	125445535	501	*	12h_ADCP2_peak_168986e	102.521	0.861689	12h_ADCP2	84.214	0.0617092	0.177635	0.682673	0.833312
chr7	125469883	125470383	501	*	LPS2_peak_158470a	48.5215	0.818978	LPS2	47.8084	-0.841396	0.295842	0.000445196	0.00622666
chr7	125471823	125472323	501	*	6h_Non1_peak_160847	19.6705	0.787198	6h_Non1	50.451	-0.16526	0.211632	0.312468	0.543512
chr7	125472325	125472825	501	*	12h_ADCP2_peak_168989c	10.9679	0.420692	12h_ADCP2	19.6246	0.380184	0.342277	0.0686723	0.216052
chr7	125490575	125491075	501	*	6h_noAb3_peak_164344	8.18988	0.326247	6h_noAb3	18.8925	0.0684429	0.246024	0.677066	0.829855
chr7	125491258	125491758	501	*	24h_Non1_peak_137759b	285.993	0.993245	24h_Non1	256.797	0.44331	0.159883	0.00178551	0.0175092
chr7	125495764	125496264	501	*	6h_noAb1_peak_163982	38.949	0.686213	6h_noAb1	31.0225	-0.585343	0.365693	0.016107	0.0830131
chr7	125496265	125496765	501	*	12h_noAb2_peak_172950	4.82899	0.252425	12h_noAb2	9.62596	-0.310119	0.427626	0.093432	0.262646
chr7	125503382	125503882	501	*	12h_Non3_peak_184014a	126.508	0.932946	12h_Non3	131.249	0.119008	0.162959	0.419987	0.643054
chr7	125504025	125504525	501	*	12h_ADCP2_peak_168993	12.7862	0.462079	12h_ADCP2	13.4735	0.422354	0.384093	0.0546043	0.18667
chr7	125539241	125539741	501	*	6h_Non2_peak_174731	137.556	0.950584	6h_Non2	110.32	0.763306	0.196186	1.46956e-05	0.00042021
chr7	125540747	125541247	501	*	6h_Non2_peak_174733	43.6457	0.781606	6h_Non2	42.903	0.0538234	0.212505	0.753889	0.875189
chr7	125541817	125542317	501	*	12h_noAb3_peak_168129	13.4474	0.562721	12h_noAb3	25.6219	-0.0894806	0.239072	0.588329	0.771497
chr7	125542550	125543050	501	*	12h_noAb2_peak_172956	17.5843	0.625288	12h_noAb2	19.7559	-0.345464	0.341704	0.0928066	0.261591
chr7	125543423	125543923	501	*	6h_ADCP1_peak_175375	31.8813	0.675145	6h_ADCP1	22.0131	0.922002	0.338041	0.000558698	0.00739591
chr7	125546303	125546803	501	*	6h_Non3_peak_158391	11.6174	0.45592	6h_Non3	8.58007	0.145013	0.323589	0.310763	0.541949
chr7	125551017	125551517	501	*	12h_noAb3_peak_168131b	80.0031	0.904904	12h_noAb3	87.4215	0.233735	0.167931	0.107989	0.287866
chr7	125551980	125552480	501	*	12h_Non1_peak_179066e	217.883	0.988173	12h_Non1	244.476	0.22996	0.124886	0.0460463	0.167218
chr7	125553114	125553614	501	*	LPS3_peak_165074i	131.986	0.905829	LPS3	78.3984	0.0320802	0.169123	0.826894	0.915014
chr7	125553705	125554205	501	*	6h_noAb1_peak_163994	5.12845	0.124821	6h_noAb1	34.8783	0.298963	0.251251	0.103573	0.280536
chr7	125554371	125554871	501	*	12h_Non2_peak_166097l	221.217	0.981751	12h_Non2	176.574	0.419089	0.149826	0.00189315	0.0182952
chr7	125555435	125555935	501	*	24h_noAb2_peak_140255c	216.332	0.982366	24h_noAb2	207.032	0.417657	0.141917	0.00120243	0.0130556
chr7	125555956	125556456	501	*	6h_ADCP2_peak_179649	7.77532	0.230779	6h_ADCP2	18.0145	0.10007	0.26619	0.542883	0.739546
chr7	125561259	125561759	501	*	6h_noAb3_peak_164359	17.6805	0.547114	6h_noAb3	18.9379	0.222641	0.304781	0.216256	0.438768
chr7	125565491	125565991	501	*	6h_ADCP2_peak_179652	57.9402	0.699384	6h_ADCP2	24.5344	-0.120601	0.232521	0.470123	0.684234
chr7	125573856	125574356	501	*	6h_Non2_peak_174745	13.4286	0.521124	6h_Non2	13.2573	1.26989	0.485112	0.000561549	0.00742433
chr7	125576799	125577299	501	*	12h_ADCP1_peak_160849	5.09167	0.473663	12h_ADCP1	14.3618	0.152549	0.282982	0.356299	0.585813
chr7	125577323	125577823	501	*	6h_noAb2_peak_163313a	14.6221	0.492685	6h_noAb2	22.7905	-0.000138323	0.233811	0.997673	0.998961
chr7	125577921	125578421	501	*	12h_ADCP1_peak_160851	7.27932	0.583094	12h_ADCP1	20.9899	0.667069	0.413928	0.0111716	0.0645258
chr7	125578763	125579263	501	*	LPS1_peak_173024a	13.7098	0.567548	LPS1	24.1211	0.143189	0.247429	0.401516	0.627093
chr7	125579824	125580324	501	*	12h_ADCP1_peak_160854	6.16037	0.535729	12h_ADCP1	18.8534	0.194802	0.2938	0.264641	0.4941
chr7	125580353	125580853	501	*	LPS1_peak_173026b	17.0413	0.622958	LPS1	25.2106	-0.071334	0.237408	0.668811	0.824685
chr7	125581173	125581673	501	*	6h_ADCP3_peak_175735b	128.59	0.849861	6h_ADCP3	104.45	0.32539	0.194479	0.0438153	0.16202
chr7	125582713	125583213	501	*	6h_noAb3_peak_164368	6.56425	0.249071	6h_noAb3	12.8743	0.00299933	0.268978	0.982815	0.992061
chr7	125583243	125583743	501	*	6h_ADCP1_peak_175395	13.0295	0.474039	6h_ADCP1	10.8112	0.0826379	0.284563	0.578297	0.764654
chr7	125588652	125589152	501	*	6h_ADCP3_peak_175739	7.60257	0.272769	6h_ADCP3	8.26136	0.611617	0.641102	0.0244806	0.110262
chr7	125593823	125594323	501	*	12h_ADCP2_peak_169018	15.6548	0.513532	12h_ADCP2	12.3962	1.36602	0.49857	0.000403837	0.00577301
chr7	125595819	125596319	501	*	12h_Non3_peak_184035	4.56906	0.191426	12h_Non3	11.7999	-0.85994	0.562797	0.0094216	0.0573419
chr7	125596328	125596828	501	*	6h_ADCP2_peak_179665	253.806	0.921516	6h_ADCP2	100.049	0.251767	0.185572	0.0999822	0.274253
chr7	125599509	125600009	501	*	LPS3_peak_165091	21.2352	0.560114	LPS3	27.914	-0.0143066	0.223491	0.930648	0.967925
chr7	125600545	125601045	501	*	6h_Non1_peak_160877	15.3771	0.722641	6h_Non1	30.2694	0.231593	0.279094	0.201624	0.420884
chr7	125601119	125601619	501	*	12h_Non1_peak_179086c	14.1907	0.546872	12h_Non1	39.2836	-0.0862666	0.211242	0.588905	0.771843
chr7	125601708	125602208	501	*	12h_noAb2_peak_172979	106.989	0.932774	12h_noAb2	113.8	0.643736	0.190041	0.000129105	0.00239104
chr7	125607058	125607558	501	*	12h_Non1_peak_179087	3.24379	0.0728552	12h_Non1	9.84107	-0.200411	0.336243	0.225993	0.450498
chr7	125607744	125608244	501	*	6h_ADCP3_peak_175745b	114.983	0.83339	6h_ADCP3	45.8296	0.298789	0.252153	0.100492	0.275154
chr7	125613576	125614076	501	*	6h_ADCP1_peak_175406a	149.357	0.921868	6h_ADCP1	113.952	0.106309	0.153352	0.432297	0.653314
chr7	125617225	125617725	501	*	6h_ADCP1_peak_175407	16.0293	0.52434	6h_ADCP1	9.11186	0.171657	0.329134	0.257802	0.486845
chr7	125617991	125618491	501	*	6h_ADCP2_peak_179673	326.11	0.947805	6h_ADCP2	106.083	0.587816	0.19358	0.000496397	0.00676091
chr7	125622652	125623152	501	*	12h_Non1_peak_179093a	11.2813	0.489184	12h_Non1	42.0726	0.679251	0.243756	0.000873238	0.0103295
chr7	125623203	125623703	501	*	6h_ADCP2_peak_179674b	412.781	0.968246	6h_ADCP2	150.812	1.23032	0.175623	1.81624e-13	6.7167e-11
chr7	125623801	125624301	501	*	6h_ADCP3_peak_175750c	12.4099	0.401242	6h_ADCP3	23.4999	0.579943	0.390782	0.0195389	0.0946177
chr7	125624316	125624816	501	*	12h_noAb2_peak_172985	6.47863	0.356741	12h_noAb2	6.85315	0.185309	0.340417	0.232609	0.458274
chr7	125630260	125630760	501	*	12h_ADCP1_peak_160867	24.8835	0.832709	12h_ADCP1	41.7107	1.15249	0.258672	6.33669e-07	3.12188e-05
chr7	125638847	125639347	501	*	6h_noAb2_peak_163335a	84.762	0.865219	6h_noAb2	65.5844	-0.00587367	0.190644	0.964521	0.983808
chr7	125672748	125673248	501	*	6h_ADCP2_peak_179679	33.0845	0.586036	6h_ADCP2	12.5833	0.0686196	0.286056	0.636666	0.803917
chr7	125674873	125675373	501	*	6h_Non2_peak_174769	30.0898	0.707267	6h_Non2	26.9476	-0.790855	0.405356	0.00443281	0.0337449
chr7	125675495	125675995	501	*	12h_noAb2_peak_172993	5.63544	0.309293	12h_noAb2	11.4348	-0.0701541	0.280947	0.621367	0.793757
chr7	125705129	125705629	501	*	12h_Non1_peak_179105	16.2275	0.578642	12h_Non1	24.253	-0.309204	0.317153	0.113862	0.297326
chr7	125706309	125706809	501	*	6h_ADCP1_peak_175419b	11.1283	0.434612	6h_ADCP1	20.1104	-0.178053	0.279977	0.30133	0.532383
chr7	125706833	125707333	501	*	LPS2_peak_158519a	17.8935	0.59265	LPS2	56.0474	0.0190287	0.195726	0.916603	0.961009
chr7	125707621	125708121	501	*	12h_noAb1_peak_146653e	292.648	0.982259	12h_noAb1	281.97	0.354561	0.149743	0.00787657	0.0506194
chr7	125708123	125708623	501	*	12h_ADCP2_peak_169040e	13.7244	0.480314	12h_ADCP2	38.9296	0.197409	0.229236	0.25515	0.483949
chr7	125708970	125709470	501	*	6h_noAb1_peak_164029	16.814	0.490677	6h_noAb1	11.1909	-0.125039	0.299006	0.41618	0.639871
chr7	125714728	125715228	501	*	6h_ADCP2_peak_179685a	199.943	0.893554	6h_ADCP2	82.019	-0.122359	0.184968	0.426851	0.64863
chr7	125715236	125715736	501	*	6h_noAb2_peak_163347c	4.34812	0.0916726	6h_noAb2	17.0546	0.010861	0.257425	0.947286	0.975785
chr7	125723592	125724092	501	*	12h_ADCP1_peak_160892	9.64834	0.652587	12h_ADCP1	19.876	1.09731	0.385484	0.000320923	0.00484478
chr7	125736480	125736980	501	*	6h_ADCP1_peak_175424	18.1184	0.553157	6h_ADCP1	9.28691	0.0787623	0.303616	0.544294	0.740561
chr7	125747180	125747680	501	*	12h_Non3_peak_184059	46.2403	0.784261	12h_Non3	32.5284	-0.276621	0.285301	0.144244	0.344081
chr7	125748125	125748625	501	*	LPS3_peak_165113	53.8237	0.763336	LPS3	30.557	-0.137528	0.263998	0.402619	0.628033
chr7	125762215	125762715	501	*	12h_ADCP2_peak_169048	232.006	0.947943	12h_ADCP2	97.3638	1.10501	0.205534	6.10689e-09	5.82457e-07
chr7	125766918	125767418	501	*	LPS1_peak_173065	10.5777	0.496663	LPS1	16.6488	0.152829	0.269652	0.368077	0.596946
chr7	125767570	125768070	501	*	6h_ADCP2_peak_179694	342.415	0.952234	6h_ADCP2	83.1241	1.50119	0.221048	5.63021e-13	1.83134e-10
chr7	125785375	125785875	501	*	12h_ADCP1_peak_160900	4.07969	0.383186	12h_ADCP1	9.50873	0.269827	0.374868	0.127826	0.319273
chr7	125820156	125820656	501	*	12h_noAb2_peak_173009	21.0569	0.665704	12h_noAb2	25.8981	0.0226348	0.24494	0.834475	0.918944
chr7	125832703	125833203	501	*	24h_ADCP1_peak_140051	13.613	0.435899	24h_ADCP1	10.4734	0.124878	0.303233	0.406468	0.631565
chr7	125836137	125836637	501	*	12h_ADCP2_peak_169054	18.6758	0.556054	12h_ADCP2	13.5526	0.450298	0.462464	0.0496583	0.175607
chr7	125836667	125837167	501	*	6h_ADCP2_peak_179701	105.408	0.803401	6h_ADCP2	40.114	0.466418	0.270659	0.0212902	0.100343
chr7	125854282	125854782	501	*	12h_noAb2_peak_173011	2.04672	0.00743947	12h_noAb2	8.02484	-0.0286977	0.286151	0.831575	0.917549
chr7	125854786	125855286	501	*	6h_ADCP2_peak_179702	198.301	0.892401	6h_ADCP2	71.9804	0.969176	0.26312	2.11799e-05	0.000565545
chr7	125859489	125859989	501	*	24h_ADCP3_peak_155073	16.2163	0.478497	24h_ADCP3	10.9475	0.190264	0.317297	0.253163	0.481705
chr7	125876089	125876589	501	*	12h_ADCP1_peak_160909	8.44337	0.621159	12h_ADCP1	18.2918	0.421934	0.404891	0.0514782	0.179662
chr7	125877354	125877854	501	*	24h_ADCP3_peak_155075a	6.34176	0.214196	24h_ADCP3	21.8025	0.144734	0.244874	0.392569	0.619158
chr7	125877957	125878457	501	*	12h_noAb3_peak_168181b	227.324	0.994561	12h_noAb3	241.804	0.706725	0.1503	4.05372e-07	2.13771e-05
chr7	125878501	125879001	501	*	12h_ADCP2_peak_169061	5.32553	0.192477	12h_ADCP2	17.3355	-0.0137136	0.261373	0.93135	0.968206
chr7	125895937	125896437	501	*	12h_ADCP2_peak_169062	8.4001	0.342799	12h_ADCP2	7.22078	1.30446	0.834523	0.00428265	0.0329299
chr7	125898973	125899473	501	*	12h_ADCP2_peak_169063a	428.998	0.986111	12h_ADCP2	197.632	0.959852	0.160562	2.09036e-10	3.17925e-08
chr7	125899723	125900223	501	*	12h_Non2_peak_166152	10.9005	0.446758	12h_Non2	17.8192	0.178456	0.273747	0.295694	0.526843
chr7	125936046	125936546	501	*	12h_ADCP2_peak_169065	19.7137	0.568461	12h_ADCP2	18.4808	0.0337841	0.255013	0.835385	0.919424
chr7	126042313	126042813	501	*	12h_ADCP2_peak_169072	41.7855	0.723883	12h_ADCP2	24.8587	0.214679	0.249345	0.223601	0.447431
chr7	126045038	126045538	501	*	12h_noAb2_peak_173025b	23.4546	0.688695	12h_noAb2	26.2937	0.0908458	0.243472	0.59308	0.774819
chr7	126075110	126075610	501	*	6h_Non2_peak_174796	32.7083	0.72466	6h_Non2	32.7028	0.4498	0.343765	0.0394304	0.151024
chr7	126076878	126077378	501	*	6h_ADCP2_peak_179715	68.2129	0.729684	6h_ADCP2	27.6714	1.35082	0.319235	1.61013e-06	6.85502e-05
chr7	126086164	126086664	501	*	6h_Non1_peak_160916b	43.8135	0.945158	6h_Non1	137.911	0.177713	0.15367	0.189477	0.40552
chr7	126086669	126087169	501	*	12h_ADCP2_peak_169077d	40.5296	0.718044	12h_ADCP2	63.6162	0.472059	0.197898	0.00485415	0.0360093
chr7	126089733	126090233	501	*	12h_noAb1_peak_146676	29.3053	0.636465	12h_noAb1	24.0464	0.0556539	0.235494	0.742063	0.868206
chr7	126092753	126093253	501	*	6h_ADCP1_peak_175454a	189.449	0.947948	6h_ADCP1	74.3148	1.91114	0.22369	8.2314e-19	1.48193e-15
chr7	126093328	126093828	501	*	24h_Non1_peak_137813	6.32671	0.231863	24h_Non1	24.9255	1.11051	0.348275	0.000115458	0.00218838
chr7	126093971	126094471	501	*	12h_noAb1_peak_146678	11.0518	0.392716	12h_noAb1	11.8828	0.225445	0.340796	0.190952	0.40739
chr7	126094734	126095234	501	*	12h_ADCP1_peak_160938	8.44337	0.621159	12h_ADCP1	15.74	0.634888	0.433657	0.0151339	0.0795209
chr7	126096562	126097062	501	*	6h_ADCP2_peak_179720	593.829	0.989315	6h_ADCP2	252.072	0.736153	0.150979	1.72496e-07	1.03839e-05
chr7	126097467	126097967	501	*	LPS3_peak_165137	403.386	0.997134	LPS3	371.566	0.681961	0.115509	6.0285e-10	7.93695e-08
chr7	126098006	126098506	501	*	12h_ADCP2_peak_169084c	9.23335	0.371209	12h_ADCP2	25.0448	0.101351	0.243097	0.550982	0.745611
chr7	126098542	126099042	501	*	24h_noAb3_peak_158803a	28.3291	0.654432	24h_noAb3	109.495	0.928784	0.164562	1.88016e-09	2.1238e-07
chr7	126099080	126099580	501	*	6h_ADCP1_peak_175458b	322.683	0.987191	6h_ADCP1	259.96	0.702966	0.125381	3.39963e-09	3.53868e-07
chr7	126100804	126101304	501	*	12h_Non1_peak_179151	12.2305	0.509724	12h_Non1	19.5456	0.400039	0.393861	0.0614082	0.201216
chr7	126102481	126102981	501	*	12h_ADCP1_peak_160945	13.4764	0.725861	12h_ADCP1	15.2834	0.748602	0.507366	0.00945807	0.0575079
chr7	126111082	126111582	501	*	12h_ADCP3_peak_143776	7.21836	0.261807	12h_ADCP3	10.5026	0.28372	0.354946	0.136108	0.332017
chr7	126116824	126117324	501	*	24h_noAb1_peak_155399a	82.1883	0.892747	24h_noAb1	77.0664	-0.198684	0.21803	0.238253	0.464616
chr7	126117669	126118169	501	*	24h_noAb3_peak_158806	13.0662	0.487477	24h_noAb3	15.3308	-0.839982	0.547993	0.0103018	0.0610117
chr7	126134776	126135276	501	*	12h_Non2_peak_166170b	345.762	0.997693	12h_Non2	401.698	0.424224	0.1142	7.39672e-05	0.00154649
chr7	126135354	126135854	501	*	12h_Non1_peak_179160b	53.1879	0.819406	12h_Non1	68.9405	-0.230646	0.193024	0.145443	0.345808
chr7	126143743	126144243	501	*	6h_ADCP1_peak_175471a	66.8254	0.809474	6h_ADCP1	65.8155	0.151838	0.191123	0.332443	0.563481
chr7	126144289	126144789	501	*	6h_noAb3_peak_164436b	201.127	0.970926	6h_noAb3	228.396	0.645873	0.144927	1.47112e-06	6.34815e-05
chr7	126145091	126145591	501	*	12h_Non3_peak_184102	5.29821	0.246629	12h_Non3	12.7667	-0.345258	0.410751	0.0927994	0.261585
chr7	126147146	126147646	501	*	6h_ADCP1_peak_175473a	201.992	0.954078	6h_ADCP1	122.433	-0.284111	0.1731	0.057325	0.192539
chr7	126174788	126175288	501	*	6h_noAb3_peak_164438	20.8797	0.588402	6h_noAb3	20.7812	-0.0614638	0.256722	0.699158	0.843039
chr7	126178743	126179243	501	*	6h_Non2_peak_174810	8.41643	0.3944	6h_Non2	11.0709	0.325477	0.408464	0.0964905	0.268024
chr7	126180925	126181425	501	*	12h_noAb3_peak_168213	40.8891	0.801193	12h_noAb3	37.7815	0.244149	0.223119	0.154007	0.358143
chr7	126185712	126186212	501	*	6h_ADCP2_peak_179737	136.535	0.842509	6h_ADCP2	58.7542	0.218219	0.196867	0.168297	0.377568
chr7	126190411	126190911	501	*	12h_noAb2_peak_173055	21.0569	0.665704	12h_noAb2	24.4661	0.154665	0.252737	0.369251	0.598008
chr7	126194122	126194622	501	*	LPS1_peak_173113a	123.197	0.971383	LPS1	156.243	-0.572798	0.186705	0.000555095	0.00736122
chr7	126194689	126195189	501	*	6h_Non1_peak_160940	5.3429	0.377287	6h_Non1	10.9167	-0.199217	0.335553	0.227819	0.452685
chr7	126198008	126198508	501	*	24h_noAb3_peak_158822	8.47146	0.374703	24h_noAb3	12.8642	-0.089739	0.283408	0.553531	0.747519
chr7	126199567	126200067	501	*	12h_Non1_peak_179173a	113.691	0.930372	12h_Non1	130.224	0.337936	0.175748	0.0246628	0.110819
chr7	126200228	126200728	501	*	12h_noAb3_peak_168218c	157.477	0.976503	12h_noAb3	227.245	0.292854	0.181204	0.0535695	0.184291
chr7	126200854	126201354	501	*	24h_noAb1_peak_155413d	14.2411	0.575684	24h_noAb1	67.6859	0.0369292	0.187709	0.817814	0.910053
chr7	126210853	126211353	501	*	6h_ADCP3_peak_175824	114.983	0.83339	6h_ADCP3	40.4911	1.09467	0.310616	3.42941e-05	0.000833985
chr7	126212809	126213309	501	*	24h_Non3_peak_139035	31.6903	0.799884	24h_Non3	41.7241	-0.104837	0.209051	0.503153	0.71004
chr7	126230290	126230790	501	*	12h_ADCP2_peak_169108a	93.3946	0.849826	12h_ADCP2	64.2338	0.646471	0.219064	0.00057081	0.00751639
chr7	126236014	126236514	501	*	12h_noAb2_peak_173064	23.4546	0.688695	12h_noAb2	34.3041	-0.42649	0.314251	0.0439109	0.162221
chr7	126244116	126244616	501	*	6h_noAb1_peak_164081	74.8728	0.809575	6h_noAb1	45.256	0.891566	0.258923	6.02619e-05	0.00130957
chr7	126258786	126259286	501	*	12h_ADCP2_peak_169111	38.0454	0.706365	12h_ADCP2	28.301	0.3293	0.296631	0.0952875	0.265901
chr7	126260122	126260622	501	*	12h_Non1_peak_179180	5.32766	0.258251	12h_Non1	14.8504	-0.133143	0.286216	0.409967	0.63462
chr7	126260726	126261226	501	*	6h_noAb2_peak_163402c	92.3667	0.878157	6h_noAb2	71.3028	-0.398563	0.238295	0.0304844	0.127517
chr7	126271537	126272037	501	*	12h_Non1_peak_179183a	13.2006	0.529097	12h_Non1	28.7785	-0.555843	0.318009	0.0141075	0.0758312
chr7	126272121	126272621	501	*	6h_Non2_peak_174830b	118.274	0.933673	6h_Non2	150.225	-0.430806	0.198209	0.00897094	0.0554401
chr7	126272673	126273173	501	*	LPS1_peak_173123c	22.9682	0.694659	LPS1	42.4382	-0.827749	0.297841	0.000536663	0.00716891
chr7	126284133	126284633	501	*	12h_Non3_peak_184127	6.06102	0.293796	12h_Non3	9.43317	-0.370181	0.455938	0.0711374	0.220916
chr7	126284720	126285220	501	*	12h_ADCP2_peak_169116a	119.69	0.881211	12h_ADCP2	61.0154	0.431543	0.201398	0.01065	0.0624529
chr7	126285231	126285731	501	*	12h_ADCP2_peak_169116c	224.824	0.945386	12h_ADCP2	133.223	0.783871	0.169523	4.75391e-07	2.45784e-05
chr7	126285765	126286265	501	*	12h_ADCP2_peak_169116d	33.193	0.680406	12h_ADCP2	24.5521	0.439119	0.36341	0.046337	0.16794
chr7	126287430	126287930	501	*	12h_ADCP1_peak_160978a	13.4764	0.725861	12h_ADCP1	40.1529	0.357347	0.269982	0.0631388	0.204844
chr7	126288034	126288534	501	*	LPS1_peak_173128	4.27566	0.184028	LPS1	11.79	0.340723	0.390375	0.0892682	0.255319
chr7	126288664	126289164	501	*	12h_noAb1_peak_146710	13.9206	0.457405	12h_noAb1	16.5419	-0.326929	0.358408	0.105235	0.283357
chr7	126297861	126298361	501	*	12h_noAb2_peak_173074b	11.1601	0.513356	12h_noAb2	19.1524	-0.170257	0.275866	0.322264	0.553191
chr7	126323674	126324174	501	*	12h_noAb1_peak_146713	84.3023	0.837475	12h_noAb1	56.14	-1.24876	0.271771	4.54398e-07	2.36129e-05
chr7	126335548	126336048	501	*	6h_noAb1_peak_164093	38.949	0.686213	6h_noAb1	19.9803	-0.00614219	0.247639	0.967065	0.984828
chr7	126340275	126340775	501	*	24h_ADCP1_peak_140103	29.9658	0.622966	24h_ADCP1	25.5668	0.0644263	0.234155	0.700981	0.844138
chr7	126340848	126341348	501	*	24h_ADCP2_peak_147306	11.1472	0.38429	24h_ADCP2	12.6858	-0.246861	0.349706	0.169305	0.378981
chr7	126355823	126356323	501	*	12h_ADCP1_peak_160984	10.8907	0.680475	12h_ADCP1	18.371	0.204595	0.28612	0.245777	0.473111
chr7	126357007	126357507	501	*	LPS1_peak_173138	18.1914	0.638812	LPS1	22.9671	-0.196093	0.296208	0.273086	0.503159
chr7	126369070	126369570	501	*	24h_noAb1_peak_155441a	7.33325	0.401584	24h_noAb1	26.6504	1.10361	0.376442	0.000230317	0.00375338
chr7	126369638	126370138	501	*	12h_ADCP2_peak_169126b	110.258	0.871082	12h_ADCP2	61.0813	1.4254	0.238927	1.48528e-10	2.35762e-08
chr7	126374399	126374899	501	*	12h_ADCP2_peak_169127a	10.0897	0.397116	12h_ADCP2	11.2325	0.622941	0.515978	0.0229915	0.105752
chr7	126376000	126376500	501	*	12h_ADCP1_peak_160990	5.09167	0.473663	12h_ADCP1	17.7613	0.0194077	0.251018	0.915242	0.960386
chr7	126376585	126377085	501	*	12h_Non1_peak_179200c	22.7401	0.654368	12h_Non1	71.6666	0.0254328	0.179686	0.869314	0.937483
chr7	126377206	126377706	501	*	12h_Non3_peak_184145e	254.604	0.990965	12h_Non3	253.081	0.029133	0.132603	0.809113	0.905634
chr7	126377805	126378305	501	*	12h_noAb3_peak_168244f	118.37	0.951081	12h_noAb3	141.306	-0.183534	0.166872	0.199739	0.418397
chr7	126393716	126394216	501	*	6h_noAb3_peak_164476	10.8188	0.412912	6h_noAb3	14.3398	0.125708	0.283115	0.432751	0.653714
chr7	126395913	126396413	501	*	LPS1_peak_173144a	18.1914	0.638812	LPS1	57.251	-0.428533	0.262268	0.0288363	0.122938
chr7	126396548	126397048	501	*	24h_Non3_peak_139057b	196.454	0.999312	24h_Non3	466.809	0.58943	0.154197	2.46557e-05	0.000639219
chr7	126397209	126397709	501	*	12h_Non1_peak_179203	9.45007	0.441201	12h_Non1	19.4417	-0.450402	0.360588	0.0438636	0.162143
chr7	126399470	126399970	501	*	LPS3_peak_165187	72.3254	0.81628	LPS3	46.3011	-0.811236	0.300674	0.000739296	0.00912114
chr7	126403541	126404041	501	*	6h_ADCP3_peak_175853	9.91665	0.345041	6h_ADCP3	10.7247	-0.31624	0.394848	0.104565	0.282202
chr7	126418367	126418867	501	*	6h_ADCP2_peak_179778	85.6756	0.769386	6h_ADCP2	26.2759	0.0778124	0.24639	0.65184	0.813996
chr7	126421656	126422156	501	*	12h_noAb2_peak_173093	17.5843	0.625288	12h_noAb2	19.128	0.455213	0.409622	0.0472796	0.170103
chr7	126427957	126428457	501	*	12h_Non1_peak_179211a	9.45007	0.441201	12h_Non1	24.0527	-0.292462	0.292852	0.127617	0.318974
chr7	126428482	126428982	501	*	6h_Non1_peak_160974b	40.3888	0.933321	6h_Non1	137.943	-0.144092	0.174848	0.328647	0.559534
chr7	126429130	126429630	501	*	24h_Non2_peak_143655c	115.5	0.905459	24h_Non2	114.104	-0.266663	0.191465	0.085536	0.248526
chr7	126429685	126430185	501	*	12h_noAb2_peak_173094e	7.35578	0.39672	12h_noAb2	18.4242	0.0389635	0.259252	0.805338	0.903563
chr7	126436784	126437284	501	*	LPS3_peak_165191	59.3886	0.781499	LPS3	40.0306	-0.278432	0.25371	0.129149	0.321252
chr7	126448429	126448929	501	*	12h_Non1_peak_179213	15.1999	0.563423	12h_Non1	20.9214	0.150537	0.270243	0.375522	0.603701
chr7	126452230	126452730	501	*	24h_noAb3_peak_158865	11.1611	0.448992	24h_noAb3	12.0821	0.0274029	0.273145	0.847087	0.925729
chr7	126464055	126464555	501	*	24h_Non3_peak_139063	7.0583	0.391063	24h_Non3	16.5512	0.207388	0.304518	0.232546	0.458201
chr7	126467225	126467725	501	*	12h_Non1_peak_179215	47.7239	0.800584	12h_Non1	40.4856	-0.0316326	0.208572	0.829963	0.916637
chr7	126470010	126470510	501	*	12h_Non3_peak_184161	95.9091	0.898134	12h_Non3	87.5638	0.0719556	0.178249	0.623102	0.794928
chr7	126470611	126471111	501	*	24h_Non3_peak_139066	6.04262	0.333725	24h_Non3	10.4927	-0.597837	0.580973	0.0256196	0.113642
chr7	126474263	126474763	501	*	12h_Non1_peak_179219b	22.7401	0.654368	12h_Non1	40.0862	0.0232351	0.213567	0.868702	0.93716
chr7	126475218	126475718	501	*	6h_Non1_peak_160981b	76.6733	0.992549	6h_Non1	176.268	0.174637	0.137474	0.159999	0.366323
chr7	126476076	126476576	501	*	12h_Non1_peak_179219h	7.71671	0.382418	12h_Non1	13.4798	-0.326879	0.374542	0.10299	0.279566
chr7	126478380	126478880	501	*	6h_ADCP1_peak_175525	25.915	0.6318	6h_ADCP1	25.404	0.302258	0.294743	0.116058	0.300904
chr7	126481579	126482079	501	*	6h_Non1_peak_160983a	12.6518	0.668279	6h_Non1	29.7379	-1.8114	0.458385	6.3582e-06	0.000213234
chr7	126482314	126482814	501	*	12h_ADCP1_peak_161014	159.351	0.992712	12h_ADCP1	266.847	0.585425	0.197174	0.00055827	0.00739192
chr7	126483002	126483502	501	*	6h_Non1_peak_160984c	12.6518	0.668279	6h_Non1	27.8776	-0.0415269	0.249756	0.796489	0.898863
chr7	126486355	126486855	501	*	24h_noAb2_peak_140371	3.79936	0.0676629	24h_noAb2	16.7481	0.209843	0.299594	0.237762	0.464087
chr7	126487055	126487555	501	*	6h_Non2_peak_174873a	227.165	0.989149	6h_Non2	261.354	0.412799	0.150779	0.00228971	0.0210011
chr7	126488012	126488512	501	*	24h_noAb3_peak_158879f	23.6725	0.618099	24h_noAb3	23.2885	-0.437924	0.375314	0.050967	0.178579
chr7	126494040	126494540	501	*	12h_ADCP3_peak_143833	9.04127	0.335264	12h_ADCP3	11.6521	0.398264	0.431337	0.0616296	0.201652
chr7	126501502	126502002	501	*	12h_Non1_peak_179229a	27.3727	0.693532	12h_Non1	43.5229	-0.129817	0.210068	0.424405	0.646655
chr7	126502140	126502640	501	*	12h_Non1_peak_179229c	126.803	0.942795	12h_Non1	197.957	0.263606	0.16933	0.0690774	0.21683
chr7	126502734	126503234	501	*	24h_noAb1_peak_155466d	30.9329	0.738825	24h_noAb1	69.5912	-0.290057	0.243453	0.104716	0.282469
chr7	126503318	126503818	501	*	12h_ADCP1_peak_161019d	67.2822	0.947944	12h_ADCP1	208.166	0.134999	0.233294	0.427021	0.648746
chr7	126503821	126504321	501	*	12h_noAb2_peak_173115	10.1684	0.48874	12h_noAb2	22.428	-0.356013	0.320407	0.0801549	0.238551
chr7	126505940	126506440	501	*	6h_Non2_peak_174877	10.3446	0.452282	6h_Non2	12.1707	-0.0144681	0.279852	0.921067	0.96335
chr7	126511227	126511727	501	*	12h_Non2_peak_166238	14.8733	0.530033	12h_Non2	17.5799	-0.0722166	0.269005	0.643091	0.808233
chr7	126528245	126528745	501	*	12h_Non1_peak_179231c	63.0511	0.847518	12h_Non1	40.9513	-1.3867	0.339118	3.45547e-06	0.000129562
chr7	126537759	126538259	501	*	12h_noAb1_peak_146744	48.4127	0.740609	12h_noAb1	30.2532	-0.879921	0.408815	0.00271431	0.0237006
chr7	126545617	126546117	501	*	LPS2_peak_158627a	103.92	0.940262	LPS2	107.635	0.154943	0.163791	0.277794	0.508136
chr7	126553947	126554447	501	*	24h_noAb2_peak_140385	19.0544	0.583584	24h_noAb2	20.3867	0.228509	0.282462	0.208551	0.42946
chr7	126554732	126555232	501	*	12h_Non1_peak_179239	12.2305	0.509724	12h_Non1	14.7166	-0.288032	0.338311	0.129651	0.321968
chr7	126565623	126566123	501	*	LPS1_peak_173184a	94.1165	0.943885	LPS1	141.666	0.019314	0.161644	0.883887	0.944547
chr7	126566255	126566755	501	*	24h_noAb2_peak_140389c	193.848	0.974434	24h_noAb2	222.168	0.281544	0.150654	0.0344966	0.13842
chr7	126567142	126567642	501	*	6h_noAb2_peak_163464	15.622	0.510308	6h_noAb2	19.65	0.103507	0.257976	0.531643	0.731287
chr7	126574579	126575079	501	*	6h_ADCP2_peak_179805	117.065	0.81946	6h_ADCP2	46.1696	0.182634	0.226433	0.286581	0.517518
chr7	126576902	126577402	501	*	12h_noAb3_peak_168283	38.1295	0.78848	12h_noAb3	32.3479	-0.501772	0.320215	0.0240496	0.108929
chr7	126583095	126583595	501	*	12h_Non3_peak_184190b	77.5294	0.868586	12h_Non3	54.7531	-0.299697	0.229693	0.086004	0.249389
chr7	126583909	126584409	501	*	12h_Non2_peak_166257a	52.1475	0.800752	12h_Non2	72.2378	-0.102569	0.18024	0.500051	0.707664
chr7	126584640	126585140	501	*	12h_Non1_peak_179247c	243.834	0.993105	12h_Non1	316.791	0.654595	0.130678	9.36442e-08	6.12625e-06
chr7	126585561	126586061	501	*	12h_ADCP2_peak_169177f	127.667	0.888872	12h_ADCP2	104.255	0.34139	0.173397	0.0227862	0.105095
chr7	126586148	126586648	501	*	12h_noAb2_peak_173134a	16.4626	0.61012	12h_noAb2	38.8822	-0.0316969	0.205442	0.838573	0.921187
chr7	126586845	126587345	501	*	12h_ADCP1_peak_161034	13.4764	0.725861	12h_ADCP1	50.3311	0.281464	0.22268	0.099306	0.273019
chr7	126591248	126591748	501	*	6h_ADCP2_peak_179812	33.0845	0.586036	6h_ADCP2	22.3274	-0.0717258	0.244601	0.648848	0.81198
chr7	126593578	126594078	501	*	6h_Non1_peak_161013	6.45028	0.448681	6h_Non1	12.5228	-0.131724	0.299041	0.393225	0.619753
chr7	126594445	126594945	501	*	12h_noAb2_peak_173136	9.20262	0.461699	12h_noAb2	15.0599	-0.250745	0.332575	0.173328	0.384473
chr7	126595125	126595625	501	*	12h_ADCP1_peak_161036	17.5741	0.775344	12h_ADCP1	48.4219	-0.0081527	0.198871	0.957418	0.980577
chr7	126595819	126596319	501	*	12h_Non1_peak_179253c	77.7332	0.87921	12h_Non1	74.7687	-0.570854	0.22026	0.00218848	0.0203271
chr7	126596365	126596865	501	*	6h_noAb1_peak_164158c	38.949	0.686213	6h_noAb1	35.64	-0.00460425	0.218804	0.968917	0.985682
chr7	126598192	126598692	501	*	12h_Non1_peak_179255a	7.71671	0.382418	12h_Non1	14.2404	-0.441739	0.43976	0.0513732	0.17946
chr7	126598919	126599419	501	*	12h_Non1_peak_179255b	185.335	0.97845	12h_Non1	186.334	0.115344	0.122953	0.308814	0.539959
chr7	126599543	126600043	501	*	6h_noAb3_peak_164523c	8.18988	0.326247	6h_noAb3	36.0863	0.0823456	0.212296	0.615194	0.78975
chr7	126602617	126603117	501	*	6h_ADCP1_peak_175556	36.8589	0.704096	6h_ADCP1	30.4466	-0.302058	0.2748	0.109797	0.290711
chr7	126603582	126604082	501	*	12h_Non2_peak_166268a	164.833	0.958573	12h_Non2	124.128	-0.625444	0.187346	0.000143329	0.00259347
chr7	126604143	126604643	501	*	24h_Non2_peak_143697	5.45539	0.175723	24h_Non2	19.3997	-0.199022	0.27301	0.257944	0.486994
chr7	126606985	126607485	501	*	6h_ADCP2_peak_179822b	56.6841	0.695218	6h_ADCP2	24.6368	0.343778	0.318388	0.0886403	0.254174
chr7	126612689	126613189	501	*	24h_noAb3_peak_158914	10.241	0.426391	24h_noAb3	8.932	0.10548	0.289941	0.491956	0.701495
chr7	126616032	126616532	501	*	12h_Non3_peak_184203	8.52932	0.400288	12h_Non3	9.68908	-0.306352	0.455651	0.0814803	0.241011
chr7	126616680	126617180	501	*	12h_ADCP1_peak_161047	9.64834	0.652587	12h_ADCP1	24.495	-0.012029	0.243297	0.932565	0.968814
chr7	126624182	126624682	501	*	12h_Non2_peak_166273	5.67087	0.239644	12h_Non2	14.7212	-0.125632	0.27188	0.446088	0.664709
chr7	126624770	126625270	501	*	12h_noAb2_peak_173149b	95.3198	0.919087	12h_noAb2	108.951	0.137622	0.151003	0.301343	0.532387
chr7	126625331	126625831	501	*	12h_ADCP2_peak_169193b	246.494	0.952937	12h_ADCP2	190.418	0.236974	0.147365	0.0717759	0.222147
chr7	126626138	126626638	501	*	12h_ADCP2_peak_169193d	251.967	0.954655	12h_ADCP2	138.397	0.316925	0.164695	0.026698	0.116897
chr7	126627298	126627798	501	*	12h_Non2_peak_166275	4.90519	0.184784	12h_Non2	12.0561	-0.0577532	0.275565	0.700403	0.843817
chr7	126627919	126628419	501	*	6h_Non2_peak_174908a	141.12	0.953307	6h_Non2	124.314	0.135387	0.161702	0.334591	0.565519
chr7	126628629	126629129	501	*	24h_noAb3_peak_158922c	48.7294	0.753448	24h_noAb3	33.5809	-0.200653	0.25435	0.256689	0.485621
chr7	126629337	126629837	501	*	12h_noAb3_peak_168302a	8.4299	0.434498	12h_noAb3	24.0018	-0.378703	0.314225	0.0667926	0.212288
chr7	126629868	126630368	501	*	12h_Non2_peak_166278	94.1367	0.89326	12h_Non2	96.047	-0.410122	0.196224	0.0125663	0.0700099
chr7	126630822	126631322	501	*	12h_ADCP1_peak_161055	17.5741	0.775344	12h_ADCP1	53.1416	-0.21662	0.230633	0.204514	0.424453
chr7	126637059	126637559	501	*	24h_noAb1_peak_155506b	69.6063	0.871179	24h_noAb1	55.2222	-0.947112	0.263718	3.33353e-05	0.000815536
chr7	126642477	126642977	501	*	24h_Non2_peak_143710a	34.2665	0.70171	24h_Non2	28.516	-1.19987	0.416183	0.000342812	0.00510356
chr7	126643215	126643715	501	*	6h_Non2_peak_174914c	83.1456	0.887011	6h_Non2	100.59	-0.224285	0.198574	0.163728	0.371329
chr7	126648405	126648905	501	*	6h_noAb1_peak_164174	74.8728	0.809575	6h_noAb1	41.9218	-0.0519905	0.215337	0.748686	0.872091
chr7	126649058	126649558	501	*	12h_Non1_peak_179270b	188.903	0.979801	12h_Non1	183.8	-0.109306	0.155699	0.420107	0.643136
chr7	126649628	126650128	501	*	6h_ADCP2_peak_179836d	99.6802	0.79446	6h_ADCP2	119.7	0.210775	0.152682	0.115928	0.300723
chr7	126650369	126650869	501	*	12h_ADCP3_peak_143869	7.21836	0.261807	12h_ADCP3	9.27071	0.300784	0.404351	0.107998	0.287873
chr7	126655721	126656221	501	*	12h_noAb3_peak_168309b	64.3279	0.874	12h_noAb3	86.4524	0.218218	0.173789	0.13572	0.331407
chr7	126689474	126689974	501	*	24h_ADCP1_peak_140168	8.1668	0.290784	24h_ADCP1	13.539	0.0521889	0.272117	0.734178	0.863847
chr7	126693177	126693677	501	*	24h_noAb1_peak_155515	68.0641	0.8681	24h_noAb1	62.5884	-0.989212	0.266882	2.05598e-05	0.000552007
chr7	126693996	126694496	501	*	12h_noAb2_peak_173164b	7.35578	0.39672	12h_noAb2	20.5651	0.178042	0.266595	0.311964	0.543082
chr7	126694539	126695039	501	*	6h_Non2_peak_174920a	73.5836	0.869319	6h_Non2	80.0857	0.0083562	0.177415	0.957509	0.980644
chr7	126695098	126695598	501	*	12h_noAb3_peak_168313c	137.664	0.965683	12h_noAb3	152.244	0.146408	0.1472	0.265455	0.49503
chr7	126695650	126696150	501	*	12h_Non3_peak_184223b	321.99	0.997503	12h_Non3	329.419	0.429112	0.13438	0.000522111	0.00702286
chr7	126696273	126696773	501	*	6h_noAb3_peak_164552d	50.4132	0.778762	6h_noAb3	84.0294	0.0137393	0.179998	0.926436	0.965831
chr7	126697071	126697571	501	*	6h_noAb2_peak_163504f	190.42	0.96608	6h_noAb2	161.163	0.0620055	0.138499	0.614055	0.788914
chr7	126697766	126698266	501	*	24h_noAb2_peak_140428j	29.8494	0.688371	24h_noAb2	59.043	-0.0707577	0.204578	0.657301	0.817598
chr7	126698312	126698812	501	*	6h_noAb3_peak_164552i	9.04222	0.358028	6h_noAb3	24.464	-0.147442	0.275076	0.384124	0.611763
chr7	126699141	126699641	501	*	24h_noAb1_peak_155521	13.1815	0.557754	24h_noAb1	25.7564	0.0708784	0.244033	0.664345	0.821909
chr7	126699806	126700306	501	*	24h_Non3_peak_139135	9.20829	0.480631	24h_Non3	22.3775	0.242819	0.299403	0.180574	0.394018
chr7	126700369	126700869	501	*	12h_ADCP1_peak_161072	34.2868	0.877384	12h_ADCP1	79.8731	0.212897	0.194494	0.192791	0.409778
chr7	126701056	126701556	501	*	LPS1_peak_173228b	119.7	0.968917	LPS1	197.966	0.469327	0.16061	0.00108867	0.0121346
chr7	126701615	126702115	501	*	24h_ADCP2_peak_147377e	28.8356	0.602911	24h_ADCP2	57.0466	0.74824	0.249468	0.000364108	0.00534794
chr7	126702319	126702819	501	*	6h_noAb3_peak_164556a	188.692	0.965566	6h_noAb3	179.973	0.535521	0.13562	2.09559e-05	0.000561173
chr7	126702821	126703321	501	*	6h_noAb3_peak_164556c	62.8454	0.81844	6h_noAb3	88.0297	0.375839	0.187076	0.018189	0.0901524
chr7	126703522	126704022	501	*	12h_noAb2_peak_173169i	23.4546	0.688695	12h_noAb2	83.9153	0.39181	0.174877	0.00990239	0.0593901
chr7	126704038	126704538	501	*	6h_noAb3_peak_164556f	166.007	0.953247	6h_noAb3	152.22	0.226077	0.150725	0.0901975	0.257037
chr7	126704546	126705046	501	*	6h_noAb3_peak_164556h	270.992	0.989554	6h_noAb3	255.55	0.504535	0.142872	0.00010536	0.00203893
chr7	126705075	126705575	501	*	24h_noAb1_peak_155524i	16.4223	0.608529	24h_noAb1	46.5966	0.165938	0.20659	0.308905	0.540036
chr7	126707602	126708102	501	*	6h_noAb1_peak_164185	29.0863	0.623352	6h_noAb1	18.0972	-0.0570478	0.274346	0.714248	0.852302
chr7	126721561	126722061	501	*	6h_noAb1_peak_164187	44.122	0.712247	6h_noAb1	26.1205	0.233818	0.276081	0.205246	0.425339
chr7	126724458	126724958	501	*	12h_noAb3_peak_168320a	15.6181	0.600192	12h_noAb3	29.3041	-0.67122	0.368077	0.00823284	0.0522153
chr7	126724979	126725479	501	*	6h_Non1_peak_161049	61.6606	0.981022	6h_Non1	236.634	0.0313435	0.122746	0.786036	0.892898
chr7	126725634	126726134	501	*	6h_noAb3_peak_164562d	174.667	0.958308	6h_noAb3	135.448	0.101023	0.144482	0.440291	0.66005
chr7	126726341	126726841	501	*	12h_Non1_peak_179286	30.9803	0.718663	12h_Non1	33.3838	-0.287982	0.265687	0.116908	0.302263
chr7	126728826	126729326	501	*	6h_ADCP3_peak_175928	33.5226	0.61964	6h_ADCP3	19.7058	0.10106	0.265958	0.546962	0.742529
chr7	126735441	126735941	501	*	12h_Non1_peak_179288	21.6162	0.64353	12h_Non1	29.4308	-0.108342	0.233074	0.505013	0.711329
chr7	126736057	126736557	501	*	24h_Non2_peak_143735	265.317	0.987013	24h_Non2	348.601	0.211573	0.131057	0.0764862	0.231321
chr7	126736619	126737119	501	*	24h_ADCP2_peak_147384c	9.4984	0.342557	24h_ADCP2	15.161	-0.172878	0.285187	0.318856	0.549753
chr7	126737911	126738411	501	*	LPS3_peak_165267	91.9039	0.854717	LPS3	67.3821	0.26179	0.193772	0.101297	0.276532
chr7	126739390	126739890	501	*	6h_Non2_peak_174934a	209.775	0.985132	6h_Non2	273.143	0.540044	0.114698	7.54812e-07	3.61368e-05
chr7	126740093	126740593	501	*	12h_ADCP3_peak_143891d	329.072	0.984419	12h_ADCP3	278.558	0.534774	0.13092	1.29311e-05	0.000378185
chr7	126744586	126745086	501	*	24h_noAb2_peak_140447a	10.6157	0.425091	24h_noAb2	12.3203	0.0252515	0.27264	0.867502	0.936543
chr7	126746065	126746565	501	*	6h_noAb3_peak_164573a	267.223	0.988926	6h_noAb3	225.109	0.618681	0.143093	3.0736e-06	0.000117347
chr7	126746652	126747152	501	*	6h_noAb3_peak_164573c	330.537	0.996022	6h_noAb3	293.585	0.667981	0.113187	7.8834e-10	9.9938e-08
chr7	126747753	126748253	501	*	12h_ADCP2_peak_169230a	32.0053	0.67288	12h_ADCP2	38.8617	0.041469	0.228429	0.807306	0.904706
chr7	126748288	126748788	501	*	12h_ADCP2_peak_169231	12.7862	0.462079	12h_ADCP2	15.4577	0.195329	0.287147	0.270214	0.500103
chr7	126748849	126749349	501	*	6h_noAb1_peak_164202b	46.7629	0.723625	6h_noAb1	54.1065	-0.0558707	0.191153	0.706984	0.847751
chr7	126749350	126749850	501	*	12h_ADCP1_peak_161089b	8.44337	0.621159	12h_ADCP1	75.9402	0.301639	0.184646	0.0523096	0.181527
chr7	126749870	126750370	501	*	12h_ADCP2_peak_169232f	130.886	0.891631	12h_ADCP2	76.4123	0.259424	0.190106	0.0984777	0.271582
chr7	126754302	126754802	501	*	6h_Non1_peak_161065	5.3429	0.377287	6h_Non1	24.949	0.0126582	0.242109	0.938214	0.971374
chr7	126754806	126755306	501	*	6h_Non1_peak_161066b	52.5958	0.967235	6h_Non1	134.225	0.0950822	0.146204	0.462479	0.678193
chr7	126758639	126759139	501	*	12h_Non1_peak_179299	4.5956	0.201833	12h_Non1	10.1204	-0.332458	0.419572	0.0908696	0.258243
chr7	126759178	126759678	501	*	12h_noAb3_peak_168335b	113.206	0.946408	12h_noAb3	128.6	-0.160415	0.196517	0.301945	0.533049
chr7	126759729	126760229	501	*	24h_noAb1_peak_155542	4.81231	0.260096	24h_noAb1	20.7334	-0.0599751	0.253461	0.709414	0.849374
chr7	126760284	126760784	501	*	LPS2_peak_158686c	29.7934	0.716978	LPS2	42.7771	-0.515835	0.278021	0.0133766	0.073102
chr7	126761204	126761704	501	*	12h_ADCP1_peak_161096	4.07969	0.383186	12h_ADCP1	10.8011	0.236054	0.339607	0.176174	0.388296
chr7	126765119	126765619	501	*	6h_noAb3_peak_164582	4.35062	0.0931479	6h_noAb3	6.97319	0.839478	0.710203	0.0126478	0.0703075
chr7	126765744	126766244	501	*	6h_Non2_peak_174947	59.7103	0.836551	6h_Non2	57.0488	0.317252	0.22498	0.0708322	0.22035
chr7	126770065	126770565	501	*	6h_Non1_peak_161071	4.29235	0.287866	6h_Non1	12.1482	-0.0231402	0.265895	0.876863	0.941164
chr7	126770778	126771278	501	*	6h_noAb3_peak_164585b	231.914	0.981177	6h_noAb3	200.943	0.496377	0.168469	0.000837772	0.0100137
chr7	126771632	126772132	501	*	6h_ADCP2_peak_179865	92.6199	0.782524	6h_ADCP2	36.9089	-0.182933	0.251881	0.287702	0.518692
chr7	126773265	126773765	501	*	6h_noAb1_peak_164216	156.606	0.916065	6h_noAb1	106.667	-0.167814	0.185069	0.273148	0.50323
chr7	126774559	126775059	501	*	24h_noAb1_peak_155551	5.61681	0.316431	24h_noAb1	9.9476	-0.194818	0.328083	0.242323	0.469072
chr7	126775937	126776437	501	*	LPS1_peak_173257b	12.6421	0.546213	LPS1	34.435	-0.19007	0.239801	0.273878	0.503995
chr7	126776636	126777136	501	*	6h_noAb3_peak_164589	226.423	0.979686	6h_noAb3	209.939	0.49089	0.174066	0.00124728	0.0134133
chr7	126777388	126777888	501	*	6h_ADCP2_peak_179868d	105.408	0.803401	6h_ADCP2	40.7044	0.225621	0.235306	0.191163	0.407641
chr7	126779909	126780409	501	*	24h_noAb3_peak_158970a	90.915	0.847963	24h_noAb3	71.9038	0.304397	0.196905	0.0610971	0.200573
chr7	126780539	126781039	501	*	12h_ADCP2_peak_169250	44.3239	0.7345	12h_ADCP2	41.486	0.0609639	0.217761	0.706961	0.847739
chr7	126781955	126782455	501	*	6h_Non1_peak_161079	7.60799	0.506469	6h_Non1	15.7318	0.0431435	0.2663	0.779204	0.88913
chr7	126782538	126783038	501	*	6h_noAb2_peak_163544	9.03805	0.352824	6h_noAb2	14.1804	0.228067	0.32204	0.202802	0.42243
chr7	126784166	126784666	501	*	24h_noAb3_peak_158973	6.01552	0.273131	24h_noAb3	12.4557	-0.0925087	0.279115	0.551501	0.746043
chr7	126791681	126792181	501	*	6h_noAb2_peak_163548a	104.805	0.896102	6h_noAb2	90.2246	-0.113109	0.191984	0.474286	0.687438
chr7	126792354	126792854	501	*	12h_noAb3_peak_168350c	209.925	0.991907	12h_noAb3	276.287	0.314209	0.153372	0.0205106	0.0977734
chr7	126792940	126793440	501	*	24h_noAb1_peak_155561	13.1815	0.557754	24h_noAb1	29.3327	-0.526252	0.320192	0.019756	0.0953133
chr7	126793666	126794166	501	*	LPS1_peak_173267a	7.68068	0.400278	LPS1	22.1557	-0.408631	0.356861	0.0607533	0.199808
chr7	126794180	126794680	501	*	24h_noAb2_peak_140476c	20.1936	0.598018	24h_noAb2	32.4753	-0.0985036	0.226765	0.554583	0.74826
chr7	126794979	126795479	501	*	12h_ADCP2_peak_169263	3.96778	0.0897236	12h_ADCP2	9.09352	0.230443	0.346209	0.187702	0.4032
chr7	126795668	126796168	501	*	12h_ADCP1_peak_161110	7.27932	0.583094	12h_ADCP1	24.0671	0.610268	0.347134	0.0109254	0.0635691
chr7	126796334	126796834	501	*	12h_ADCP2_peak_169266b	94.9034	0.8518	12h_ADCP2	79.1101	0.41997	0.187094	0.00865823	0.0540788
chr7	126797198	126797698	501	*	6h_noAb2_peak_163554a	4.34812	0.0916726	6h_noAb2	16.1903	0.392281	0.373359	0.0676919	0.21403
chr7	126797726	126798226	501	*	12h_ADCP2_peak_169267b	152.186	0.908448	12h_ADCP2	108.565	0.528199	0.170607	0.000556135	0.00737206
chr7	126798409	126798909	501	*	12h_Non2_peak_166337d	16.9783	0.563418	12h_Non2	75.6601	0.352806	0.188553	0.0267765	0.117119
chr7	126798972	126799472	501	*	6h_Non1_peak_161086b	82.4471	0.994937	6h_Non1	312.004	1.00592	0.16871	2.30107e-10	3.46567e-08
chr7	126799540	126800040	501	*	12h_noAb2_peak_173213g	238.964	0.993117	12h_noAb2	275.524	0.624144	0.134249	6.66897e-07	3.26137e-05
chr7	126800089	126800589	501	*	LPS2_peak_158711g	32.3376	0.73547	LPS2	58.2083	0.284503	0.221613	0.0984996	0.271594
chr7	126800664	126801164	501	*	6h_ADCP1_peak_175619	5.23751	0.214112	6h_ADCP1	15.5811	0.250145	0.309946	0.175997	0.388039
chr7	126801206	126801706	501	*	24h_noAb2_peak_140482	13.6268	0.496519	24h_noAb2	24.2512	0.283754	0.297708	0.140129	0.338071
chr7	126801714	126802214	501	*	6h_ADCP2_peak_179881a	195.025	0.890316	6h_ADCP2	74.5259	0.143461	0.183137	0.34436	0.57474
chr7	126802432	126802932	501	*	LPS3_peak_165303c	127.029	0.90082	LPS3	106.424	0.705733	0.175123	9.21651e-06	0.000287024
chr7	126803159	126803659	501	*	6h_ADCP3_peak_175966d	291.061	0.94904	6h_ADCP3	133.395	0.299994	0.146523	0.0223774	0.103828
chr7	126803661	126804161	501	*	6h_noAb2_peak_163558e	24.2024	0.619728	6h_noAb2	39.2112	0.227584	0.218311	0.175604	0.387506
chr7	126807330	126807830	501	*	6h_Non2_peak_174964	21.3551	0.6328	6h_Non2	28.0775	-0.413557	0.319903	0.0487362	0.173501
chr7	126807923	126808423	501	*	12h_noAb1_peak_146832a	25.7751	0.607702	12h_noAb1	33.8393	0.0101702	0.218459	0.954825	0.979463
chr7	126808441	126808941	501	*	6h_Non1_peak_161094	16.7825	0.745717	6h_Non1	59.7804	-0.0348303	0.191094	0.827495	0.915279
chr7	126808943	126809443	501	*	12h_Non3_peak_184271d	176.09	0.967152	12h_Non3	206.167	0.495104	0.144044	0.000158722	0.00280766
chr7	126809688	126810188	501	*	12h_Non1_peak_179323	11.2813	0.489184	12h_Non1	23.8913	-0.127904	0.242005	0.454471	0.671501
chr7	126815664	126816164	501	*	12h_ADCP1_peak_161125	10.8907	0.680475	12h_ADCP1	27.8537	0.501847	0.3289	0.0235611	0.10749
chr7	126821465	126821965	501	*	12h_ADCP2_peak_169281a	17.6529	0.542742	12h_ADCP2	41.8051	0.538379	0.266725	0.00965731	0.058398
chr7	126822052	126822552	501	*	6h_noAb2_peak_163563b	334.387	0.996378	6h_noAb2	275.816	0.782343	0.129436	2.1204e-10	3.21652e-08
chr7	126822554	126823054	501	*	12h_ADCP3_peak_143933c	79.9232	0.834473	12h_ADCP3	83.6076	0.407056	0.158855	0.00392147	0.0308933
chr7	126825384	126825884	501	*	6h_Non2_peak_174969	14.5023	0.540469	6h_Non2	20.9953	0.0619463	0.24502	0.710365	0.849947
chr7	126826427	126826927	501	*	6h_ADCP2_peak_179889	22.6076	0.502249	6h_ADCP2	11.6244	0.171236	0.309323	0.299952	0.531133
chr7	126831884	126832384	501	*	12h_noAb2_peak_173230	72.8328	0.885062	12h_noAb2	63.6959	0.318062	0.205675	0.0551298	0.187811
chr7	126844484	126844984	501	*	12h_ADCP2_peak_169286	12.7862	0.462079	12h_ADCP2	13.5058	0.496297	0.417708	0.0361169	0.142535
chr7	126850227	126850727	501	*	24h_ADCP2_peak_147424b	10.3129	0.364393	24h_ADCP2	18.3306	-0.241436	0.325011	0.17912	0.392026
chr7	126851248	126851748	501	*	12h_noAb2_peak_173236a	8.26448	0.431193	12h_noAb2	16.4949	-0.0128246	0.249711	0.935458	0.970116
chr7	126851938	126852438	501	*	6h_noAb2_peak_163574b	13.6405	0.473454	6h_noAb2	15.892	-0.0949546	0.259431	0.564863	0.755616
chr7	126860933	126861433	501	*	12h_ADCP2_peak_169291a	35.5993	0.693432	12h_ADCP2	42.4346	0.130952	0.212526	0.426287	0.648187
chr7	126861681	126862181	501	*	12h_Non1_peak_179336c	171.193	0.972361	12h_Non1	207.673	0.321379	0.138121	0.0103989	0.0614071
chr7	126862313	126862813	501	*	12h_ADCP2_peak_169292b	75.7034	0.821055	12h_ADCP2	120.307	0.118292	0.147756	0.375102	0.603346
chr7	126863215	126863715	501	*	24h_noAb2_peak_140497	7.82602	0.331624	24h_noAb2	15.55	-0.111037	0.280485	0.495121	0.703909
chr7	126863777	126864277	501	*	12h_ADCP2_peak_169293	35.5993	0.693432	12h_ADCP2	31.8476	0.169752	0.250315	0.331764	0.562675
chr7	126864279	126864779	501	*	12h_ADCP1_peak_161138	2.26183	0.0449836	12h_ADCP1	11.3894	0.132105	0.279597	0.420592	0.643485
chr7	126877295	126877795	501	*	6h_noAb2_peak_163579	28.8274	0.659821	6h_noAb2	12.5701	-0.0980051	0.284973	0.521156	0.723429
chr7	126882712	126883212	501	*	6h_noAb3_peak_164634	13.6461	0.478647	6h_noAb3	14.8597	-0.629501	0.514407	0.0219872	0.102568
chr7	126883550	126884050	501	*	12h_ADCP1_peak_161141	8.44337	0.621159	12h_ADCP1	28.2842	0.0375719	0.224824	0.818719	0.9105
chr7	126884052	126884552	501	*	12h_Non2_peak_166364	3.48656	0.0646468	12h_Non2	35.9874	0.019876	0.217657	0.904576	0.95488
chr7	126884649	126885149	501	*	12h_ADCP1_peak_161142	103.67	0.977398	12h_ADCP1	262.966	0.591601	0.244918	0.00270835	0.0236606
chr7	126885162	126885662	501	*	24h_Non1_peak_137996	6.32671	0.231863	24h_Non1	14.4315	-0.0726314	0.27148	0.638121	0.804858
chr7	126888798	126889298	501	*	12h_noAb3_peak_168384	28.8327	0.735283	12h_noAb3	19.7856	0.00833576	0.252139	0.961076	0.982288
chr7	126894189	126894689	501	*	6h_ADCP2_peak_179904	6.37122	0.171471	6h_ADCP2	6.91529	0.0521901	0.294409	0.697908	0.84235
chr7	126894690	126895190	501	*	LPS3_peak_165325	15.9173	0.486655	LPS3	16.5259	0.0175013	0.255009	0.913396	0.959429
chr7	126896627	126897127	501	*	12h_Non1_peak_179348a	21.6162	0.64353	12h_Non1	28.6159	-0.078622	0.235629	0.634545	0.802491
chr7	126897273	126897773	501	*	12h_Non3_peak_184289b	201.065	0.9778	12h_Non3	171.394	-0.131537	0.144267	0.308909	0.540036
chr7	126898002	126898502	501	*	12h_noAb2_peak_173248f	122.36	0.947057	12h_noAb2	181.467	0.174563	0.153811	0.186862	0.402136
chr7	126900252	126900752	501	*	6h_ADCP2_peak_179907	65.6087	0.722619	6h_ADCP2	23.5703	0.221244	0.294498	0.218245	0.441136
chr7	126905547	126906047	501	*	12h_ADCP3_peak_143952	13.0065	0.443094	12h_ADCP3	16.2504	0.321577	0.372007	0.103242	0.279975
chr7	126908512	126909012	501	*	LPS1_peak_173301	6.77546	0.358756	LPS1	8.86943	-0.125679	0.312835	0.375263	0.603505
chr7	126913687	126914187	501	*	6h_ADCP2_peak_179910	23.6067	0.512225	6h_ADCP2	10.6446	0.0869587	0.293065	0.547498	0.742892
chr7	126927922	126928422	501	*	12h_noAb3_peak_168391	13.4474	0.562721	12h_noAb3	23.7893	-0.468464	0.364681	0.0401058	0.152753
chr7	126928636	126929136	501	*	12h_ADCP1_peak_161150b	74.7054	0.956513	12h_ADCP1	192.085	0.118264	0.210172	0.463648	0.679168
chr7	126929262	126929762	501	*	24h_noAb1_peak_155597d	11.1297	0.516168	24h_noAb1	46.8178	-0.162324	0.239379	0.338387	0.56884
chr7	126936824	126937324	501	*	6h_noAb1_peak_164273	22.181	0.559953	6h_noAb1	19.5583	-0.0668785	0.245577	0.689838	0.837726
chr7	126939011	126939511	501	*	12h_Non2_peak_166375	9.04896	0.39301	12h_Non2	12.1962	0.0644852	0.262488	0.685317	0.834952
chr7	126940529	126941029	501	*	12h_ADCP1_peak_161153a	14.815	0.744103	12h_ADCP1	87.1335	0.91866	0.205234	9.20043e-07	4.27091e-05
chr7	126941054	126941554	501	*	6h_Non3_peak_158651c	213.88	0.994295	6h_Non3	242.749	0.412087	0.133115	0.000824645	0.00989541
chr7	126941757	126942257	501	*	LPS3_peak_165336e	115.609	0.887987	LPS3	69.0157	0.280969	0.246114	0.113349	0.296443
chr7	126942476	126942976	501	*	6h_Non1_peak_161120	5.3429	0.377287	6h_Non1	13.7412	-0.159336	0.296934	0.336706	0.567341
chr7	126946491	126946991	501	*	12h_Non3_peak_184296b	33.3346	0.722975	12h_Non3	35.8726	0.030239	0.205253	0.84945	0.927027
chr7	126948964	126949464	501	*	24h_noAb2_peak_140513	8.7289	0.366066	24h_noAb2	10.7992	-0.0938658	0.288749	0.53145	0.731151
chr7	126949705	126950205	501	*	12h_Non1_peak_179363	80.7454	0.88476	12h_Non1	87.8722	-0.309577	0.207402	0.0609849	0.200328
chr7	126955047	126955547	501	*	6h_noAb1_peak_164279	24.4306	0.582679	6h_noAb1	17.7038	0.170617	0.296613	0.301432	0.532489
chr7	126959698	126960198	501	*	12h_noAb2_peak_173259	38.9931	0.787858	12h_noAb2	35.0855	-0.045293	0.228126	0.783178	0.891238
chr7	126963513	126964013	501	*	6h_noAb3_peak_164656	32.4323	0.689443	6h_noAb3	29.495	0.0597134	0.233049	0.726055	0.859266
chr7	126975298	126975798	501	*	12h_ADCP1_peak_161162a	17.5741	0.775344	12h_ADCP1	151.265	0.199128	0.138606	0.112032	0.294395
chr7	126975829	126976329	501	*	24h_noAb1_peak_155606b	177.751	0.973609	24h_noAb1	249.031	0.480206	0.152609	0.000486936	0.0066675
chr7	126976333	126976833	501	*	LPS2_peak_158757d	33.6276	0.744017	LPS2	84.4965	-0.213482	0.192056	0.177177	0.389645
chr7	126976903	126977403	501	*	24h_ADCP3_peak_155275g	12.3294	0.409369	24h_ADCP3	24.3398	-0.453083	0.374765	0.0452765	0.165457
chr7	126996414	126996914	501	*	12h_ADCP2_peak_169322	17.6529	0.542742	12h_ADCP2	19.2554	0.0706872	0.237781	0.661349	0.820167
chr7	126999489	126999989	501	*	12h_Non1_peak_179370	6.89041	0.346753	12h_Non1	12.6538	0.0192187	0.263408	0.902575	0.953849
chr7	127004448	127004948	501	*	12h_Non3_peak_184305	15.1382	0.550913	12h_Non3	19.2011	-0.210858	0.276153	0.240898	0.467562
chr7	127005331	127005831	501	*	6h_Non2_peak_175004	11.3485	0.477533	6h_Non2	10.7461	0.0210972	0.275459	0.892988	0.949194
chr7	127007522	127008022	501	*	12h_Non3_peak_184308	6.06102	0.293796	12h_Non3	13.2613	0.0169946	0.255911	0.915971	0.960697
chr7	127008122	127008622	501	*	6h_noAb1_peak_164289a	289.481	0.97729	6h_noAb1	230.918	0.694844	0.125728	6.52998e-09	6.17484e-07
chr7	127008628	127009128	501	*	12h_ADCP2_peak_169328b	602.8	0.995537	12h_ADCP2	280.124	0.944073	0.129127	3.07876e-14	1.43004e-11
chr7	127009633	127010133	501	*	12h_Non3_peak_184310	16.1628	0.566607	12h_Non3	21.0267	-0.262243	0.303553	0.159706	0.365948
chr7	127010943	127011443	501	*	6h_Non3_peak_158668a	61.1249	0.85426	6h_Non3	61.7608	-0.143858	0.196519	0.357636	0.587039
chr7	127011504	127012004	501	*	6h_ADCP2_peak_179937	11.6501	0.341708	6h_ADCP2	18.2611	-0.0289467	0.246956	0.866325	0.93596
chr7	127013192	127013692	501	*	24h_ADCP2_peak_147458	21.4337	0.540063	24h_ADCP2	22.7965	-0.00668341	0.232548	0.97682	0.989465
chr7	127013758	127014258	501	*	12h_ADCP2_peak_169334a	10.9679	0.420692	12h_ADCP2	20.8914	-0.0543936	0.245622	0.738585	0.866362
chr7	127014360	127014860	501	*	LPS2_peak_158768	134.367	0.968698	LPS2	152.253	0.247281	0.144786	0.0540616	0.18542
chr7	127014944	127015444	501	*	LPS1_peak_173330	9.58376	0.467998	LPS1	13.3565	0.219776	0.331066	0.196665	0.414562
chr7	127015918	127016418	501	*	6h_noAb3_peak_164675b	199.342	0.97024	6h_noAb3	181.952	0.569301	0.142253	1.3783e-05	0.000398285
chr7	127016594	127017094	501	*	12h_ADCP2_peak_169335c	235.613	0.949234	12h_ADCP2	211.711	0.673326	0.135195	1.20299e-07	7.62102e-06
chr7	127017118	127017618	501	*	24h_Non1_peak_138022f	178.044	0.961335	24h_Non1	188.577	0.458633	0.163528	0.00151126	0.0154801
chr7	127019718	127020218	501	*	12h_noAb3_peak_168414	5.76134	0.310789	12h_noAb3	8.73234	0.208818	0.343995	0.201512	0.420726
chr7	127020391	127020891	501	*	6h_noAb2_peak_163622b	6.56092	0.244398	6h_noAb2	11.4282	-0.0650041	0.277293	0.66271	0.820944
chr7	127022028	127022528	501	*	6h_noAb3_peak_164678	13.6461	0.478647	6h_noAb3	12.1263	-0.119754	0.286937	0.446212	0.664829
chr7	127024315	127024815	501	*	LPS1_peak_173333	13.7098	0.567548	LPS1	14.4923	-0.280808	0.350578	0.14178	0.340558
chr7	127024938	127025438	501	*	12h_noAb2_peak_173282b	43.1396	0.805801	12h_noAb2	62.643	0.281863	0.206636	0.0903792	0.257368
chr7	127025663	127026163	501	*	12h_Non1_peak_179387c	35.9509	0.748278	12h_Non1	46.9438	-0.299226	0.294814	0.112443	0.295074
chr7	127026263	127026763	501	*	12h_ADCP1_peak_161184	9.64834	0.652587	12h_ADCP1	21.558	-0.0288721	0.269218	0.842043	0.922972
chr7	127027220	127027720	501	*	6h_Non2_peak_175015a	104.612	0.918682	6h_Non2	178.888	0.158412	0.163584	0.25807	0.487118
chr7	127028010	127028510	501	*	12h_Non1_peak_179389c	39.7894	0.767592	12h_Non1	43.1425	0.00986646	0.201835	0.957271	0.980513
chr7	127030090	127030590	501	*	12h_Non1_peak_179390	38.4998	0.761378	12h_Non1	35.9983	-0.270548	0.267554	0.136486	0.332578
chr7	127041556	127042056	501	*	LPS2_peak_158783b	27.2994	0.696719	LPS2	38.7858	-0.54059	0.291106	0.0128797	0.0711847
chr7	127042189	127042689	501	*	LPS1_peak_173339d	139.16	0.980467	LPS1	184.114	-0.192431	0.143813	0.135972	0.331808
chr7	127042699	127043199	501	*	12h_noAb2_peak_173290d	17.5843	0.625288	12h_noAb2	35.9366	-0.30089	0.278043	0.115071	0.299318
chr7	127051876	127052376	501	*	12h_Non3_peak_184325	10.3071	0.453427	12h_Non3	11.1418	-1.06605	0.761525	0.00713799	0.0472805
chr7	127066263	127066763	501	*	24h_ADCP3_peak_155294	54.8281	0.736221	24h_ADCP3	30.4506	-0.00676585	0.228684	0.96423	0.9837
chr7	127076871	127077371	501	*	6h_noAb1_peak_164308a	160.033	0.918725	6h_noAb1	85.647	0.204819	0.185877	0.182661	0.396766
chr7	127077656	127078156	501	*	6h_noAb3_peak_164691	25.3483	0.63397	6h_noAb3	21.352	0.0678979	0.247524	0.696233	0.841422
chr7	127079974	127080474	501	*	6h_noAb2_peak_163635	171.157	0.956285	6h_noAb2	118.2	0.157177	0.17572	0.288487	0.519518
chr7	127082303	127082803	501	*	12h_Non1_peak_179400	19.413	0.619523	12h_Non1	21.7177	0.0434741	0.236621	0.80815	0.90511
chr7	127090571	127091071	501	*	24h_noAb1_peak_155638a	19.8361	0.649746	24h_noAb1	48.4708	-0.131699	0.203803	0.415749	0.639547
chr7	127091072	127091572	501	*	12h_ADCP2_peak_169350d	520.891	0.992417	12h_ADCP2	264.835	0.648089	0.161582	1.16576e-05	0.000347236
chr7	127091804	127092304	501	*	12h_Non1_peak_179401f	12.2305	0.509724	12h_Non1	56.8783	0.379097	0.218348	0.0309909	0.128853
chr7	127103930	127104430	501	*	6h_Non2_peak_175029	12.3769	0.500424	6h_Non2	17.0007	-0.0844029	0.253025	0.604929	0.78266
chr7	127104478	127104978	501	*	12h_Non3_peak_184334	74.5475	0.862718	12h_Non3	85.8273	-0.254484	0.18633	0.0988187	0.272138
chr7	127110567	127111067	501	*	24h_noAb1_peak_155643a	61.9685	0.854547	24h_noAb1	62.9769	-0.11233	0.177918	0.449044	0.667166
chr7	127111431	127111931	501	*	24h_noAb1_peak_155643c	65.0015	0.861599	24h_noAb1	55.19	-0.227458	0.24416	0.197082	0.415058
chr7	127113149	127113649	501	*	12h_Non3_peak_184338	6.06102	0.293796	12h_Non3	8.5444	-0.221067	0.353629	0.188635	0.404426
chr7	127117241	127117741	501	*	24h_noAb1_peak_155644	2.65534	0.0430153	24h_noAb1	8.15759	-0.230988	0.379092	0.14638	0.347208
chr7	127117786	127118286	501	*	6h_noAb1_peak_164320b	131.374	0.893669	6h_noAb1	127.228	0.21157	0.157817	0.124718	0.31452
chr7	127118560	127119060	501	*	12h_ADCP1_peak_161209	13.4764	0.725861	12h_ADCP1	38.3562	0.348122	0.245106	0.0585325	0.195041
chr7	127119063	127119563	501	*	6h_noAb3_peak_164702c	75.8415	0.849885	6h_noAb3	66.8956	0.110838	0.174697	0.454371	0.671438
chr7	127121044	127121544	501	*	LPS2_peak_158799a	34.9292	0.752172	LPS2	33.9026	-0.246266	0.263173	0.168437	0.377739
chr7	127121702	127122202	501	*	24h_noAb1_peak_155649b	44.4584	0.803544	24h_noAb1	59.4096	-0.338188	0.222857	0.0514779	0.179662
chr7	127122212	127122712	501	*	24h_Non3_peak_139246	5.07175	0.262358	24h_Non3	14.4952	0.0111489	0.259591	0.945554	0.975018
chr7	127122940	127123440	501	*	6h_noAb3_peak_164704	9.91896	0.386759	6h_noAb3	10.0897	-0.132602	0.322831	0.323684	0.554708
chr7	127128331	127128831	501	*	6h_ADCP2_peak_179962	40.9873	0.631109	6h_ADCP2	17.7941	0.124715	0.246563	0.462627	0.678344
chr7	127128969	127129469	501	*	12h_ADCP2_peak_169359	19.7137	0.568461	12h_ADCP2	15.8208	0.914671	0.427549	0.00257903	0.0228572
chr7	127129665	127130165	501	*	6h_noAb3_peak_164708	106.407	0.899731	6h_noAb3	80.0308	-0.0224669	0.176028	0.872835	0.939132
chr7	127134100	127134600	501	*	12h_noAb3_peak_168445	28.8327	0.735283	12h_noAb3	33.6583	-0.0859917	0.24564	0.606667	0.783809
chr7	127134652	127135152	501	*	24h_noAb1_peak_155655a	43.0579	0.798076	24h_noAb1	61.7669	-0.14643	0.180456	0.322013	0.552937
chr7	127135274	127135774	501	*	12h_noAb3_peak_168447	4.16232	0.185318	12h_noAb3	12.555	-1.31728	0.59903	0.00162449	0.016328
chr7	127137154	127137654	501	*	12h_Non2_peak_166427a	22.5378	0.630004	12h_Non2	25.9608	-0.512563	0.347195	0.023857	0.108338
chr7	127137828	127138328	501	*	12h_Non3_peak_184347b	9.406	0.428161	12h_Non3	15.492	-0.261827	0.318201	0.157806	0.363415
chr7	127140569	127141069	501	*	12h_Non2_peak_166430	12.845	0.4912	12h_Non2	12.5638	-0.165442	0.291732	0.324294	0.555296
chr7	127145273	127145773	501	*	12h_ADCP2_peak_169367a	24.0073	0.613165	12h_ADCP2	66.389	-0.0100638	0.172677	0.945237	0.974816
chr7	127145912	127146412	501	*	LPS1_peak_173370c	187.127	0.994393	LPS1	214.633	0.0930246	0.134698	0.448412	0.66661
chr7	127148113	127148613	501	*	12h_ADCP2_peak_169368	18.6758	0.556054	12h_ADCP2	19.3342	0.137732	0.268343	0.416283	0.639939
chr7	127153347	127153847	501	*	12h_Non3_peak_184355b	174.33	0.966258	12h_Non3	161.285	0.0557054	0.138894	0.660931	0.819864
chr7	127162462	127162962	501	*	LPS2_peak_158811	36.2421	0.760073	LPS2	32.1442	-0.045727	0.219949	0.774285	0.886436
chr7	127163361	127163861	501	*	6h_Non3_peak_158706	10.5527	0.426405	6h_Non3	15.9543	-0.17941	0.269072	0.30213	0.533261
chr7	127163986	127164486	501	*	6h_Non3_peak_158707	89.0442	0.914807	6h_Non3	104.845	0.52087	0.188069	0.00144594	0.0149828
chr7	127164921	127165421	501	*	12h_Non3_peak_184360	6.06102	0.293796	12h_Non3	8.12973	-0.0984246	0.303274	0.477299	0.689812
chr7	127165565	127166065	501	*	12h_noAb2_peak_173324b	152.395	0.967655	12h_noAb2	137.347	-0.0624945	0.151569	0.645571	0.809873
chr7	127166197	127166697	501	*	12h_Non1_peak_179435c	19.413	0.619523	12h_Non1	35.188	-0.501622	0.322694	0.0236871	0.107851
chr7	127166848	127167348	501	*	6h_noAb2_peak_163668	28.8274	0.659821	6h_noAb2	18.483	-0.125371	0.269316	0.441697	0.661127
chr7	127168454	127168954	501	*	6h_noAb2_peak_163669	18.7244	0.556486	6h_noAb2	18.6464	0.057101	0.252732	0.730537	0.861771
chr7	127176903	127177403	501	*	12h_Non3_peak_184365	46.2403	0.784261	12h_Non3	41.943	-0.0220407	0.206112	0.881626	0.943485
chr7	127177479	127177979	501	*	12h_ADCP2_peak_169380	2.75468	0.0164211	12h_ADCP2	8.89251	-0.0931717	0.289256	0.532223	0.731711
chr7	127178043	127178543	501	*	6h_ADCP3_peak_176060	47.6584	0.687241	6h_ADCP3	34.7485	0.128232	0.218553	0.436803	0.657215
chr7	127180764	127181264	501	*	12h_Non1_peak_179440a	33.4436	0.734118	12h_Non1	34.4002	0.017831	0.211795	0.915126	0.960325
chr7	127181665	127182165	501	*	12h_ADCP1_peak_161233	6.16037	0.535729	12h_ADCP1	9.0967	-0.0591969	0.285223	0.6705	0.825762
chr7	127183793	127184293	501	*	12h_ADCP2_peak_169383	46.8966	0.744414	12h_ADCP2	29.5032	0.243407	0.235917	0.166062	0.374428
chr7	127184435	127184935	501	*	24h_noAb3_peak_159086b	29.5247	0.662434	24h_noAb3	62.9836	-0.604868	0.242213	0.002499	0.0223533
chr7	127185109	127185609	501	*	LPS2_peak_158820d	76.6981	0.898273	LPS2	98.3878	-0.2343	0.176102	0.117218	0.302744
chr7	127185832	127186332	501	*	6h_noAb2_peak_163675	4.34812	0.0916726	6h_noAb2	34.5038	-0.104941	0.215011	0.520631	0.723063
chr7	127194225	127194725	501	*	12h_noAb2_peak_173333	4.06259	0.181759	12h_noAb2	10.2742	0.133605	0.298818	0.389244	0.616169
chr7	127194936	127195436	501	*	LPS1_peak_173387a	17.0413	0.622958	LPS1	34.6288	-0.147223	0.217505	0.375364	0.603583
chr7	127195859	127196359	501	*	6h_noAb3_peak_164733c	320.795	0.995409	6h_noAb3	330.076	0.462708	0.134872	0.000201506	0.00338309
chr7	127196380	127196880	501	*	12h_ADCP2_peak_169387e	33.193	0.680406	12h_ADCP2	62.5199	0.520688	0.223987	0.00498089	0.0366614
chr7	127197090	127197590	501	*	12h_ADCP2_peak_169388	7.5912	0.311559	12h_ADCP2	11.6069	0.195584	0.319792	0.242432	0.46922
chr7	127205916	127206416	501	*	6h_noAb3_peak_164735a	8.18988	0.326247	6h_noAb3	14.196	0.0555762	0.271313	0.71843	0.854616
chr7	127206557	127207057	501	*	12h_noAb3_peak_168472b	111.494	0.94479	12h_noAb3	121.903	0.270104	0.173553	0.06868	0.216072
chr7	127207079	127207579	501	*	12h_ADCP1_peak_161242	14.815	0.744103	12h_ADCP1	65.7451	0.305234	0.193285	0.0549205	0.18736
chr7	127207678	127208178	501	*	12h_noAb2_peak_173337c	13.2158	0.557104	12h_noAb2	66.6197	-0.11452	0.179541	0.442263	0.661641
chr7	127208289	127208789	501	*	24h_ADCP2_peak_147511f	118.782	0.843145	24h_ADCP2	126.95	0.364721	0.331149	0.0723287	0.223227
chr7	127208927	127209427	501	*	6h_Non3_peak_158726e	283.358	0.99909	6h_Non3	571.576	0.848002	0.136879	6.37833e-11	1.14388e-08
chr7	127209795	127210295	501	*	12h_Non1_peak_179444j	10.3541	0.466082	12h_Non1	19.7648	-0.176962	0.272741	0.333934	0.564914
chr7	127213423	127213923	501	*	24h_noAb1_peak_155680b	47.2883	0.813248	24h_noAb1	60.9395	-0.176395	0.205918	0.278108	0.5085
chr7	127215206	127215706	501	*	LPS2_peak_158830b	51.3539	0.829901	LPS2	54.9871	-0.435737	0.259147	0.0250377	0.111891
chr7	127228830	127229330	501	*	12h_Non3_peak_184384b	106.984	0.912775	12h_Non3	99.4808	0.263073	0.164432	0.0646291	0.207841
chr7	127232375	127232875	501	*	LPS2_peak_158834b	26.0722	0.685919	LPS2	60.3652	-0.140602	0.196761	0.373396	0.601785
chr7	127232929	127233429	501	*	6h_Non1_peak_161205c	59.8267	0.978797	6h_Non1	221.304	0.0764843	0.216391	0.645635	0.80992
chr7	127233614	127234114	501	*	12h_Non2_peak_166457e	10.9005	0.446758	12h_Non2	44.3865	0.0149138	0.199535	0.937038	0.970835
chr7	127243237	127243737	501	*	12h_Non2_peak_166458a	37.2826	0.737669	12h_Non2	38.1521	-0.289483	0.254022	0.120435	0.307844
chr7	127244180	127244680	501	*	12h_ADCP1_peak_161253b	99.7149	0.97535	12h_ADCP1	253.895	0.300242	0.177261	0.0455367	0.16604
chr7	127245372	127245872	501	*	12h_Non1_peak_179452	6.89041	0.346753	12h_Non1	13.1574	-0.142251	0.295009	0.383508	0.611195
chr7	127252370	127252870	501	*	24h_noAb3_peak_159099a	48.7294	0.753448	24h_noAb3	46.1248	-0.0869286	0.208995	0.606743	0.783862
chr7	127252936	127253436	501	*	24h_noAb3_peak_159100	3.84305	0.115856	24h_noAb3	13.0258	0.00881238	0.263639	0.954968	0.979529
chr7	127253632	127254132	501	*	12h_Non3_peak_184392b	34.5799	0.730186	12h_Non3	53.5787	-0.0188589	0.22471	0.9009	0.953011
chr7	127254258	127254758	501	*	12h_Non1_peak_179455c	131.791	0.947056	12h_Non1	143.032	0.0810993	0.236453	0.621469	0.793843
chr7	127254900	127255400	501	*	12h_Non1_peak_179455e	11.2813	0.489184	12h_Non1	25.8725	-0.904862	0.361616	0.00118119	0.0128869
chr7	127259466	127259966	501	*	6h_noAb2_peak_163697	18.7244	0.556486	6h_noAb2	20.6633	0.2298	0.289672	0.206779	0.427266
chr7	127260050	127260550	501	*	12h_noAb2_peak_173349b	18.7245	0.639715	12h_noAb2	47.2032	0.0363007	0.207593	0.831034	0.917256
chr7	127260555	127261055	501	*	24h_noAb3_peak_159104a	513.365	0.997277	24h_noAb3	435.299	0.445161	0.153833	0.00116341	0.0127462
chr7	127270222	127270722	501	*	6h_Non3_peak_158739a	211.888	0.993977	6h_Non3	251.097	0.593492	0.145126	8.74718e-06	0.000275416
chr7	127271098	127271598	501	*	LPS1_peak_173407b	11.5976	0.522564	LPS1	20.5993	-0.105977	0.263054	0.523619	0.725281
chr7	127272175	127272675	501	*	6h_Non3_peak_158741	28.7526	0.697614	6h_Non3	36.3368	0.115541	0.224957	0.486111	0.696949
chr7	127273089	127273589	501	*	6h_ADCP1_peak_175742b	180.583	0.942947	6h_ADCP1	129.571	0.0522834	0.154304	0.699155	0.843039
chr7	127273833	127274333	501	*	6h_Non1_peak_161219d	67.2213	0.986561	6h_Non1	217.099	-0.278744	0.155591	0.0417254	0.156834
chr7	127274367	127274867	501	*	24h_noAb1_peak_155697g	10.14	0.492041	24h_noAb1	35.5092	-0.347125	0.27587	0.0786831	0.235652
chr7	127278261	127278761	501	*	6h_noAb3_peak_164756b	133.906	0.929057	6h_noAb3	88.7144	-0.0511827	0.159302	0.700963	0.844127
chr7	127287399	127287899	501	*	6h_noAb1_peak_164374	4.41613	0.0763684	6h_noAb1	26.4374	-0.160892	0.252225	0.350447	0.580439
chr7	127287904	127288404	501	*	24h_noAb3_peak_159111b	284.281	0.97039	24h_noAb3	183.261	-0.123113	0.150696	0.350524	0.580484
chr7	127288420	127288920	501	*	24h_noAb2_peak_140611	6.95254	0.291754	24h_noAb2	19.0728	-0.115912	0.267643	0.487146	0.697813
chr7	127289264	127289764	501	*	6h_noAb1_peak_164378	66.1438	0.788426	6h_noAb1	36.3109	-0.128184	0.229872	0.440848	0.660517
chr7	127290148	127290648	501	*	6h_noAb1_peak_164379b	203.994	0.946388	6h_noAb1	135.99	-0.228478	0.153922	0.0918156	0.259896
chr7	127293020	127293520	501	*	6h_noAb2_peak_163713	24.2024	0.619728	6h_noAb2	14.8468	-0.724756	0.612268	0.0175582	0.0880077
chr7	127296039	127296539	501	*	24h_noAb3_peak_159113a	184.381	0.931461	24h_noAb3	135.753	-0.0225414	0.171325	0.877	0.941233
chr7	127297084	127297584	501	*	12h_ADCP3_peak_144057d	290.466	0.977534	12h_ADCP3	192.527	0.595849	0.150187	1.72749e-05	0.000480591
chr7	127297606	127298106	501	*	6h_noAb1_peak_164382	9.15149	0.322277	6h_noAb1	16.2991	-0.294497	0.324764	0.123703	0.312804
chr7	127303000	127303500	501	*	6h_noAb3_peak_164764	26.4988	0.644069	6h_noAb3	12.7711	-0.0516466	0.281775	0.72621	0.85936
chr7	127308795	127309295	501	*	LPS1_peak_173418	42.8925	0.82368	LPS1	33.9446	-0.181361	0.266962	0.304125	0.535359
chr7	127322041	127322541	501	*	6h_noAb3_peak_164766	16.6458	0.531442	6h_noAb3	14.3156	0.0979005	0.281376	0.526644	0.727583
chr7	127342267	127342767	501	*	6h_noAb2_peak_163720	14.6221	0.492685	6h_noAb2	13.3619	-0.0654759	0.267207	0.681692	0.832702
chr7	127344891	127345391	501	*	12h_Non3_peak_184414a	26.1035	0.672664	12h_Non3	85.4694	-0.153076	0.224897	0.352864	0.58272
chr7	127345407	127345907	501	*	6h_ADCP3_peak_176098c	273.226	0.942429	6h_ADCP3	142.375	0.166625	0.239856	0.328055	0.558911
chr7	127345934	127346434	501	*	24h_Non1_peak_138104d	213.65	0.97746	24h_Non1	186.556	0.0298992	0.161085	0.845552	0.924842
chr7	127362283	127362783	501	*	LPS1_peak_173421	38.6923	0.804019	LPS1	37.3941	-1.23242	0.363905	6.53535e-05	0.00139772
chr7	127371827	127372327	501	*	12h_noAb3_peak_168513	9.38126	0.465852	12h_noAb3	12.2946	-0.00664215	0.261945	0.962321	0.98282
chr7	127375067	127375567	501	*	6h_noAb2_peak_163726a	23.0784	0.607986	6h_noAb2	31.7923	-0.122117	0.231366	0.465568	0.680716
chr7	127375881	127376381	501	*	12h_Non3_peak_184418d	222.94	0.984293	12h_Non3	209.384	0.153197	0.145562	0.235623	0.461642
chr7	127377213	127377713	501	*	6h_ADCP3_peak_176103	19.786	0.509349	6h_ADCP3	16.6894	-0.131847	0.280466	0.405671	0.630862
chr7	127386317	127386817	501	*	6h_noAb3_peak_164774b	24.2108	0.623452	6h_noAb3	55.1255	0.240154	0.215417	0.157155	0.362533
chr7	127386964	127387464	501	*	12h_noAb2_peak_173378c	150.595	0.96669	12h_noAb2	154.497	0.024188	0.127371	0.843436	0.923759
chr7	127388337	127388837	501	*	6h_ADCP2_peak_180028b	27.7155	0.547885	6h_ADCP2	18.8181	0.101766	0.26073	0.540897	0.738056
chr7	127392156	127392656	501	*	6h_noAb3_peak_164776a	70.0008	0.836649	6h_noAb3	70.7774	-0.206436	0.193705	0.192689	0.40965
chr7	127392996	127393496	501	*	24h_noAb1_peak_155721e	43.0579	0.798076	24h_noAb1	100.008	0.0848187	0.164747	0.554576	0.748259
chr7	127393531	127394031	501	*	12h_noAb1_peak_146973f	351.293	0.991498	12h_noAb1	246.871	0.0909163	0.136511	0.46376	0.679222
chr7	127394174	127394674	501	*	LPS1_peak_173426h	12.6421	0.546213	LPS1	37.3576	-0.231524	0.254052	0.195564	0.413283
chr7	127405941	127406441	501	*	6h_ADCP3_peak_176109a	31.2913	0.605842	6h_ADCP3	58.4745	0.0990402	0.186737	0.522713	0.724614
chr7	127406595	127407095	501	*	12h_noAb3_peak_168521d	170.331	0.981924	12h_noAb3	175.083	0.163055	0.128074	0.168123	0.377327
chr7	127410481	127410981	501	*	24h_noAb3_peak_159132	13.0662	0.487477	24h_noAb3	12.2226	-0.0674184	0.280366	0.642889	0.808102
chr7	127421297	127421797	501	*	LPS2_peak_158870a	15.706	0.557694	LPS2	84.9973	0.216872	0.173597	0.142425	0.341447
chr7	127421818	127422318	501	*	12h_noAb1_peak_146978b	355.267	0.991919	12h_noAb1	228.48	0.178319	0.146011	0.167055	0.375885
chr7	127422500	127423000	501	*	12h_Non3_peak_184427	6.06102	0.293796	12h_Non3	23.8093	-0.136504	0.237085	0.410448	0.63503
chr7	127447737	127448237	501	*	LPS1_peak_173429	4.27566	0.184028	LPS1	10.8807	-0.0266526	0.271322	0.857861	0.931477
chr7	127448427	127448927	501	*	12h_ADCP2_peak_169441b	163.908	0.916225	12h_ADCP2	130.478	0.32941	0.161594	0.0203169	0.0971396
chr7	127448962	127449462	501	*	12h_Non1_peak_179495d	238.229	0.992256	12h_Non1	202.784	-0.283028	0.1494	0.0348328	0.139285
chr7	127449604	127450104	501	*	LPS1_peak_173430f	18.1914	0.638812	LPS1	36.4789	-0.189807	0.242345	0.276079	0.506316
chr7	127470127	127470627	501	*	12h_Non3_peak_184432a	27.2784	0.681862	12h_Non3	56.1941	-0.0572232	0.201938	0.720165	0.855655
chr7	127470675	127471175	501	*	6h_Non1_peak_161245a	27.2812	0.862146	6h_Non1	206.174	0.604584	0.149357	1.07239e-05	0.000324079
chr7	127471176	127471676	501	*	LPS3_peak_165473b	296.384	0.986575	LPS3	263.905	0.472138	0.13743	0.000184381	0.00315326
chr7	127472071	127472571	501	*	12h_ADCP3_peak_144073e	49.688	0.754395	12h_ADCP3	58.7606	0.0268129	0.188311	0.868954	0.937299
chr7	127476844	127477344	501	*	24h_noAb2_peak_140635	12.6007	0.474731	24h_noAb2	15.2936	-0.191799	0.314939	0.2581	0.487154
chr7	127477715	127478215	501	*	12h_ADCP1_peak_161299a	270.934	0.999102	12h_ADCP1	525.025	1.10007	0.15505	1.04929e-13	4.15146e-11
chr7	127478217	127478717	501	*	24h_Non2_peak_143914c	224.453	0.976475	24h_Non2	214.526	0.376559	0.177481	0.01349	0.0735352
chr7	127478803	127479303	501	*	24h_Non1_peak_138119f	68.8563	0.834385	24h_Non1	190.137	0.330824	0.179177	0.0293585	0.124417
chr7	127479780	127480280	501	*	24h_Non2_peak_143915b	22.9505	0.611104	24h_Non2	46.3243	0.00606369	0.212534	0.969116	0.985729
chr7	127480313	127480813	501	*	LPS2_peak_158879d	169.805	0.986451	LPS2	151.562	0.0284823	0.134073	0.813321	0.90774
chr7	127487585	127488085	501	*	12h_ADCP1_peak_161304	7.27932	0.583094	12h_ADCP1	9.31213	0.13092	0.310241	0.356925	0.586436
chr7	127488220	127488720	501	*	LPS2_peak_158881	6.93294	0.302933	LPS2	13.5636	-0.0786835	0.287412	0.603658	0.781843
chr7	127498356	127498856	501	*	6h_ADCP3_peak_176116	72.1972	0.7603	6h_ADCP3	33.8708	-0.0412581	0.22225	0.79994	0.900719
chr7	127504355	127504855	501	*	6h_ADCP2_peak_180042	36.4192	0.606343	6h_ADCP2	15.0134	0.580574	0.495093	0.0253684	0.112897
chr7	127511156	127511656	501	*	12h_ADCP2_peak_169449a	21.8331	0.592005	12h_ADCP2	23.2299	0.0608713	0.234857	0.715226	0.852793
chr7	127511716	127512216	501	*	24h_Non2_peak_143919a	251.564	0.983942	24h_Non2	208.269	0.579085	0.170949	0.000142502	0.00258313
chr7	127512219	127512719	501	*	6h_Non1_peak_161255b	24.1754	0.836167	6h_Non1	120.396	0.18357	0.262367	0.289603	0.520656
chr7	127512783	127513283	501	*	24h_noAb1_peak_155740e	88.6323	0.902226	24h_noAb1	140.243	-0.0241336	0.160605	0.859623	0.93246
chr7	127513301	127513801	501	*	LPS1_peak_173441h	29.2902	0.747793	LPS1	62.7001	0.149217	0.179712	0.319054	0.549958
chr7	127513869	127514369	501	*	12h_noAb3_peak_168537h	10.3602	0.493769	12h_noAb3	26.406	-0.0831576	0.250588	0.609315	0.785568
chr7	127572271	127572771	501	*	12h_Non1_peak_179507a	19.413	0.619523	12h_Non1	26.5046	-0.244033	0.268245	0.18615	0.401254
chr7	127572977	127573477	501	*	6h_Non3_peak_158775c	277.099	0.998969	6h_Non3	399.442	0.490576	0.157287	0.000505003	0.00684707
chr7	127573536	127574036	501	*	12h_noAb1_peak_146987f	23.4856	0.586823	12h_noAb1	59.253	0.0607545	0.186144	0.700134	0.843656
chr7	127574070	127574570	501	*	12h_noAb2_peak_173400h	24.6765	0.699556	12h_noAb2	31.6298	-0.213616	0.241502	0.223558	0.447396
chr7	127587134	127587634	501	*	24h_Non1_peak_138130b	9.95848	0.38565	24h_Non1	19.9727	-0.178463	0.298355	0.29528	0.526489
chr7	127587698	127588198	501	*	6h_Non1_peak_161264a	27.2812	0.862146	6h_Non1	130.37	0.0764432	0.145174	0.559125	0.751559
chr7	127588320	127588820	501	*	6h_Non1_peak_161264c	84.3878	0.99558	6h_Non1	358.004	0.436767	0.12816	0.000225397	0.00369316
chr7	127588983	127589483	501	*	6h_noAb3_peak_164809a	13.6461	0.478647	6h_noAb3	31.8541	0.212389	0.249889	0.228706	0.453775
chr7	127589631	127590131	501	*	6h_Non1_peak_161266	4.29235	0.287866	6h_Non1	13.6626	0.021441	0.270447	0.884723	0.944941
chr7	127604248	127604748	501	*	12h_ADCP3_peak_144091	9.99502	0.366184	12h_ADCP3	12.9361	0.0720751	0.266298	0.650016	0.812723
chr7	127614010	127614510	501	*	12h_noAb2_peak_173409	9.20262	0.461699	12h_noAb2	22.8929	-0.747139	0.40416	0.00613937	0.0424832
chr7	127614532	127615032	501	*	24h_noAb3_peak_159156b	54.1976	0.771433	24h_noAb3	79.35	-0.722164	0.292826	0.00144331	0.0149629
chr7	127615264	127615764	501	*	LPS1_peak_173451e	17.0413	0.622958	LPS1	29.5132	-0.0587167	0.22779	0.72275	0.857254
chr7	127617758	127618258	501	*	24h_ADCP3_peak_155390	8.76349	0.315453	24h_ADCP3	12.7273	-0.0585349	0.269677	0.707279	0.847941
chr7	127618442	127618942	501	*	LPS1_peak_173452b	20.5459	0.66861	LPS1	35.0787	0.447021	0.303762	0.0327449	0.133652
chr7	127629826	127630326	501	*	6h_noAb2_peak_163765	20.8721	0.583861	6h_noAb2	15.4536	0.136771	0.279537	0.412474	0.636853
chr7	127643392	127643892	501	*	6h_Non3_peak_158784	16.123	0.550172	6h_Non3	16.913	0.147525	0.272211	0.385026	0.612535
chr7	127656900	127657400	501	*	12h_Non1_peak_179522	55.9682	0.828086	12h_Non1	44.8591	-0.70132	0.290971	0.00234625	0.0213745
chr7	127674904	127675404	501	*	12h_Non1_peak_179524	88.3778	0.897374	12h_Non1	69.0125	-0.174256	0.198196	0.267823	0.497652
chr7	127677031	127677531	501	*	12h_noAb2_peak_173423	29.7061	0.736844	12h_noAb2	29.0963	-0.113427	0.250479	0.503598	0.710359
chr7	127678746	127679246	501	*	6h_ADCP2_peak_180064	34.187	0.592807	6h_ADCP2	11.2613	0.19749	0.323581	0.246681	0.474148
chr7	127698973	127699473	501	*	6h_ADCP1_peak_175799	71.1941	0.819906	6h_ADCP1	30.8667	0.96034	0.34734	0.000576192	0.00756523
chr7	127708057	127708557	501	*	6h_Non2_peak_175147b	126.971	0.941731	6h_Non2	156.703	0.168282	0.172142	0.242809	0.46962
chr7	127708569	127709069	501	*	24h_ADCP2_peak_147587c	328.707	0.953922	24h_ADCP2	192.054	0.129605	0.232622	0.444026	0.663057
chr7	127709164	127709664	501	*	12h_ADCP2_peak_169476b	22.9135	0.602923	12h_ADCP2	31.2864	0.0674967	0.220831	0.678225	0.830568
chr7	127712541	127713041	501	*	12h_ADCP2_peak_169477	5.32553	0.192477	12h_ADCP2	7.50221	0.216847	0.347885	0.192223	0.409045
chr7	127713052	127713552	501	*	6h_noAb1_peak_164437	42.8149	0.706033	6h_noAb1	27.2661	-0.0481161	0.237166	0.770824	0.884483
chr7	127716902	127717402	501	*	12h_ADCP1_peak_161338	26.407	0.841432	12h_ADCP1	61.9031	-0.0382699	0.251508	0.802888	0.902241
chr7	127718370	127718870	501	*	12h_ADCP2_peak_169480	34.391	0.687111	12h_ADCP2	26.5862	0.261182	0.296087	0.162374	0.369445
chr7	127722533	127723033	501	*	12h_noAb1_peak_147011	25.7751	0.607702	12h_noAb1	20.5425	-0.215328	0.282652	0.2298	0.455013
chr7	127727839	127728339	501	*	12h_Non3_peak_184475	16.1628	0.566607	12h_Non3	18.8882	-0.136684	0.287077	0.394854	0.621179
chr7	127744293	127744793	501	*	24h_noAb1_peak_155771b	90.2583	0.904529	24h_noAb1	107.283	-0.161765	0.174248	0.275764	0.506003
chr7	127745228	127745728	501	*	24h_noAb1_peak_155771f	256.329	0.99308	24h_noAb1	224.491	0.0685608	0.135552	0.579164	0.765272
chr7	127745805	127746305	501	*	24h_noAb3_peak_159174h	255.769	0.961678	24h_noAb3	201.566	0.545714	0.154745	0.000104404	0.00202413
chr7	127746349	127746849	501	*	6h_Non1_peak_161286	10.0547	0.598136	6h_Non1	48.012	0.101445	0.210085	0.526541	0.7275
chr7	127747121	127747621	501	*	12h_Non1_peak_179535	10.3541	0.466082	12h_Non1	24.3944	-0.297915	0.304608	0.125096	0.315149
chr7	127747826	127748326	501	*	24h_noAb3_peak_159176	6.80552	0.311713	24h_noAb3	10.0913	-0.1807	0.310159	0.284417	0.515229
chr7	127750466	127750966	501	*	LPS3_peak_165518	35.3994	0.677995	LPS3	25.0054	-0.0170781	0.232682	0.917917	0.961771
chr7	127759710	127760210	501	*	6h_noAb3_peak_164838a	93.9265	0.882431	6h_noAb3	68.4107	-0.155237	0.208972	0.340725	0.571141
chr7	127760411	127760911	501	*	12h_noAb1_peak_147018d	7.54126	0.273036	12h_noAb1	15.9487	0.188254	0.278932	0.282145	0.512893
chr7	127760991	127761491	501	*	LPS2_peak_158919b	52.783	0.835173	LPS2	55.8174	-0.0604212	0.183374	0.677082	0.829868
chr7	127763009	127763509	501	*	6h_noAb2_peak_163786	10.8141	0.407383	6h_noAb2	9.35472	0.181396	0.323884	0.260492	0.489716
chr7	127763549	127764049	501	*	6h_ADCP1_peak_175816	36.8589	0.704096	6h_ADCP1	31.2511	0.00411319	0.223234	0.979266	0.990424
chr7	127768857	127769357	501	*	LPS3_peak_165524a	224.861	0.9664	LPS3	177.556	0.11318	0.16674	0.429813	0.651077
chr7	127769555	127770055	501	*	12h_Non2_peak_166534d	241.909	0.986851	12h_Non2	197.539	0.250003	0.143035	0.0504684	0.17749
chr7	127770569	127771069	501	*	12h_Non1_peak_179544g	47.7239	0.800584	12h_Non1	62.3849	-0.209068	0.199487	0.194434	0.411879
chr7	127771164	127771664	501	*	12h_ADCP2_peak_169493	24.0073	0.613165	12h_ADCP2	20.0173	0.909995	0.414653	0.00232343	0.0212199
chr7	127772072	127772572	501	*	6h_ADCP2_peak_180084	73.4897	0.743139	6h_ADCP2	25.6746	-0.178842	0.279913	0.307919	0.539145
chr7	127773937	127774437	501	*	12h_Non1_peak_179547a	83.7812	0.890106	12h_Non1	71.7298	0.0113101	0.196893	0.943708	0.974027
chr7	127774459	127774959	501	*	12h_ADCP1_peak_161353	5.09167	0.473663	12h_ADCP1	14.9453	0.310705	0.332513	0.110693	0.292084
chr7	127776008	127776508	501	*	6h_ADCP1_peak_175822a	27.0839	0.64118	6h_ADCP1	70.2008	0.0378967	0.174259	0.801842	0.90172
chr7	127776753	127777253	501	*	6h_ADCP1_peak_175823a	307.072	0.984791	6h_ADCP1	220.289	0.320076	0.161703	0.0224942	0.104198
chr7	127777272	127777772	501	*	12h_ADCP1_peak_161355c	24.8835	0.832709	12h_ADCP1	96.3158	-0.161339	0.222317	0.329329	0.560201
chr7	127777941	127778441	501	*	12h_Non1_peak_179548g	16.2275	0.578642	12h_Non1	37.15	-0.278705	0.237707	0.113932	0.29745
chr7	127792334	127792834	501	*	24h_noAb2_peak_140686b	13.6268	0.496519	24h_noAb2	15.8717	-0.385507	0.418355	0.0717633	0.222127
chr7	127800348	127800848	501	*	12h_Non2_peak_166543b	243.807	0.987233	12h_Non2	220.614	0.444077	0.156843	0.00155142	0.0157863
chr7	127801171	127801671	501	*	12h_ADCP2_peak_169505c	241.042	0.951129	12h_ADCP2	123.781	0.771623	0.160399	2.18437e-07	1.27304e-05
chr7	127822586	127823086	501	*	6h_ADCP3_peak_176167	93.0544	0.801469	6h_ADCP3	48.1984	0.0824087	0.21679	0.627962	0.79813
chr7	127832155	127832655	501	*	6h_ADCP3_peak_176168a	15.0611	0.447393	6h_ADCP3	11.4746	0.226246	0.32689	0.204188	0.424138
chr7	127840705	127841205	501	*	LPS2_peak_158934a	22.4747	0.650647	LPS2	42.9311	0.224007	0.23107	0.193706	0.410952
chr7	127841232	127841732	501	*	12h_ADCP2_peak_169509b	319.256	0.970801	12h_ADCP2	240.174	0.749069	0.173715	2.20329e-06	8.9084e-05
chr7	127842315	127842815	501	*	24h_noAb1_peak_155787e	106.826	0.924462	24h_noAb1	118.465	0.123632	0.158947	0.369754	0.598492
chr7	127849112	127849612	501	*	12h_noAb3_peak_168596	15.6181	0.600192	12h_noAb3	28.6786	0.122322	0.233011	0.473305	0.686704
chr7	127850043	127850543	501	*	12h_ADCP2_peak_169511a	424.985	0.98575	12h_ADCP2	295.208	0.759418	0.142488	1.50378e-08	1.26812e-06
chr7	127850792	127851292	501	*	6h_Non3_peak_158820c	168.925	0.983542	6h_Non3	189.987	0.398543	0.152983	0.00360041	0.0290288
chr7	127851476	127851976	501	*	6h_ADCP3_peak_176171g	7.60257	0.272769	6h_ADCP3	19.7664	-0.0432241	0.241689	0.787172	0.893516
chr7	127870389	127870889	501	*	6h_noAb2_peak_163804	26.4898	0.640378	6h_noAb2	27.5386	-0.104662	0.244293	0.527845	0.728538
chr7	127872906	127873406	501	*	12h_Non3_peak_184510	12.1776	0.497072	12h_Non3	19.6633	-0.155514	0.267997	0.358414	0.587831
chr7	127874839	127875339	501	*	6h_Non3_peak_158823	5.6862	0.216564	6h_Non3	17.8004	0.130013	0.26076	0.445072	0.663855
chr7	127875399	127875899	501	*	6h_Non1_peak_161314b	30.4608	0.884498	6h_Non1	197.137	0.236422	0.169774	0.104053	0.28134
chr7	127875910	127876410	501	*	6h_ADCP3_peak_176174e	479.366	0.986357	6h_ADCP3	238.94	0.24995	0.155882	0.0689938	0.216693
chr7	127876632	127877132	501	*	6h_Non3_peak_158824e	127.825	0.960232	6h_Non3	192.073	0.0601823	0.144375	0.643203	0.808303
chr7	127877316	127877816	501	*	6h_Non1_peak_161317	4.29235	0.287866	6h_Non1	18.2819	0.138288	0.271102	0.4075	0.632454
chr7	127892697	127893197	501	*	6h_ADCP2_peak_180102	68.2129	0.729684	6h_ADCP2	26.393	0.267334	0.306381	0.159712	0.365955
chr7	127894870	127895370	501	*	12h_ADCP2_peak_169520a	34.391	0.687111	12h_ADCP2	36.542	-0.0327063	0.208188	0.829095	0.916203
chr7	127895410	127895910	501	*	6h_noAb3_peak_164868b	286.157	0.991814	6h_noAb3	299.996	0.433592	0.147679	0.00108243	0.0120841
chr7	127896360	127896860	501	*	LPS2_peak_158943	64.5065	0.871106	LPS2	51.3595	-0.897678	0.294551	0.000216316	0.00357922
chr7	127903807	127904307	501	*	12h_Non1_peak_179567b	143.572	0.956245	12h_Non1	181.071	0.57412	0.160796	7.66826e-05	0.00159009
chr7	127904425	127904925	501	*	12h_ADCP2_peak_169522c	27.3645	0.641052	12h_ADCP2	36.5616	0.138011	0.218391	0.412722	0.637034
chr7	127905197	127905697	501	*	6h_ADCP2_peak_180107	3.30928	0.0179923	6h_ADCP2	9.77242	0.157842	0.308519	0.318099	0.549025
chr7	127911578	127912078	501	*	24h_noAb1_peak_155799a	4.81231	0.260096	24h_noAb1	14.7406	-0.0187611	0.266475	0.897052	0.951169
chr7	127912218	127912718	501	*	12h_Non2_peak_166561b	223.084	0.982298	12h_Non2	159.49	0.105837	0.172523	0.459332	0.675588
chr7	127912959	127913459	501	*	24h_noAb1_peak_155799e	7.33325	0.401584	24h_noAb1	16.0675	-0.310163	0.354133	0.115245	0.299622
chr7	127913713	127914213	501	*	12h_Non3_peak_184525	11.2313	0.476131	12h_Non3	10.425	-0.551614	0.606342	0.0297732	0.125536
chr7	127914752	127915252	501	*	6h_noAb3_peak_164876a	8.18988	0.326247	6h_noAb3	14.0784	-0.05216	0.264913	0.741257	0.867778
chr7	127915292	127915792	501	*	12h_noAb2_peak_173472a	82.3214	0.901372	12h_noAb2	94.231	0.146505	0.158853	0.293982	0.525288
chr7	127915951	127916451	501	*	24h_noAb3_peak_159215	3.84305	0.115856	24h_noAb3	12.7413	-0.148302	0.285075	0.373713	0.602054
chr7	127918144	127918644	501	*	12h_noAb1_peak_147049	51.1176	0.751541	12h_noAb1	30.1343	-0.541074	0.32471	0.0171164	0.0864844
chr7	127919272	127919772	501	*	12h_Non1_peak_179578b	58.7793	0.836252	12h_Non1	57.8707	-0.192126	0.194844	0.222561	0.446153
chr7	127921455	127921955	501	*	12h_noAb2_peak_173475a	93.6746	0.917161	12h_noAb2	79.7954	-0.0730771	0.168454	0.607258	0.784223
chr7	127922285	127922785	501	*	24h_noAb1_peak_155806d	175.901	0.972786	24h_noAb1	213.98	0.127131	0.122398	0.264461	0.493949
chr7	127922791	127923291	501	*	12h_Non2_peak_166566f	26.0538	0.662478	12h_Non2	78.8163	-0.102565	0.175903	0.482121	0.693662
chr7	127930999	127931499	501	*	12h_ADCP2_peak_169533	2.75468	0.0164211	12h_ADCP2	13.7102	0.05668	0.265212	0.722138	0.856824
chr7	127931504	127932004	501	*	12h_ADCP1_peak_161407b	24.8835	0.832709	12h_ADCP1	70.8706	0.403717	0.194396	0.012798	0.0708503
chr7	127932295	127932795	501	*	12h_ADCP2_peak_169536	36.8175	0.69989	12h_ADCP2	34.3774	0.528799	0.285277	0.0122602	0.0688096
chr7	127933959	127934459	501	*	12h_ADCP1_peak_161411	5.09167	0.473663	12h_ADCP1	8.05734	0.0867638	0.302682	0.5043	0.710837
chr7	127934626	127935126	501	*	12h_ADCP1_peak_161412	6.16037	0.535729	12h_ADCP1	27.7852	-0.1647	0.246597	0.337259	0.567831
chr7	127935226	127935726	501	*	24h_Non1_peak_138190a	287.997	0.993491	24h_Non1	307.083	0.254111	0.135108	0.0375597	0.146238
chr7	127935826	127936326	501	*	12h_noAb2_peak_173479d	21.0569	0.665704	12h_noAb2	76.6164	-0.441662	0.251761	0.0207332	0.0984991
chr7	127942020	127942520	501	*	6h_noAb1_peak_164486	23.299	0.571668	6h_noAb1	16.0283	-0.235984	0.322296	0.189624	0.405726
chr7	127948016	127948516	501	*	12h_ADCP1_peak_161415	7.27932	0.583094	12h_ADCP1	16.0632	0.107802	0.271845	0.509707	0.71477
chr7	127966284	127966784	501	*	24h_Non3_peak_139407b	20.3543	0.702726	24h_Non3	55.9972	0.00886088	0.194345	0.976293	0.989152
chr7	127966903	127967403	501	*	6h_ADCP1_peak_175851d	374.307	0.992756	6h_ADCP1	261.849	0.529632	0.172282	0.000499208	0.00678885
chr7	127967924	127968424	501	*	12h_noAb3_peak_168622g	99.6573	0.932186	12h_noAb3	148.763	-0.067208	0.147569	0.578565	0.764804
chr7	127969005	127969505	501	*	24h_noAb2_peak_140726	8.7289	0.366066	24h_noAb2	16.479	0.273702	0.342383	0.140448	0.338538
chr7	127969523	127970023	501	*	24h_ADCP3_peak_155451b	46.8144	0.707413	24h_ADCP3	22.8342	0.292525	0.321066	0.13041	0.323136
chr7	127971362	127971862	501	*	24h_noAb2_peak_140728	6.11054	0.244856	24h_noAb2	5.94897	-0.0354909	0.30005	0.769838	0.883918
chr7	127974511	127975011	501	*	24h_noAb3_peak_159233	6.80552	0.311713	24h_noAb3	12.7352	-0.141413	0.299226	0.374061	0.602332
chr7	127980468	127980968	501	*	24h_ADCP3_peak_155454	5.59053	0.171674	24h_ADCP3	10.7974	-1.3305	0.753345	0.00438983	0.0335167
chr7	127981024	127981524	501	*	24h_noAb1_peak_155822	5.61681	0.316431	24h_noAb1	6.96015	-0.103636	0.309351	0.441059	0.660685
chr7	127982384	127982884	501	*	24h_noAb1_peak_155823	15.3217	0.592964	24h_noAb1	23.5142	-0.194183	0.280482	0.266179	0.495823
chr7	127983240	127983740	501	*	6h_noAb2_peak_163837b	41.1813	0.736703	6h_noAb2	47.9192	-0.021129	0.198069	0.889631	0.947541
chr7	127984118	127984618	501	*	24h_noAb2_peak_140739a	11.5966	0.450949	24h_noAb2	16.7676	-0.137436	0.287707	0.401392	0.626988
chr7	127987491	127987991	501	*	24h_noAb1_peak_155827	7.33325	0.401584	24h_noAb1	12.9072	0.0139851	0.271666	0.931313	0.9682
chr7	127988157	127988657	501	*	24h_noAb3_peak_159246a	6.01552	0.273131	24h_noAb3	16.5648	-0.968466	0.480338	0.0034892	0.0284019
chr7	127988746	127989246	501	*	24h_noAb2_peak_140748a	17.9321	0.568444	24h_noAb2	25.4755	-0.252867	0.308926	0.180023	0.393193
chr7	127989340	127989840	501	*	24h_noAb1_peak_155831b	7.33325	0.401584	24h_noAb1	14.2221	-0.0467403	0.271016	0.760254	0.878571
chr7	127989928	127990428	501	*	24h_noAb1_peak_155832	6.45805	0.362533	24h_noAb1	12.4566	-0.442256	0.48746	0.05191	0.180643
chr7	127990570	127991070	501	*	24h_noAb2_peak_140752a	8.7289	0.366066	24h_noAb2	16.5634	-0.239819	0.327931	0.190021	0.40625
chr7	127991133	127991633	501	*	24h_noAb2_peak_140752c	14.674	0.516222	24h_noAb2	31.2456	-0.373876	0.316066	0.0681287	0.214923
chr7	127991738	127992238	501	*	24h_noAb2_peak_140752e	104.063	0.906521	24h_noAb2	112.81	0.216223	0.160924	0.123588	0.312656
chr7	127992687	127993187	501	*	6h_Non1_peak_161353a	18.2142	0.767461	6h_Non1	74.8263	-0.0805959	0.17433	0.584493	0.768776
chr7	127993499	127993999	501	*	12h_noAb2_peak_173504d	79.1326	0.89614	12h_noAb2	113.545	0.117003	0.156126	0.390966	0.617639
chr7	127994083	127994583	501	*	24h_noAb3_peak_159252k	9.344	0.40162	24h_noAb3	17.041	-0.885334	0.480928	0.00484892	0.0359819
chr7	127997811	127998311	501	*	24h_noAb1_peak_155837	6.45805	0.362533	24h_noAb1	13.4783	-0.00392239	0.265826	0.978955	0.990334
chr7	128000550	128001050	501	*	24h_Non1_peak_138210	9.95848	0.38565	24h_Non1	11.7226	0.15001	0.293861	0.364416	0.593606
chr7	128001965	128002465	501	*	12h_ADCP1_peak_161426	26.407	0.841432	12h_ADCP1	52.8451	0.514773	0.239976	0.00763057	0.0495137
chr7	128005640	128006140	501	*	12h_noAb3_peak_168649	8.4299	0.434498	12h_noAb3	14.4024	0.0660227	0.263336	0.686004	0.835386
chr7	128006662	128007162	501	*	LPS1_peak_173550a	38.6923	0.804019	LPS1	59.6313	0.0871097	0.185868	0.57637	0.763271
chr7	128007171	128007671	501	*	12h_Non3_peak_184558c	13.1448	0.516017	12h_Non3	27.7103	-0.0627609	0.237581	0.702571	0.845073
chr7	128018239	128018739	501	*	6h_Non3_peak_158862	23.4986	0.648147	6h_Non3	16.9725	0.0552999	0.250939	0.739029	0.866529
chr7	128019127	128019627	501	*	6h_ADCP2_peak_180137	155.038	0.860441	6h_ADCP2	55.6798	0.248359	0.21534	0.14277	0.342
chr7	128024920	128025420	501	*	12h_ADCP2_peak_169559	163.908	0.916225	12h_ADCP2	77.5151	1.09747	0.204981	8.04963e-09	7.40677e-07
chr7	128047751	128048251	501	*	12h_noAb3_peak_168657	6.61768	0.35862	12h_noAb3	10.8482	-0.233701	0.348554	0.17966	0.39271
chr7	128048831	128049331	501	*	12h_noAb1_peak_147085b	203.138	0.951764	12h_noAb1	182.185	0.00552702	0.1495	0.967148	0.984844
chr7	128049731	128050231	501	*	12h_noAb1_peak_147086b	21.251	0.5636	12h_noAb1	20.6853	-0.00612263	0.251099	0.974792	0.988389
chr7	128050671	128051171	501	*	12h_ADCP1_peak_161437a	150.86	0.991253	12h_ADCP1	314.668	1.11387	0.165354	1.13559e-12	3.37685e-10
chr7	128051366	128051866	501	*	12h_Non1_peak_179613b	15.1999	0.563423	12h_Non1	23.2086	-0.358673	0.291868	0.0756682	0.229711
chr7	128052966	128053466	501	*	6h_Non1_peak_161365	18.2142	0.767461	6h_Non1	43.0515	0.028895	0.222195	0.857556	0.931318
chr7	128056113	128056613	501	*	24h_noAb1_peak_155853	12.144	0.538085	24h_noAb1	14.4862	-0.0619111	0.279421	0.682207	0.83298
chr7	128056963	128057463	501	*	12h_noAb2_peak_173517b	74.3978	0.888079	12h_noAb2	70.8635	0.00599151	0.169764	0.967721	0.985045
chr7	128057797	128058297	501	*	12h_noAb2_peak_173518	7.35578	0.39672	12h_noAb2	15.9163	-0.0311381	0.266953	0.834971	0.919178
chr7	128058463	128058963	501	*	12h_ADCP1_peak_161441	76.5827	0.958487	12h_ADCP1	120.512	0.442901	0.17338	0.00316551	0.0264801
chr7	128059014	128059514	501	*	24h_noAb2_peak_140772d	91.0332	0.887996	24h_noAb2	82.2132	-0.0803849	0.186175	0.597516	0.777791
chr7	128060683	128061183	501	*	12h_noAb3_peak_168668	8.4299	0.434498	12h_noAb3	11.1627	0.029063	0.273896	0.869461	0.937546
chr7	128061790	128062290	501	*	12h_Non3_peak_184576a	5.29821	0.246629	12h_Non3	12.8767	-0.197588	0.321278	0.249677	0.477554
chr7	128062392	128062892	501	*	6h_noAb3_peak_164924b	213.706	0.975658	6h_noAb3	133.021	0.119847	0.150866	0.365015	0.594153
chr7	128063325	128063825	501	*	LPS2_peak_159001e	171.616	0.987059	LPS2	251.492	0.320398	0.131726	0.0080684	0.0514718
chr7	128063984	128064484	501	*	12h_Non3_peak_184576g	24.9414	0.663245	12h_Non3	41.5818	0.277327	0.229068	0.115237	0.299613
chr7	128065529	128066029	501	*	6h_Non1_peak_161375a	76.6733	0.992549	6h_Non1	194.633	0.0383996	0.13337	0.741014	0.867643
chr7	128067182	128067682	501	*	LPS1_peak_173573a	21.7489	0.682046	LPS1	37.2997	-0.00886894	0.219104	0.949444	0.976903
chr7	128067827	128068327	501	*	12h_noAb2_peak_173527b	65.1128	0.869677	12h_noAb2	72.1053	-0.107947	0.204856	0.505611	0.711747
chr7	128068362	128068862	501	*	24h_noAb3_peak_159278	3.19384	0.0600414	24h_noAb3	7.47741	-0.329241	0.459052	0.0800927	0.23845
chr7	128083434	128083934	501	*	12h_noAb3_peak_168675a	9.38126	0.465852	12h_noAb3	14.487	-0.676467	0.514014	0.0178698	0.0890826
chr7	128087240	128087740	501	*	12h_ADCP1_peak_161454	5.09167	0.473663	12h_ADCP1	18.9189	0.0860285	0.264978	0.587141	0.770627
chr7	128087753	128088253	501	*	12h_Non3_peak_184584	6.06102	0.293796	12h_Non3	11.9138	-0.273567	0.395786	0.119081	0.305651
chr7	128089084	128089584	501	*	LPS1_peak_173579c	185.236	0.99406	LPS1	211.66	0.0317154	0.135741	0.805619	0.903702
chr7	128089783	128090283	501	*	12h_Non3_peak_184585e	12.1776	0.497072	12h_Non3	19.1926	-0.400443	0.373229	0.0619055	0.202201
chr7	128098114	128098614	501	*	24h_noAb2_peak_140783	47.1973	0.780676	24h_noAb2	37.5651	-0.40772	0.293061	0.0436317	0.161546
chr7	128101888	128102388	501	*	6h_noAb3_peak_164941	5.79435	0.201737	6h_noAb3	7.98185	-0.307064	0.430256	0.0917107	0.259731
chr7	128103954	128104454	501	*	6h_noAb2_peak_163884	31.2124	0.677393	6h_noAb2	18.1894	-0.668731	0.582586	0.0217395	0.101758
chr7	128114264	128114764	501	*	12h_ADCP2_peak_169580	9.23335	0.371209	12h_ADCP2	12.625	0.110668	0.278019	0.493882	0.70297
chr7	128114955	128115455	501	*	12h_noAb2_peak_173537	4.82899	0.252425	12h_noAb2	9.27141	-0.316659	0.45729	0.0663262	0.211284
chr7	128115460	128115960	501	*	12h_noAb2_peak_173538b	27.1638	0.718861	12h_noAb2	30.6603	0.0258901	0.233121	0.878384	0.941926
chr7	128116332	128116832	501	*	12h_Non1_peak_179637	5.32766	0.258251	12h_Non1	9.68212	-0.24739	0.347503	0.16818	0.377392
chr7	128117405	128117905	501	*	6h_noAb2_peak_163888	19.7907	0.570521	6h_noAb2	22.0956	-0.102355	0.243086	0.535548	0.734123
chr7	128118159	128118659	501	*	12h_noAb2_peak_173540	4.06259	0.181759	12h_noAb2	6.32342	-0.288542	0.464195	0.0673543	0.213384
chr7	128118892	128119392	501	*	12h_Non3_peak_184593	13.1448	0.516017	12h_Non3	15.7893	-0.135204	0.286597	0.404086	0.629329
chr7	128119671	128120171	501	*	6h_Non2_peak_175256	11.3485	0.477533	6h_Non2	18.0721	-0.112858	0.286497	0.469212	0.683557
chr7	128121640	128122140	501	*	24h_ADCP3_peak_155511	8.76349	0.315453	24h_ADCP3	13.6733	0.0995078	0.283224	0.506944	0.712732
chr7	128127810	128128310	501	*	24h_noAb3_peak_159300	19.236	0.574887	24h_noAb3	20.9214	-0.0736586	0.257881	0.649352	0.812308
chr7	128128511	128129011	501	*	LPS2_peak_159022a	6.93294	0.302933	LPS2	67.5992	0.107402	0.180147	0.470795	0.684728
chr7	128129171	128129671	501	*	12h_Non3_peak_184595b	222.94	0.984293	12h_Non3	295.121	0.435584	0.127227	0.0002189	0.00360988
chr7	128132972	128133472	501	*	12h_noAb2_peak_173547a	11.1601	0.513356	12h_noAb2	26.677	0.00147516	0.228701	0.993973	0.997284
chr7	128133559	128134059	501	*	12h_noAb2_peak_173547c	152.395	0.967655	12h_noAb2	183.258	-0.0435829	0.136092	0.722298	0.856947
chr7	128134101	128134601	501	*	24h_Non2_peak_144049	22.9505	0.611104	24h_Non2	24.5899	-0.0441956	0.251181	0.783618	0.891477
chr7	128136903	128137403	501	*	12h_ADCP3_peak_144205a	111.038	0.881901	12h_ADCP3	65.2741	0.587943	0.209807	0.00101623	0.0115511
chr7	128137806	128138306	501	*	12h_Non3_peak_184601	10.3071	0.453427	12h_Non3	10.769	-0.568667	0.491356	0.0285151	0.122048
chr7	128138323	128138823	501	*	6h_ADCP2_peak_180173a	260.707	0.924367	6h_ADCP2	114.018	0.153915	0.165508	0.286045	0.516947
chr7	128139488	128139988	501	*	12h_ADCP2_peak_169593	25.1139	0.622828	12h_ADCP2	20.5457	0.364228	0.367661	0.0814911	0.241022
chr7	128180019	128180519	501	*	12h_Non3_peak_184604	26.1035	0.672664	12h_Non3	26.3963	-0.0805482	0.244208	0.629576	0.799188
chr7	128183875	128184375	501	*	12h_noAb3_peak_168706	13.4474	0.562721	12h_noAb3	13.4712	-0.211527	0.334068	0.21296	0.434766
chr7	128207590	128208090	501	*	24h_noAb3_peak_159314	3.19384	0.0600414	24h_noAb3	11.151	-0.130954	0.299088	0.400811	0.626363
chr7	128208140	128208640	501	*	12h_noAb3_peak_168710b	59.7671	0.863096	12h_noAb3	63.9795	-0.505167	0.234194	0.00801465	0.0512471
chr7	128209642	128210142	501	*	6h_ADCP3_peak_176245b	276.776	0.943848	6h_ADCP3	117.552	0.127515	0.167465	0.374368	0.60262
chr7	128220396	128220896	501	*	12h_noAb3_peak_168713a	9.38126	0.465852	12h_noAb3	37.4633	0.586373	0.286699	0.00734414	0.0482401
chr7	128220942	128221442	501	*	6h_ADCP2_peak_180179b	471.841	0.977521	6h_ADCP2	180.067	0.900735	0.154859	8.29846e-10	1.04233e-07
chr7	128222312	128222812	501	*	12h_ADCP2_peak_169600b	9.23335	0.371209	12h_ADCP2	10.0861	0.335572	0.376945	0.0985443	0.271666
chr7	128226351	128226851	501	*	6h_noAb1_peak_164566	38.949	0.686213	6h_noAb1	31.906	0.0539349	0.226759	0.741971	0.868156
chr7	128231693	128232193	501	*	6h_noAb2_peak_163910	14.6221	0.492685	6h_noAb2	12.8949	0.0491799	0.273128	0.744547	0.869587
chr7	128234733	128235233	501	*	6h_noAb2_peak_163911a	201.086	0.970901	6h_noAb2	159.085	-0.115486	0.142971	0.370212	0.598879
chr7	128235328	128235828	501	*	LPS1_peak_173602c	29.2902	0.747793	LPS1	30.5012	-0.064729	0.242273	0.702814	0.845215
chr7	128236463	128236963	501	*	12h_noAb2_peak_173562a	4.82899	0.252425	12h_noAb2	18.0219	-0.0164908	0.242937	0.912892	0.959221
chr7	128237012	128237512	501	*	12h_Non1_peak_179665b	102.459	0.917159	12h_Non1	128.632	-0.0973763	0.161719	0.489106	0.69931
chr7	128237831	128238331	501	*	6h_ADCP1_peak_175916d	344.363	0.989848	6h_ADCP1	286.178	0.321886	0.166724	0.0250777	0.112
chr7	128238344	128238844	501	*	LPS2_peak_159038f	186.23	0.990862	LPS2	287.515	0.561467	0.181123	0.000394408	0.005677
chr7	128238853	128239353	501	*	24h_noAb3_peak_159322f	98.703	0.85902	24h_noAb3	59.2329	0.0934769	0.199747	0.5658	0.756268
chr7	128247413	128247913	501	*	6h_noAb3_peak_164974	39.9124	0.733085	6h_noAb3	30.3213	-0.557411	0.346632	0.019032	0.0929832
chr7	128289150	128289650	501	*	12h_ADCP1_peak_161485	5.09167	0.473663	12h_ADCP1	10.7617	0.0462288	0.293242	0.725198	0.858683
chr7	128297063	128297563	501	*	LPS1_peak_173611	8.61748	0.436644	LPS1	16.2557	-0.385256	0.427255	0.0691237	0.216925
chr7	128297822	128298322	501	*	12h_Non1_peak_179669b	94.5837	0.906774	12h_Non1	94.5539	-0.50958	0.206956	0.00326758	0.0270851
chr7	128298331	128298831	501	*	12h_Non2_peak_166657f	16.9783	0.563418	12h_Non2	25.5542	-0.654822	0.391755	0.011152	0.0644425
chr7	128302129	128302629	501	*	6h_noAb3_peak_164980	14.628	0.497423	6h_noAb3	14.0403	0.0271722	0.265661	0.866792	0.936144
chr7	128304814	128305314	501	*	6h_noAb3_peak_164981	33.6531	0.697377	6h_noAb3	18.5398	-0.122774	0.279373	0.453091	0.6704
chr7	128309851	128310351	501	*	6h_noAb1_peak_164580	4.41613	0.0763684	6h_noAb1	14.0733	-0.0941254	0.273732	0.557831	0.750636
chr7	128310356	128310856	501	*	6h_ADCP2_peak_180196b	454.552	0.975189	6h_ADCP2	195.104	0.485004	0.140439	0.000165172	0.00289466
chr7	128310978	128311478	501	*	LPS1_peak_173618	7.68068	0.400278	LPS1	8.55896	0.16454	0.312802	0.306595	0.537824
chr7	128312114	128312614	501	*	24h_Non3_peak_139483	4.15073	0.170965	24h_Non3	36.1749	-0.0839297	0.20545	0.598946	0.778855
chr7	128312626	128313126	501	*	6h_noAb2_peak_163923b	103.233	0.89418	6h_noAb2	74.1024	0.012375	0.184181	0.936517	0.970606
chr7	128313303	128313803	501	*	6h_noAb1_peak_164584	10.0356	0.350099	6h_noAb1	12.2043	0.22238	0.33124	0.208027	0.428891
chr7	128318541	128319041	501	*	12h_Non1_peak_179678	3.24379	0.0728552	12h_Non1	5.32123	-0.134164	0.315701	0.356407	0.585909
chr7	128319100	128319600	501	*	12h_ADCP1_peak_161491	8.44337	0.621159	12h_ADCP1	13.844	0.537874	0.47571	0.0291291	0.123798
chr7	128319849	128320349	501	*	12h_Non1_peak_179680a	6.09338	0.306257	12h_Non1	19.9857	-0.208812	0.294399	0.245588	0.472899
chr7	128320388	128320888	501	*	6h_Non2_peak_175284	40.8465	0.768958	6h_Non2	46.4422	-0.00177799	0.218019	0.988815	0.994933
chr7	128321112	128321612	501	*	6h_noAb1_peak_164588b	295.234	0.978555	6h_noAb1	152.308	0.315933	0.175151	0.0366307	0.143887
chr7	128331795	128332295	501	*	12h_Non1_peak_179682	6.89041	0.346753	12h_Non1	9.51785	-0.22439	0.350596	0.171551	0.382023
chr7	128332840	128333340	501	*	12h_Non3_peak_184628a	320.028	0.997379	12h_Non3	250.417	0.440547	0.124494	0.000135219	0.0024776
chr7	128333650	128334150	501	*	LPS1_peak_173626	5.90427	0.311298	LPS1	5.03287	-0.156051	0.346209	0.215045	0.437296
chr7	128344464	128344964	501	*	6h_ADCP3_peak_176268a	334.683	0.961971	6h_ADCP3	155.211	0.286487	0.170366	0.0481657	0.172169
chr7	128345101	128345601	501	*	6h_Non3_peak_158913c	16.123	0.550172	6h_Non3	46.7008	0.0209979	0.21196	0.898638	0.951946
chr7	128348517	128349017	501	*	12h_ADCP2_peak_169626	198.275	0.934542	12h_ADCP2	100.979	0.199708	0.177922	0.186913	0.402206
chr7	128356908	128357408	501	*	6h_noAb1_peak_164593	57.6573	0.763972	6h_noAb1	43.1956	0.315289	0.250599	0.0860206	0.249409
chr7	128359048	128359548	501	*	6h_Non2_peak_175291a	101.248	0.914531	6h_Non2	107.749	-0.15883	0.163045	0.266915	0.496633
chr7	128359663	128360163	501	*	12h_Non3_peak_184633c	44.9071	0.779075	12h_Non3	34.6307	0.155991	0.225809	0.354054	0.583754
chr7	128378777	128379277	501	*	6h_Non3_peak_158919a	153.744	0.977092	6h_Non3	160.39	0.126882	0.138413	0.308261	0.539456
chr7	128379453	128379953	501	*	LPS1_peak_173633c	68.27	0.900936	LPS1	141.05	0.0303676	0.154374	0.83424	0.918865
chr7	128380297	128380797	501	*	12h_Non2_peak_166675b	35.9895	0.730721	12h_Non2	39.5598	-0.201563	0.228169	0.238856	0.465347
chr7	128380953	128381453	501	*	12h_Non3_peak_184638b	247.086	0.989752	12h_Non3	281.506	0.715571	0.138512	3.2327e-08	2.4487e-06
chr7	128381704	128382204	501	*	LPS2_peak_159066	11.5684	0.470977	LPS2	26.3627	0.284118	0.281194	0.132024	0.325641
chr7	128382225	128382725	501	*	12h_ADCP1_peak_161505	3.13272	0.215764	12h_ADCP1	13.9852	0.0522862	0.26906	0.731377	0.862249
chr7	128383243	128383743	501	*	6h_noAb3_peak_164999	41.1936	0.739614	6h_noAb3	34.0878	0.158271	0.236043	0.355726	0.585191
chr7	128384057	128384557	501	*	12h_Non2_peak_166679	5.67087	0.239644	12h_Non2	8.90221	-0.156732	0.311522	0.313248	0.544328
chr7	128390572	128391072	501	*	12h_Non3_peak_184641	2.61299	0.0239359	12h_Non3	10.341	0.00403172	0.265448	0.983323	0.992336
chr7	128391148	128391648	501	*	12h_ADCP2_peak_169637b	82.9787	0.833748	12h_ADCP2	72.5126	0.279917	0.184934	0.0706755	0.220041
chr7	128392229	128392729	501	*	6h_ADCP3_peak_176279d	669.343	0.996676	6h_ADCP3	294.731	0.631881	0.137143	7.1344e-07	3.4433e-05
chr7	128392908	128393408	501	*	12h_ADCP2_peak_169637h	110.258	0.871082	12h_ADCP2	100.72	0.200698	0.163008	0.160003	0.366324
chr7	128393726	128394226	501	*	12h_Non1_peak_179699	4.5956	0.201833	12h_Non1	10.2742	-0.136452	0.29765	0.388645	0.615634
chr7	128399409	128399909	501	*	12h_noAb2_peak_173599	6.47863	0.356741	12h_noAb2	6.82529	-0.0567863	0.30099	0.631612	0.800549
chr7	128410974	128411474	501	*	LPS2_peak_159071b	45.725	0.807999	LPS2	45.6192	0.0744797	0.22325	0.652194	0.814213
chr7	128417170	128417670	501	*	6h_ADCP3_peak_176282	9.12416	0.322799	6h_ADCP3	20.0173	-0.266083	0.306044	0.157619	0.363144
chr7	128417694	128418194	501	*	6h_Non1_peak_161433b	33.7084	0.903189	6h_Non1	124.238	-0.152496	0.240799	0.371252	0.599876
chr7	128418387	128418887	501	*	12h_Non1_peak_179702f	25.0297	0.674613	12h_Non1	58.9118	-0.626861	0.338269	0.00813005	0.0517442
chr7	128433145	128433645	501	*	12h_Non1_peak_179703	12.2305	0.509724	12h_Non1	13.6163	-0.0483202	0.261553	0.748542	0.872051
chr7	128457861	128458361	501	*	24h_noAb2_peak_140837	34.9922	0.722065	24h_noAb2	27.2637	-0.724526	0.442615	0.011049	0.0640617
chr7	128459737	128460237	501	*	LPS1_peak_173646a	19.3598	0.654239	LPS1	50.5324	-0.176263	0.202539	0.277072	0.507361
chr7	128460357	128460857	501	*	LPS2_peak_159076b	41.6006	0.789436	LPS2	76.0066	-0.0434766	0.176083	0.759295	0.87807
chr7	128460886	128461386	501	*	12h_noAb2_peak_173604f	14.2774	0.576189	12h_noAb2	54.9791	0.240682	0.210459	0.145558	0.345981
chr7	128461494	128461994	501	*	12h_ADCP1_peak_161519b	266.304	0.999013	12h_ADCP1	503.841	1.04378	0.143434	2.81214e-14	1.31144e-11
chr7	128462315	128462815	501	*	12h_ADCP2_peak_169645g	65.7683	0.799905	12h_ADCP2	50.3101	0.267977	0.20748	0.102303	0.278297
chr7	128474122	128474622	501	*	12h_ADCP3_peak_144247	19.6006	0.552981	12h_ADCP3	19.5286	0.197461	0.272596	0.27284	0.502908
chr7	128494889	128495389	501	*	12h_noAb1_peak_147171	12.944	0.437849	12h_noAb1	11.7982	-0.0294414	0.265077	0.844982	0.924535
chr7	128516818	128517318	501	*	12h_ADCP1_peak_161521	4.07969	0.383186	12h_ADCP1	11.7104	0.267099	0.374363	0.129113	0.321197
chr7	128522738	128523238	501	*	24h_noAb3_peak_159361a	9.344	0.40162	24h_noAb3	23.9406	0.162826	0.250165	0.340751	0.571171
chr7	128523264	128523764	501	*	12h_ADCP3_peak_144250b	370.546	0.989301	12h_ADCP3	262.699	0.880065	0.170782	2.67193e-08	2.07676e-06
chr7	128523887	128524387	501	*	6h_ADCP1_peak_175957d	242.328	0.969899	6h_ADCP1	192.523	0.100637	0.184938	0.499005	0.70688
chr7	128524464	128524964	501	*	12h_noAb3_peak_168759d	16.734	0.61639	12h_noAb3	39.8516	-0.385749	0.30008	0.060584	0.199467
chr7	128525283	128525783	501	*	6h_ADCP3_peak_176292	22.7838	0.54012	6h_ADCP3	17.0073	-0.176241	0.275957	0.309634	0.540725
chr7	128526525	128527025	501	*	24h_ADCP2_peak_147744	13.7614	0.437376	24h_ADCP2	7.33735	-0.127308	0.314081	0.366618	0.595603
chr7	128529077	128529577	501	*	6h_Non1_peak_161447	12.6518	0.668279	6h_Non1	29.0351	0.212266	0.26909	0.2391	0.465646
chr7	128529687	128530187	501	*	6h_Non2_peak_175317	186.982	0.977992	6h_Non2	135.935	0.258856	0.174199	0.0846508	0.246753
chr7	128530738	128531238	501	*	12h_ADCP1_peak_161525	4.07969	0.383186	12h_ADCP1	9.7957	-0.0116391	0.292869	0.922197	0.963818
chr7	128531907	128532407	501	*	24h_Non3_peak_139518	114.469	0.983382	24h_Non3	141.125	0.249277	0.164491	0.0783825	0.23508
chr7	128532424	128532924	501	*	24h_ADCP2_peak_147750	12.0006	0.403181	24h_ADCP2	18.2387	-0.251502	0.323326	0.173778	0.385091
chr7	128533085	128533585	501	*	24h_noAb2_peak_140846	5.30242	0.190085	24h_noAb2	8.47588	0.0781681	0.293042	0.583668	0.768342
chr7	128538088	128538588	501	*	6h_ADCP3_peak_176299	6.87562	0.244163	6h_ADCP3	10.8604	-0.16006	0.311745	0.317205	0.548179
chr7	128538740	128539240	501	*	6h_ADCP3_peak_176300b	93.0544	0.801469	6h_ADCP3	52.0528	0.261124	0.233632	0.137723	0.334388
chr7	128549624	128550124	501	*	6h_ADCP1_peak_175968a	15.0108	0.508846	6h_ADCP1	19.1399	0.141463	0.257609	0.404361	0.629613
chr7	128550140	128550640	501	*	6h_ADCP1_peak_175968b	56.8724	0.782813	6h_ADCP1	51.3132	0.144564	0.185637	0.337265	0.567833
chr7	128553306	128553806	501	*	6h_Non1_peak_161452	58.0031	0.976122	6h_Non1	124.998	0.633472	0.18649	0.00012448	0.00232243
chr7	128553866	128554366	501	*	6h_ADCP1_peak_175970	2.57611	0.020026	6h_ADCP1	12.6151	-0.0812746	0.272458	0.603948	0.782019
chr7	128554458	128554958	501	*	12h_ADCP2_peak_169664b	208.82	0.939172	12h_ADCP2	112.837	1.05207	0.196484	7.65318e-09	7.08691e-07
chr7	128563294	128563794	501	*	6h_noAb2_peak_163967	15.622	0.510308	6h_noAb2	16.9786	0.213602	0.322249	0.211402	0.432825
chr7	128570152	128570652	501	*	6h_Non1_peak_161455	6.45028	0.448681	6h_Non1	18.0206	-0.100468	0.250257	0.546275	0.742042
chr7	128570675	128571175	501	*	12h_ADCP1_peak_161532	5.09167	0.473663	12h_ADCP1	9.68766	0.0151571	0.279631	0.916383	0.960937
chr7	128580191	128580691	501	*	6h_Non3_peak_158948	22.2245	0.634153	6h_Non3	17.667	0.0849507	0.251775	0.605816	0.783271
chr7	128583022	128583522	501	*	6h_ADCP3_peak_176309	22.7838	0.54012	6h_ADCP3	21.9538	0.289317	0.295986	0.130603	0.323395
chr7	128599273	128599773	501	*	6h_ADCP2_peak_180252	16.8733	0.434048	6h_ADCP2	7.33307	0.307215	0.474671	0.0632412	0.205033
chr7	128610491	128610991	501	*	6h_Non1_peak_161459a	8.81087	0.555987	6h_Non1	66.1311	0.111867	0.182055	0.463408	0.678947
chr7	128610995	128611495	501	*	6h_ADCP2_peak_180254c	761.899	0.996312	6h_ADCP2	417.585	0.897574	0.159405	1.85772e-09	2.10255e-07
chr7	128611506	128612006	501	*	12h_Non1_peak_179730d	71.7824	0.867289	12h_Non1	104.691	-0.16178	0.244792	0.338277	0.568757
chr7	128612008	128612508	501	*	6h_Non3_peak_158951	4.82192	0.151497	6h_Non3	27.4948	-1.08071	0.367805	0.000245065	0.00394036
chr7	128612520	128613020	501	*	LPS1_peak_173675	10.5777	0.496663	LPS1	15.8267	-0.108751	0.271035	0.502414	0.709416
chr7	128617785	128618285	501	*	6h_ADCP3_peak_176314	15.9768	0.46099	6h_ADCP3	13.2945	-0.162506	0.290619	0.337666	0.568187
chr7	128621720	128622220	501	*	12h_Non2_peak_166714a	43.9003	0.769463	12h_Non2	52.8792	-1.03784	0.247126	3.05988e-06	0.000116919
chr7	128622571	128623071	501	*	24h_noAb2_peak_140860c	229.646	0.98588	24h_noAb2	274.151	0.138827	0.131152	0.237649	0.463968
chr7	128623338	128623838	501	*	6h_ADCP2_peak_180260	112.663	0.813539	6h_ADCP2	39.2362	0.138432	0.2224	0.416832	0.640397
chr7	128625265	128625765	501	*	LPS3_peak_165688	85.7766	0.844037	LPS3	56.7218	-0.293449	0.256351	0.109791	0.290701
chr7	128633051	128633551	501	*	12h_noAb2_peak_173626	36.2818	0.774959	12h_noAb2	41.5641	-0.260617	0.254422	0.15429	0.358525
chr7	128648395	128648895	501	*	6h_ADCP1_peak_175988	24.7591	0.621816	6h_ADCP1	20.5571	-1.13926	0.437401	0.00072332	0.00897073
chr7	128671156	128671656	501	*	24h_Non3_peak_139533	4.15073	0.170965	24h_Non3	7.13322	-0.065829	0.298343	0.603716	0.781879
chr7	128671864	128672364	501	*	6h_Non2_peak_175341b	292.843	0.996972	6h_Non2	282.543	0.445275	0.119081	6.74084e-05	0.00143309
chr7	128672366	128672866	501	*	LPS3_peak_165691c	204.854	0.957461	LPS3	250.381	0.50302	0.119039	7.2343e-06	0.000236736
chr7	128672918	128673418	501	*	LPS1_peak_173686e	10.5777	0.496663	LPS1	66.3697	0.456641	0.197791	0.00629243	0.0432397
chr7	128685434	128685934	501	*	6h_ADCP1_peak_175990	6.78237	0.295958	6h_ADCP1	12.5728	0.223825	0.329736	0.202366	0.421877
chr7	128690128	128690628	501	*	24h_Non1_peak_138311	105.785	0.899022	24h_Non1	82.1909	-0.177956	0.185945	0.237548	0.463852
chr7	128690679	128691179	501	*	6h_Non3_peak_158962	6.59084	0.270182	6h_Non3	11.0654	-0.206806	0.328524	0.223853	0.447731
chr7	128705666	128706166	501	*	6h_Non3_peak_158963	50.2867	0.81818	6h_Non3	58.9628	-0.180723	0.187486	0.238333	0.464693
chr7	128711459	128711959	501	*	6h_ADCP1_peak_175999	9.31507	0.387133	6h_ADCP1	12.3901	0.292569	0.365646	0.123367	0.312367
chr7	128724705	128725205	501	*	6h_noAb1_peak_164652	64.712	0.784485	6h_noAb1	42.7776	0.109366	0.201053	0.490988	0.700761
chr7	128726435	128726935	501	*	12h_noAb3_peak_168793	14.5223	0.582066	12h_noAb3	26.4291	0.0562093	0.248053	0.718955	0.854931
chr7	128726949	128727449	501	*	LPS3_peak_165697	36.6546	0.685508	LPS3	27.2786	-0.183591	0.26363	0.290691	0.52182
chr7	128728634	128729134	501	*	12h_noAb2_peak_173638	138.108	0.959153	12h_noAb2	139.672	0.238369	0.157479	0.0817983	0.241555
chr7	128729428	128729928	501	*	LPS1_peak_173698	7.68068	0.400278	LPS1	15.0326	-0.47199	0.472724	0.043701	0.161731
chr7	128731443	128731943	501	*	24h_Non3_peak_139547	7.0583	0.391063	24h_Non3	12.8627	-0.481911	0.539462	0.0424087	0.15855
chr7	128737975	128738475	501	*	6h_ADCP1_peak_176006b	56.8724	0.782813	6h_ADCP1	60.7329	-0.200145	0.208015	0.223681	0.447521
chr7	128738979	128739479	501	*	12h_Non1_peak_179758a	14.1907	0.546872	12h_Non1	24.9993	-0.548054	0.351295	0.0204177	0.0974751
chr7	128739496	128739996	501	*	6h_ADCP1_peak_176008b	253.553	0.973158	6h_ADCP1	152.578	-0.659201	0.170279	1.86754e-05	0.000511585
chr7	128740275	128740775	501	*	24h_ADCP1_peak_140579e	265.041	0.954509	24h_ADCP1	176.569	-0.0514269	0.160542	0.703876	0.845796
chr7	128741167	128741667	501	*	12h_noAb2_peak_173646	4.06259	0.181759	12h_noAb2	8.14144	-0.1209	0.304283	0.412148	0.636566
chr7	128743859	128744359	501	*	6h_ADCP2_peak_180283b	131.987	0.837651	6h_ADCP2	52.7308	-0.175461	0.213906	0.285945	0.516868
chr7	128744683	128745183	501	*	6h_Non1_peak_161486b	80.5143	0.994277	6h_Non1	270.031	-0.0279386	0.134665	0.820124	0.911239
chr7	128745321	128745821	501	*	6h_Non1_peak_161486d	6.45028	0.448681	6h_Non1	56.7483	0.0957121	0.191241	0.533804	0.732775
chr7	128779229	128779729	501	*	6h_Non1_peak_161487	28.8621	0.873943	6h_Non1	43.6414	-0.255706	0.27653	0.164182	0.371954
chr7	128783207	128783707	501	*	6h_ADCP1_peak_176013	7.59969	0.329685	6h_ADCP1	11.1524	-0.235858	0.329961	0.193062	0.410108
chr7	128789239	128789739	501	*	12h_noAb2_peak_173654	11.1601	0.513356	12h_noAb2	15.0585	-0.461163	0.483668	0.0490849	0.174285
chr7	128790011	128790511	501	*	6h_ADCP1_peak_176016	23.6164	0.611306	6h_ADCP1	23.0249	0.241073	0.279702	0.186198	0.401291
chr7	128796780	128797280	501	*	LPS2_peak_159134	13.5952	0.517838	LPS2	18.2712	0.115358	0.273202	0.476531	0.689208
chr7	128859564	128860064	501	*	12h_ADCP1_peak_161561	3.13272	0.215764	12h_ADCP1	3.22068	0.192987	0.396523	0.04189	0.157226
chr7	128860075	128860575	501	*	12h_Non3_peak_184713	38.379	0.750009	12h_Non3	28.9469	-0.198502	0.252344	0.260288	0.489489
chr7	128860732	128861232	501	*	12h_ADCP3_peak_144301	17.3268	0.521577	12h_ADCP3	10.0738	0.446362	0.480842	0.0494335	0.175082
chr7	128862740	128863240	501	*	6h_ADCP2_peak_180292	96.8426	0.789707	6h_ADCP2	27.2901	0.475023	0.373201	0.0385746	0.148815
chr7	128896345	128896845	501	*	6h_ADCP3_peak_176352	19.786	0.509349	6h_ADCP3	9.97675	1.75086	0.588136	0.000203767	0.00341344
chr7	128917114	128917614	501	*	6h_ADCP3_peak_176353	18.8127	0.497969	6h_ADCP3	12.8673	0.270498	0.338505	0.145442	0.345807
chr7	128966511	128967011	501	*	6h_Non1_peak_161490	5.3429	0.377287	6h_Non1	12.638	0.105611	0.298786	0.474436	0.687565
chr7	129002355	129002855	501	*	6h_Non1_peak_161492	65.3581	0.984871	6h_Non1	145.02	0.732081	0.159571	7.00464e-07	3.38912e-05
chr7	129003233	129003733	501	*	6h_ADCP3_peak_176355	40.4388	0.656398	6h_ADCP3	20.5316	-0.123219	0.250744	0.460196	0.676379
chr7	129021137	129021637	501	*	6h_Non1_peak_161495	5.3429	0.377287	6h_Non1	10.6415	0.0167753	0.282853	0.90309	0.954126
chr7	129028811	129029311	501	*	12h_Non2_peak_166746	12.845	0.4912	12h_Non2	8.97842	-0.0419897	0.295952	0.737044	0.865561
chr7	129075216	129075716	501	*	12h_Non3_peak_184719	55.8089	0.816624	12h_Non3	44.2216	0.22851	0.235646	0.189235	0.405217
chr7	129076051	129076551	501	*	LPS3_peak_165716	17.9962	0.519034	LPS3	14.215	-0.0299976	0.269187	0.840446	0.922241
chr7	129082599	129083099	501	*	6h_ADCP2_peak_180306a	467.989	0.976957	6h_ADCP2	123.102	0.654362	0.16939	2.09567e-05	0.000561173
chr7	129096733	129097233	501	*	6h_ADCP2_peak_180307	17.7962	0.446818	6h_ADCP2	7.34183	0.752083	0.918487	0.0149234	0.0787571
chr7	129131540	129132040	501	*	6h_ADCP1_peak_176035a	100.113	0.871066	6h_ADCP1	45.1825	1.17598	0.289797	4.37008e-06	0.000156745
chr7	129137549	129138049	501	*	6h_ADCP1_peak_176037	29.4589	0.658976	6h_ADCP1	18.9016	0.0946899	0.257136	0.582193	0.767303
chr7	129147979	129148479	501	*	6h_ADCP3_peak_176366	68.1716	0.75074	6h_ADCP3	40.169	1.01187	0.307309	8.93351e-05	0.00179213
chr7	129181586	129182086	501	*	6h_ADCP2_peak_180312	10.0424	0.301989	6h_ADCP2	7.43229	0.023667	0.289276	0.863635	0.934542
chr7	129191448	129191948	501	*	12h_ADCP3_peak_144316	28.0623	0.638277	12h_ADCP3	15.1797	1.7683	0.425568	2.1369e-06	8.68535e-05
chr7	129200574	129201074	501	*	6h_ADCP2_peak_180315	87.0548	0.772231	6h_ADCP2	35.0262	0.727926	0.313797	0.00260558	0.0230224
chr7	129216819	129217319	501	*	12h_ADCP1_peak_161580	5.09167	0.473663	12h_ADCP1	7.48329	1.33109	0.767998	0.00288399	0.0247446
chr7	129221901	129222401	501	*	6h_ADCP1_peak_176045	10.2101	0.412032	6h_ADCP1	9.25512	0.28546	0.424139	0.0895001	0.255778
chr7	129232283	129232783	501	*	12h_ADCP2_peak_169726	6.80805	0.276718	12h_ADCP2	8.58127	0.349497	0.417061	0.0860225	0.249412
chr7	129235408	129235908	501	*	6h_Non2_peak_175390	11.3485	0.477533	6h_Non2	11.4857	0.140025	0.292327	0.389499	0.616415
chr7	129245816	129246316	501	*	6h_ADCP2_peak_180320	18.7327	0.459017	6h_ADCP2	9.72533	-0.0593344	0.280401	0.691475	0.838719
chr7	129293183	129293683	501	*	LPS2_peak_159148	29.7934	0.716978	LPS2	33.7047	0.174367	0.233193	0.309081	0.540208
chr7	129301393	129301893	501	*	6h_ADCP2_peak_180324	185.263	0.883804	6h_ADCP2	83.3147	-0.135284	0.177071	0.367244	0.596157
chr7	129306886	129307386	501	*	6h_noAb3_peak_165080	28.837	0.663141	6h_noAb3	27.3086	-0.202489	0.258131	0.254798	0.483554
chr7	129307609	129308109	501	*	12h_ADCP3_peak_144323	31.898	0.665969	12h_ADCP3	28.8276	0.314231	0.286	0.105768	0.284186
chr7	129327919	129328419	501	*	6h_ADCP1_peak_176054	14.0106	0.492207	6h_ADCP1	14.0368	0.355298	0.393766	0.086161	0.249661
chr7	129330466	129330966	501	*	6h_noAb2_peak_164024	74.3529	0.844654	6h_noAb2	78.3729	0.15609	0.184526	0.304758	0.536043
chr7	129331071	129331571	501	*	12h_noAb3_peak_168834b	20.1935	0.659274	12h_noAb3	53.9655	0.215391	0.20479	0.186558	0.401708
chr7	129331691	129332191	501	*	12h_noAb2_peak_173682e	127.569	0.951418	12h_noAb2	144.83	0.0663923	0.149299	0.613817	0.78872
chr7	129334144	129334644	501	*	LPS3_peak_165735	75.2724	0.822945	LPS3	27.3162	-0.0184772	0.237977	0.908015	0.956621
chr7	129335403	129335903	501	*	6h_ADCP2_peak_180333	23.6067	0.512225	6h_ADCP2	9.44699	0.0378558	0.285065	0.796235	0.898702
chr7	129339189	129339689	501	*	6h_noAb2_peak_164029	64.2458	0.82039	6h_noAb2	52.2069	0.161223	0.196415	0.30717	0.538419
chr7	129341813	129342313	501	*	6h_ADCP2_peak_180335	59.2028	0.703423	6h_ADCP2	23.3046	0.72704	0.353233	0.00460332	0.0346623
chr7	129365407	129365907	501	*	24h_ADCP3_peak_155646	11.4055	0.389124	24h_ADCP3	8.4633	0.0307057	0.285228	0.826417	0.914839
chr7	129398643	129399143	501	*	6h_ADCP2_peak_180337b	80.2081	0.758283	6h_ADCP2	24.3031	0.848205	0.429216	0.00412805	0.0320673
chr7	129401229	129401729	501	*	6h_noAb1_peak_164696	279.937	0.974846	6h_noAb1	172.496	0.696244	0.174781	9.53331e-06	0.000295127
chr7	129403995	129404495	501	*	6h_ADCP1_peak_176070	41.9998	0.728778	6h_ADCP1	29.4487	0.234392	0.267903	0.198529	0.416853
chr7	129430023	129430523	501	*	12h_ADCP2_peak_169749b	18.6758	0.556054	12h_ADCP2	19.3666	0.722443	0.402639	0.00766576	0.049663
chr7	129465422	129465922	501	*	24h_ADCP2_peak_147829	27.7439	0.595003	24h_ADCP2	20.6448	0.978851	0.397425	0.00114599	0.0126089
chr7	129466286	129466786	501	*	12h_ADCP2_peak_169752	45.606	0.739671	12h_ADCP2	35.9144	1.19007	0.302851	6.54312e-06	0.000218176
chr7	129469456	129469956	501	*	LPS3_peak_165746	17.9962	0.519034	LPS3	17.5759	-0.13349	0.276795	0.417935	0.641378
chr7	129473534	129474034	501	*	6h_ADCP2_peak_180346	177.206	0.877985	6h_ADCP2	52.6414	1.46062	0.267233	3.31577e-09	3.47032e-07
chr7	129483227	129483727	501	*	6h_ADCP2_peak_180347a	28.7694	0.555868	6h_ADCP2	25.7562	-0.059697	0.226817	0.70512	0.846651
chr7	129483755	129484255	501	*	6h_ADCP3_peak_176406	101.707	0.815283	6h_ADCP3	46.4896	0.686525	0.26113	0.00132302	0.0140303
chr7	129501314	129501814	501	*	12h_ADCP3_peak_144345	83.1005	0.840299	12h_ADCP3	57.9229	1.18696	0.232903	2.56925e-08	2.00973e-06
chr7	129506834	129507334	501	*	6h_Non3_peak_159017	32.844	0.728441	6h_Non3	32.297	-0.0488833	0.223475	0.762567	0.879873
chr7	129524568	129525068	501	*	6h_ADCP2_peak_180352	23.6067	0.512225	6h_ADCP2	15.8953	-0.0382385	0.253521	0.806684	0.904326
chr7	129525917	129526417	501	*	6h_ADCP1_peak_176079	86.1608	0.849115	6h_ADCP1	41.3743	0.433926	0.270255	0.0279	0.120304
chr7	129528304	129528804	501	*	6h_noAb1_peak_164709b	85.3357	0.830907	6h_noAb1	70.9116	0.108189	0.178671	0.470242	0.684319
chr7	129530355	129530855	501	*	6h_noAb2_peak_164043	33.6424	0.694023	6h_noAb2	23.1592	0.273941	0.320706	0.141843	0.340632
chr7	129531616	129532116	501	*	6h_ADCP3_peak_176417b	84.5727	0.785889	6h_ADCP3	37.9395	0.279143	0.254861	0.125987	0.316499
chr7	129534171	129534671	501	*	6h_ADCP2_peak_180357b	224.882	0.908038	6h_ADCP2	73.584	0.526258	0.219927	0.00398714	0.0312506
chr7	129537889	129538389	501	*	6h_ADCP1_peak_176086	16.0293	0.52434	6h_ADCP1	10.0723	0.68207	0.814194	0.0181966	0.0901728
chr7	129544173	129544673	501	*	6h_ADCP2_peak_180359	15.9646	0.420273	6h_ADCP2	10.9949	0.0272412	0.273978	0.850692	0.927628
chr7	129558766	129559266	501	*	6h_ADCP1_peak_176089	5.23751	0.214112	6h_ADCP1	7.75507	0.0774781	0.294334	0.581548	0.766863
chr7	129573802	129574302	501	*	12h_ADCP2_peak_169764	5.32553	0.192477	12h_ADCP2	12.6092	0.156264	0.297699	0.347259	0.577542
chr7	129574483	129574983	501	*	LPS2_peak_159180a	171.616	0.987059	LPS2	219.558	0.393603	0.137879	0.0017448	0.0172155
chr7	129575028	129575528	501	*	6h_ADCP3_peak_176425c	22.7838	0.54012	6h_ADCP3	31.2356	0.118385	0.248357	0.485626	0.696531
chr7	129575636	129576136	501	*	6h_Non3_peak_159028b	78.9579	0.896988	6h_Non3	96.4504	-0.0337336	0.171955	0.812648	0.907428
chr7	129590979	129591479	501	*	24h_noAb1_peak_156017	3.32729	0.111307	24h_noAb1	12.0807	-0.585676	0.624468	0.0278349	0.120119
chr7	129591621	129592121	501	*	LPS1_peak_173763b	94.1165	0.943885	LPS1	160.937	0.299868	0.160518	0.0326696	0.133438
chr7	129592276	129592776	501	*	12h_Non1_peak_179823e	34.6919	0.741286	12h_Non1	55.4086	-0.0966332	0.197317	0.544421	0.740629
chr7	129593128	129593628	501	*	6h_Non1_peak_161547	12.6518	0.668279	6h_Non1	33.345	-0.369297	0.292899	0.0656146	0.209891
chr7	129595092	129595592	501	*	6h_ADCP1_peak_176093b	29.4589	0.658976	6h_ADCP1	8.92163	0.329857	0.492904	0.0593172	0.196741
chr7	129646075	129646575	501	*	24h_ADCP3_peak_155677	7.92992	0.285226	24h_ADCP3	10.3117	-0.108199	0.291684	0.479772	0.69178
chr7	129647735	129648235	501	*	24h_noAb3_peak_159453	12.1031	0.468999	24h_noAb3	12.2232	-0.0245989	0.273736	0.853922	0.929406
chr7	129648904	129649404	501	*	24h_Non3_peak_139597a	45.5696	0.868167	24h_Non3	71.578	0.12427	0.183863	0.418357	0.641704
chr7	129650968	129651468	501	*	12h_ADCP2_peak_169773	16.6458	0.528492	12h_ADCP2	20.0309	0.38348	0.333805	0.0659392	0.210575
chr7	129653663	129654163	501	*	24h_Non1_peak_138371	42.5357	0.747049	24h_Non1	38.5489	-0.451478	0.304542	0.0322539	0.13238
chr7	129663532	129664032	501	*	12h_ADCP2_peak_169775b	124.464	0.885802	12h_ADCP2	76.0154	0.312605	0.17495	0.0375861	0.146313
chr7	129664035	129664535	501	*	24h_Non1_peak_138373c	9.95848	0.38565	24h_Non1	22.2073	0.60607	0.356691	0.0132749	0.0727089
chr7	129665326	129665826	501	*	6h_ADCP2_peak_180378	29.8335	0.563789	6h_ADCP2	26.9832	0.0613202	0.23069	0.717385	0.854082
chr7	129677072	129677572	501	*	12h_ADCP1_peak_161631	7.27932	0.583094	12h_ADCP1	17.1887	0.144602	0.278643	0.382217	0.610034
chr7	129680455	129680955	501	*	12h_Non3_peak_184775	20.4306	0.620436	12h_Non3	17.2333	-0.113526	0.264842	0.497552	0.70577
chr7	129690832	129691332	501	*	12h_noAb2_peak_173724	13.2158	0.557104	12h_noAb2	12.3901	0.0486211	0.27028	0.762239	0.879696
chr7	129756099	129756599	501	*	12h_noAb2_peak_173726	37.632	0.781614	12h_noAb2	23.7581	0.0194879	0.247997	0.899282	0.952244
chr7	129756639	129757139	501	*	12h_Non3_peak_184778b	6.85513	0.333809	12h_Non3	41.0156	-0.122214	0.239038	0.461417	0.677332
chr7	129759206	129759706	501	*	6h_Non2_peak_175439	5.75108	0.275484	6h_Non2	24.2426	-0.0383153	0.245588	0.815838	0.909043
chr7	129759783	129760283	501	*	12h_noAb3_peak_168878b	135.888	0.964501	12h_noAb3	125.341	-0.134788	0.152418	0.315929	0.546951
chr7	129760285	129760785	501	*	12h_ADCP2_peak_169784c	21.8331	0.592005	12h_ADCP2	38.5615	0.0921191	0.207726	0.579207	0.7653
chr7	129764379	129764879	501	*	24h_ADCP1_peak_140653	33.5899	0.6471	24h_ADCP1	18.6887	-0.423032	0.395009	0.0560982	0.189877
chr7	129766321	129766821	501	*	12h_noAb2_peak_173731	17.5843	0.625288	12h_noAb2	19.9442	0.0302325	0.249297	0.852022	0.928407
chr7	129771829	129772329	501	*	12h_noAb2_peak_173732	14.2774	0.576189	12h_noAb2	15.2323	0.0199412	0.262381	0.903667	0.954423
chr7	129804610	129805110	501	*	6h_noAb1_peak_164737	10.9428	0.374977	6h_noAb1	10.9984	0.00669087	0.2687	0.969239	0.985782
chr7	129834372	129834872	501	*	24h_ADCP2_peak_147864	21.4337	0.540063	24h_ADCP2	14.9797	-0.048758	0.269588	0.74976	0.87277
chr7	129855145	129855645	501	*	6h_ADCP1_peak_176109	11.1283	0.434612	6h_ADCP1	9.34069	-0.0878853	0.292803	0.547626	0.743017
chr7	129859649	129860149	501	*	12h_ADCP1_peak_161640	14.815	0.744103	12h_ADCP1	24.7339	2.1053	0.302342	2.18674e-13	7.93525e-11
chr7	129941554	129942054	501	*	6h_ADCP1_peak_176112	12.0684	0.455109	6h_ADCP1	6.82096	0.242258	0.390956	0.130636	0.323448
chr7	129956261	129956761	501	*	24h_ADCP3_peak_155697	16.2163	0.478497	24h_ADCP3	7.79391	0.0985779	0.306048	0.462897	0.678575
chr7	129958339	129958839	501	*	24h_ADCP3_peak_155698	16.2163	0.478497	24h_ADCP3	14.2261	-0.0470643	0.268965	0.76283	0.880019
chr7	129994688	129995188	501	*	12h_noAb2_peak_173740a	79.1326	0.89614	12h_noAb2	82.3663	0.0349189	0.191441	0.822991	0.912839
chr7	129995465	129995965	501	*	6h_noAb2_peak_164072b	90.8349	0.875763	6h_noAb2	71.3052	-0.127469	0.189179	0.407753	0.632685
chr7	130036953	130037453	501	*	6h_ADCP3_peak_176455	77.6437	0.772002	6h_ADCP3	43.4771	0.136704	0.211583	0.426696	0.648556
chr7	130037479	130037979	501	*	6h_ADCP1_peak_176116c	74.1388	0.826201	6h_ADCP1	54.5515	0.33925	0.222545	0.0527013	0.182381
chr7	130040497	130040997	501	*	12h_ADCP2_peak_169798	13.7244	0.480314	12h_ADCP2	12.4881	0.256067	0.356454	0.15266	0.356231
chr7	130041056	130041556	501	*	12h_ADCP1_peak_161647	35.9107	0.883212	12h_ADCP1	93.411	0.518948	0.207987	0.00275644	0.0239618
chr7	130047208	130047708	501	*	12h_noAb3_peak_168890	27.5549	0.726254	12h_noAb3	29.344	0.0908218	0.24397	0.588428	0.771548
chr7	130073791	130074291	501	*	6h_noAb1_peak_164747	5.87438	0.173822	6h_noAb1	5.89733	0.00403111	0.29413	0.982706	0.99201
chr7	130117027	130117527	501	*	12h_noAb2_peak_173747	34.9429	0.768112	12h_noAb2	47.1625	0.00206671	0.21108	0.982285	0.991847
chr7	130117664	130118164	501	*	12h_noAb2_peak_173749	4.82899	0.252425	12h_noAb2	9.3856	-0.0416226	0.287274	0.758992	0.877911
chr7	130121367	130121867	501	*	6h_noAb2_peak_164082	19.7907	0.570521	6h_noAb2	16.3845	0.066688	0.265085	0.670607	0.825814
chr7	130178976	130179476	501	*	24h_noAb3_peak_159482	6.80552	0.311713	24h_noAb3	11.51	-0.0582377	0.29219	0.654759	0.815956
chr7	130273115	130273615	501	*	6h_Non3_peak_159061	34.2343	0.73791	6h_Non3	32.4202	-0.26824	0.285263	0.153382	0.357244
chr7	130277574	130278074	501	*	12h_noAb2_peak_173752	7.35578	0.39672	12h_noAb2	7.55632	0.387411	0.499891	0.0578472	0.193632
chr7	130289867	130290367	501	*	12h_noAb2_peak_173753	25.9131	0.709521	12h_noAb2	29.5944	-0.288661	0.303183	0.136787	0.332994
chr7	130307489	130307989	501	*	24h_ADCP1_peak_140667	18.6899	0.51681	24h_ADCP1	11.7208	0.0635116	0.278538	0.672975	0.827239
chr7	130394745	130395245	501	*	6h_ADCP2_peak_180410	135.016	0.84085	6h_ADCP2	44.1825	-0.134981	0.218344	0.416292	0.639941
chr7	130400183	130400683	501	*	12h_Non3_peak_184806	13.1448	0.516017	12h_Non3	12.2367	0.0252063	0.271001	0.869047	0.937341
chr7	130414765	130415265	501	*	6h_ADCP1_peak_176131	49.9872	0.760477	6h_ADCP1	14.6217	0.0568646	0.27212	0.717548	0.854156
chr7	130432045	130432545	501	*	6h_ADCP1_peak_176132a	34.3487	0.690277	6h_ADCP1	20.1517	-0.152967	0.270513	0.361163	0.590422
chr7	130436141	130436641	501	*	6h_noAb3_peak_165151	28.837	0.663141	6h_noAb3	14.7655	0.0336553	0.275017	0.825804	0.914527
chr7	130448047	130448547	501	*	24h_ADCP3_peak_155716	10.5025	0.366875	24h_ADCP3	11.4856	-0.0197745	0.284425	0.895338	0.950377
chr7	130473855	130474355	501	*	6h_ADCP1_peak_176136b	144.265	0.917733	6h_ADCP1	70.063	-0.14032	0.205988	0.412298	0.636691
chr7	130475925	130476425	501	*	12h_Non3_peak_184812	76.0354	0.865579	12h_Non3	48.199	-0.30095	0.247868	0.0970096	0.268919
chr7	130479652	130480152	501	*	6h_Non2_peak_175474	6.60636	0.32012	6h_Non2	9.61111	-0.0354247	0.273273	0.807754	0.904911
chr7	130480156	130480656	501	*	6h_Non3_peak_159070	37.0521	0.755234	6h_Non3	31.6126	0.00173758	0.23379	0.993486	0.996987
chr7	130492013	130492513	501	*	6h_Non3_peak_159071	11.6174	0.45592	6h_Non3	11.5787	-0.109281	0.29777	0.446881	0.665369
chr7	130493801	130494301	501	*	6h_ADCP2_peak_180424	40.9873	0.631109	6h_ADCP2	16.9435	-0.644708	0.493492	0.018362	0.0907425
chr7	130516882	130517382	501	*	6h_noAb1_peak_164766	108.652	0.866924	6h_noAb1	56.5103	0.0481313	0.202527	0.761427	0.879304
chr7	130518143	130518643	501	*	LPS1_peak_173818	13.7098	0.567548	LPS1	18.8759	-0.160563	0.283642	0.350016	0.580085
chr7	130518916	130519416	501	*	LPS1_peak_173819a	21.7489	0.682046	LPS1	59.1224	-0.207698	0.217563	0.210937	0.432254
chr7	130519428	130519928	501	*	12h_ADCP1_peak_161664b	97.7475	0.974208	12h_ADCP1	289.944	0.454692	0.164216	0.001604	0.0161844
chr7	130520041	130520541	501	*	LPS1_peak_173819d	10.5777	0.496663	LPS1	45.353	-0.0799216	0.228399	0.622939	0.794823
chr7	130533307	130533807	501	*	12h_noAb2_peak_173769	211.9	0.98868	12h_noAb2	241.645	0.333674	0.144575	0.00994742	0.0596016
chr7	130533934	130534434	501	*	LPS1_peak_173820b	21.7489	0.682046	LPS1	30.3117	-0.140564	0.247815	0.411209	0.635754
chr7	130535110	130535610	501	*	24h_noAb3_peak_159501	16.0718	0.535561	24h_noAb3	15.1921	-0.778078	0.521471	0.011824	0.0670664
chr7	130546158	130546658	501	*	12h_noAb2_peak_173773a	7.35578	0.39672	12h_noAb2	29.5922	-0.183291	0.261783	0.294467	0.52575
chr7	130546659	130547159	501	*	12h_noAb2_peak_173773b	106.989	0.932774	12h_noAb2	158.331	-0.227217	0.18693	0.13404	0.32879
chr7	130547161	130547661	501	*	6h_noAb3_peak_165163c	201.127	0.970926	6h_noAb3	184.965	0.113911	0.162862	0.413878	0.637957
chr7	130590797	130591297	501	*	12h_noAb2_peak_173774a	129.315	0.952711	12h_noAb2	115.274	-0.184151	0.165278	0.199326	0.417911
chr7	130605043	130605543	501	*	12h_noAb3_peak_168921	25.041	0.705981	12h_noAb3	24.8272	-0.172972	0.282232	0.311033	0.542219
chr7	130625345	130625845	501	*	LPS1_peak_173828	10.5777	0.496663	LPS1	16.3976	-0.216326	0.307493	0.220238	0.443502
chr7	130628757	130629257	501	*	24h_ADCP3_peak_155732	32.9398	0.638532	24h_ADCP3	27.9673	-0.00928004	0.238327	0.9627	0.983013
chr7	130636246	130636746	501	*	6h_Non3_peak_159086	9.51569	0.394234	6h_Non3	9.80222	0.112243	0.309813	0.405165	0.630337
chr7	130641569	130642069	501	*	12h_ADCP2_peak_169836	10.0897	0.397116	12h_ADCP2	15.184	0.534382	0.469971	0.0309995	0.128881
chr7	130645196	130645696	501	*	12h_Non3_peak_184834	19.3395	0.607665	12h_Non3	23.887	-0.566847	0.361216	0.0193057	0.0937994
chr7	130645914	130646414	501	*	6h_ADCP3_peak_176501c	275	0.943185	6h_ADCP3	144.36	-0.0425624	0.177233	0.766443	0.88187
chr7	130646732	130647232	501	*	12h_noAb1_peak_147328e	195.958	0.948046	12h_noAb1	114.862	-0.368722	0.178897	0.0161496	0.0831623
chr7	130647395	130647895	501	*	6h_noAb3_peak_165170i	13.6461	0.478647	6h_noAb3	27.6121	-0.140902	0.233027	0.398729	0.624525
chr7	130647973	130648473	501	*	12h_Non3_peak_184836b	43.5829	0.773721	12h_Non3	48.6048	0.0353422	0.204548	0.821998	0.912259
chr7	130657718	130658218	501	*	6h_noAb2_peak_164112a	109.55	0.902337	6h_noAb2	102.058	-0.026768	0.167473	0.847447	0.925935
chr7	130658245	130658745	501	*	12h_noAb2_peak_173784b	7.35578	0.39672	12h_noAb2	39.7504	-0.213707	0.220751	0.205373	0.425489
chr7	130661510	130662010	501	*	6h_noAb1_peak_164782	12.8221	0.419435	6h_noAb1	9.62142	-0.191726	0.332295	0.22838	0.453366
chr7	130669044	130669544	501	*	12h_noAb2_peak_173786	17.5843	0.625288	12h_noAb2	23.6594	0.0914876	0.24995	0.583595	0.768287
chr7	130670183	130670683	501	*	12h_ADCP1_peak_161688	7.27932	0.583094	12h_ADCP1	21.0808	0.21265	0.283092	0.227162	0.451889
chr7	130670724	130671224	501	*	12h_Non1_peak_179892b	12.2305	0.509724	12h_Non1	41.0194	0.0634893	0.204885	0.690668	0.838285
chr7	130671246	130671746	501	*	12h_ADCP2_peak_169846b	309.743	0.968859	12h_ADCP2	167.265	0.782001	0.159574	1.51257e-07	9.28097e-06
chr7	130671983	130672483	501	*	12h_noAb2_peak_173788	8.26448	0.431193	12h_noAb2	13.9673	-0.116659	0.285294	0.458029	0.674525
chr7	130673204	130673704	501	*	24h_Non2_peak_144254	6.27968	0.23031	24h_Non2	15.1633	0.281318	0.340819	0.137253	0.333668
chr7	130673706	130674206	501	*	24h_ADCP1_peak_140699	62.7452	0.766108	24h_ADCP1	40.7641	0.190476	0.235343	0.267303	0.497032
chr7	130680997	130681497	501	*	12h_ADCP1_peak_161694	4.07969	0.383186	12h_ADCP1	10.344	0.0918298	0.286011	0.54069	0.737913
chr7	130681771	130682271	501	*	24h_ADCP2_peak_147916	11.1472	0.38429	24h_ADCP2	13.1889	0.33901	0.3744	0.0934581	0.262693
chr7	130754734	130755234	501	*	6h_noAb1_peak_164789	19.9882	0.534488	6h_noAb1	14.5241	0.0199397	0.261989	0.889674	0.947549
chr7	130761959	130762459	501	*	6h_Non2_peak_175505a	32.7083	0.72466	6h_Non2	41.6882	-0.12713	0.225137	0.454321	0.671411
chr7	130762583	130763083	501	*	6h_Non3_peak_159098	41.367	0.779212	6h_Non3	47.2756	-0.457918	0.249986	0.0190677	0.0930873
chr7	130770630	130771130	501	*	24h_noAb2_peak_140983	45.8019	0.775043	24h_noAb2	48.0288	0.0786293	0.213655	0.628984	0.798838
chr7	130773116	130773616	501	*	6h_noAb3_peak_165183	38.6406	0.726378	6h_noAb3	29.3248	-0.238973	0.253828	0.181776	0.395595
chr7	130782544	130783044	501	*	6h_ADCP1_peak_176179b	59.6803	0.790848	6h_ADCP1	35.394	0.628711	0.314306	0.00620952	0.042817
chr7	130792068	130792568	501	*	6h_Non2_peak_175511a	53.7457	0.818715	6h_Non2	59.6923	0.0638277	0.184077	0.666277	0.823111
chr7	130797826	130798326	501	*	LPS3_peak_165843	7.53366	0.263394	LPS3	10.1112	-0.307317	0.420455	0.101421	0.276742
chr7	130800183	130800683	501	*	6h_Non1_peak_161618	5.3429	0.377287	6h_Non1	10.4405	0.0492336	0.28603	0.729244	0.861077
chr7	130800878	130801378	501	*	12h_Non3_peak_184857	26.1035	0.672664	12h_Non3	39.8774	-0.0458803	0.2112	0.772067	0.885214
chr7	130807685	130808185	501	*	12h_Non1_peak_179904	39.7894	0.767592	12h_Non1	36.5762	-0.0112458	0.208888	0.935371	0.970074
chr7	130810194	130810694	501	*	12h_noAb1_peak_147344	23.4856	0.586823	12h_noAb1	22.4816	-0.253175	0.294892	0.180011	0.393182
chr7	130811835	130812335	501	*	12h_Non1_peak_179906	4.5956	0.201833	12h_Non1	13.388	-0.358074	0.394513	0.08369	0.245001
chr7	130812341	130812841	501	*	12h_Non3_peak_184862	123.209	0.929941	12h_Non3	105.248	-0.357624	0.202917	0.0319577	0.131593
chr7	130813059	130813559	501	*	6h_Non1_peak_161622	5.3429	0.377287	6h_Non1	12.9936	-0.0093362	0.283036	0.94546	0.97496
chr7	130818789	130819289	501	*	12h_Non1_peak_179908	94.5837	0.906774	12h_Non1	119.312	-0.289257	0.171948	0.0478802	0.171507
chr7	130821515	130822015	501	*	6h_ADCP1_peak_176190	89.2238	0.854416	6h_ADCP1	56.1683	0.578606	0.236725	0.0028206	0.0243654
chr7	130827279	130827779	501	*	12h_noAb2_peak_173812	9.20262	0.461699	12h_noAb2	11.6883	-0.133842	0.303238	0.381157	0.609058
chr7	130839359	130839859	501	*	LPS1_peak_173861a	87.5032	0.934847	LPS1	76.9192	0.0961631	0.172629	0.513866	0.717833
chr7	130839954	130840454	501	*	12h_noAb3_peak_168952	4.16232	0.185318	12h_noAb3	28.6771	-0.0284634	0.216629	0.866303	0.935959
chr7	130847117	130847617	501	*	LPS3_peak_165853	40.4803	0.706768	LPS3	35.4518	-0.313025	0.266142	0.0943032	0.264224
chr7	130857820	130858320	501	*	12h_noAb2_peak_173817	16.4626	0.61012	12h_noAb2	25.2776	-0.703659	0.419988	0.0103712	0.0613027
chr7	130865023	130865523	501	*	12h_noAb2_peak_173818	4.82899	0.252425	12h_noAb2	12.1476	-0.382831	0.428997	0.0712646	0.221178
chr7	130865545	130866045	501	*	12h_Non1_peak_179917a	281.774	0.997003	12h_Non1	354.608	0.381821	0.183735	0.0140255	0.0755321
chr7	130866050	130866550	501	*	6h_ADCP3_peak_176534c	238.209	0.927896	6h_ADCP3	127.398	-0.564911	0.236253	0.00321578	0.0267943
chr7	130867118	130867618	501	*	24h_Non2_peak_144276	10.8661	0.412495	24h_Non2	11.9366	-0.0645396	0.293061	0.641927	0.807539
chr7	130886227	130886727	501	*	24h_ADCP2_peak_147938	32.1739	0.625377	24h_ADCP2	24.4118	-0.138295	0.248072	0.413405	0.637557
chr7	130891696	130892196	501	*	6h_Non2_peak_175526	79.9323	0.881384	6h_Non2	62.2427	-0.296357	0.241552	0.102962	0.279518
chr7	130892476	130892976	501	*	24h_noAb1_peak_156117a	7.33325	0.401584	24h_noAb1	19.5069	-0.704942	0.414851	0.0100317	0.0599311
chr7	130892991	130893491	501	*	6h_Non3_peak_159116a	135.141	0.965908	6h_Non3	163.955	0.170942	0.155331	0.210695	0.431982
chr7	130893672	130894172	501	*	6h_ADCP1_peak_176203	3.18024	0.056244	6h_ADCP1	8.53459	0.00870274	0.287839	0.94886	0.976625
chr7	130898315	130898815	501	*	12h_Non3_peak_184878	14.1319	0.534049	12h_Non3	16.6725	-0.267556	0.331887	0.152936	0.35658
chr7	130900157	130900657	501	*	24h_noAb3_peak_159548	109.818	0.872716	24h_noAb3	80.057	-1.06732	0.260987	5.38846e-06	0.000186281
chr7	130900866	130901366	501	*	24h_noAb1_peak_156119c	8.23998	0.436071	24h_noAb1	15.9915	-0.445146	0.426388	0.0507736	0.178146
chr7	130902868	130903368	501	*	24h_noAb3_peak_159549b	109.818	0.872716	24h_noAb3	71.9503	-0.119757	0.182719	0.423727	0.646078
chr7	130903687	130904187	501	*	6h_noAb1_peak_164821	22.181	0.559953	6h_noAb1	16.8808	0.154416	0.297045	0.345094	0.57547
chr7	130914911	130915411	501	*	12h_Non1_peak_179929	15.1999	0.563423	12h_Non1	18.9029	-0.981926	0.441577	0.00200179	0.019065
chr7	130938191	130938691	501	*	24h_ADCP1_peak_140729	13.613	0.435899	24h_ADCP1	12.5384	0.0479526	0.27901	0.737249	0.86564
chr7	130942095	130942595	501	*	6h_ADCP2_peak_180485	19.6825	0.47063	6h_ADCP2	15.9139	0.052594	0.252131	0.738476	0.866304
chr7	130943193	130943693	501	*	6h_noAb2_peak_164151b	206.459	0.972958	6h_noAb2	215.196	0.171791	0.129224	0.147686	0.349117
chr7	130943809	130944309	501	*	24h_Non1_peak_138448b	6.32671	0.231863	24h_Non1	19.7304	-0.378344	0.342766	0.071303	0.221238
chr7	130955025	130955525	501	*	24h_noAb1_peak_156125	7.33325	0.401584	24h_noAb1	18.0658	-0.491864	0.453522	0.0380716	0.147475
chr7	130960140	130960640	501	*	6h_ADCP3_peak_176550	9.91665	0.345041	6h_ADCP3	10.4949	0.191946	0.311746	0.25546	0.484296
chr7	130965315	130965815	501	*	12h_Non3_peak_184889	71.5905	0.85669	12h_Non3	45.0207	-0.315856	0.258459	0.0891435	0.255094
chr7	130965875	130966375	501	*	24h_ADCP2_peak_147951	7.93291	0.292052	24h_ADCP2	10.4834	-0.130126	0.309361	0.360923	0.590208
chr7	130966804	130967304	501	*	6h_Non1_peak_161646	12.6518	0.668279	6h_Non1	27.9256	-0.0538724	0.214736	0.721609	0.856559
chr7	130967751	130968251	501	*	12h_ADCP2_peak_169889b	25.1139	0.622828	12h_ADCP2	21.4228	0.237302	0.266219	0.192	0.40875
chr7	130968499	130968999	501	*	12h_Non3_peak_184892c	210.13	0.98083	12h_Non3	230.681	0.464176	0.153947	0.000793813	0.00962502
chr7	130969015	130969515	501	*	12h_ADCP2_peak_169891	32.0053	0.67288	12h_ADCP2	29.9568	0.0744142	0.23155	0.65691	0.817329
chr7	130984786	130985286	501	*	LPS3_peak_165875	14.9039	0.469274	LPS3	13.2381	-0.104364	0.275976	0.509537	0.714658
chr7	130999715	131000215	501	*	6h_ADCP2_peak_180496b	206.537	0.897681	6h_ADCP2	78.6901	-0.0954602	0.165093	0.490473	0.700313
chr7	131042560	131043060	501	*	6h_noAb2_peak_164161	23.0784	0.607986	6h_noAb2	19.4725	0.181517	0.272725	0.299443	0.530558
chr7	131054725	131055225	501	*	LPS2_peak_159305	12.5707	0.495046	LPS2	14.9666	-0.132572	0.289851	0.412558	0.636901
chr7	131062206	131062706	501	*	6h_ADCP3_peak_176563a	34.6527	0.626277	6h_ADCP3	24.621	0.665339	0.378223	0.00907894	0.0559096
chr7	131068147	131068647	501	*	24h_Non3_peak_139689	9.20829	0.480631	24h_Non3	12.9686	-0.325711	0.39345	0.094481	0.264512
chr7	131075888	131076388	501	*	12h_ADCP1_peak_161741	6.16037	0.535729	12h_ADCP1	15.2014	0.0296736	0.274676	0.835234	0.919351
chr7	131112439	131112939	501	*	LPS1_peak_173893	21.7489	0.682046	LPS1	28.6626	-0.352554	0.344919	0.0818129	0.241577
chr7	131113647	131114147	501	*	12h_noAb2_peak_173854	8.26448	0.431193	12h_noAb2	12.3945	0.101809	0.279989	0.521649	0.723784
chr7	131115789	131116289	501	*	12h_ADCP2_peak_169902	88.8989	0.843061	12h_ADCP2	56.7407	0.540437	0.236627	0.0049301	0.0364041
chr7	131133317	131133817	501	*	6h_ADCP2_peak_180509	175.603	0.876763	6h_ADCP2	61.576	0.0964617	0.186681	0.524303	0.725826
chr7	131182612	131183112	501	*	12h_noAb3_peak_168985	23.8058	0.69531	12h_noAb3	26.0032	-0.0885339	0.257925	0.58271	0.767648
chr7	131235426	131235926	501	*	6h_ADCP1_peak_176237a	5.23751	0.214112	6h_ADCP1	11.5513	-0.00618342	0.261291	0.96445	0.983783
chr7	131236074	131236574	501	*	6h_ADCP1_peak_176237d	233.045	0.966774	6h_ADCP1	111.646	-0.143495	0.162663	0.309361	0.540453
chr7	131244473	131244973	501	*	12h_ADCP3_peak_144466	17.3268	0.521577	12h_ADCP3	11.5668	0.0410861	0.27186	0.790252	0.895309
chr7	131255333	131255833	501	*	12h_Non2_peak_166915	12.845	0.4912	12h_Non2	14.3952	-0.28758	0.343314	0.138936	0.336235
chr7	131295323	131295823	501	*	12h_ADCP2_peak_169910	12.7862	0.462079	12h_ADCP2	14.427	-0.0359464	0.264705	0.815772	0.909008
chr7	131331635	131332135	501	*	12h_noAb2_peak_173867	37.632	0.781614	12h_noAb2	31.563	-0.063496	0.242154	0.696609	0.841693
chr7	131356377	131356877	501	*	6h_ADCP2_peak_180521	25.6393	0.530737	6h_ADCP2	13.0072	-0.133181	0.299236	0.389984	0.616779
chr7	131361313	131361813	501	*	24h_noAb3_peak_159580a	6.01552	0.273131	24h_noAb3	22.637	-0.310196	0.330652	0.121473	0.309435
chr7	131361854	131362354	501	*	6h_ADCP3_peak_176577b	34.6527	0.626277	6h_ADCP3	34.813	-0.3864	0.287252	0.0530543	0.183126
chr7	131362490	131362990	501	*	24h_noAb1_peak_156151c	204.006	0.982669	24h_noAb1	215.176	0.251816	0.158807	0.0675992	0.213898
chr7	131363025	131363525	501	*	6h_Non1_peak_161668d	24.1754	0.836167	6h_Non1	92.2113	0.0657753	0.172871	0.655134	0.816234
chr7	131370612	131371112	501	*	LPS1_peak_173912a	9.58376	0.467998	LPS1	72.8034	-0.0672536	0.218996	0.671384	0.826342
chr7	131371155	131371655	501	*	6h_ADCP3_peak_176578b	336.525	0.962411	6h_ADCP3	219.495	0.285857	0.166525	0.0452303	0.165387
chr7	131371850	131372350	501	*	LPS1_peak_173912e	25.4534	0.71794	LPS1	36.7795	-0.258972	0.261934	0.162605	0.36978
chr7	131372351	131372851	501	*	6h_ADCP1_peak_176247	6.78237	0.295958	6h_ADCP1	18.4666	-0.394719	0.343719	0.0632023	0.204953
chr7	131391705	131392205	501	*	12h_ADCP2_peak_169919	50.8172	0.758904	12h_ADCP2	37.5609	0.77064	0.261114	0.000398386	0.00571938
chr7	131397541	131398041	501	*	6h_Non2_peak_175578b	83.1456	0.887011	6h_Non2	47.9381	-0.155084	0.208698	0.338779	0.569263
chr7	131409493	131409993	501	*	12h_Non1_peak_179967b	58.7793	0.836252	12h_Non1	57.838	-0.185985	0.195376	0.239919	0.466522
chr7	131410399	131410899	501	*	24h_ADCP2_peak_147980c	373.667	0.964426	24h_ADCP2	240.021	0.642865	0.14912	2.80148e-06	0.000108982
chr7	131411189	131411689	501	*	LPS1_peak_173920	20.5459	0.66861	LPS1	42.2121	-0.60937	0.303795	0.00774669	0.0500519
chr7	131432219	131432719	501	*	6h_noAb3_peak_165250	31.2225	0.680921	6h_noAb3	20.2478	-0.0269444	0.250773	0.864531	0.935028
chr7	131453572	131454072	501	*	LPS3_peak_165903	19.0603	0.533556	LPS3	8.92189	-0.0120618	0.286451	0.931327	0.968202
chr7	131469457	131469957	501	*	6h_noAb2_peak_164190	24.2024	0.619728	6h_noAb2	19.7925	0.139903	0.276386	0.412103	0.636525
chr7	131539887	131540387	501	*	LPS3_peak_165905	39.1953	0.700169	LPS3	25.545	0.0219603	0.234839	0.894866	0.95013
chr7	131553071	131553571	501	*	12h_noAb2_peak_173881	4.06259	0.181759	12h_noAb2	6.90107	-0.0665329	0.289135	0.6378	0.804653
chr7	131553779	131554279	501	*	24h_Non1_peak_138476b	134.888	0.930475	24h_Non1	126.755	-0.109962	0.172548	0.45203	0.669551
chr7	131554472	131554972	501	*	LPS3_peak_165906c	174.64	0.940131	LPS3	157.991	0.0107627	0.141529	0.934847	0.969811
chr7	131555088	131555588	501	*	LPS1_peak_173927d	12.6421	0.546213	LPS1	25.9405	-0.882325	0.411717	0.002773	0.024057
chr7	131555778	131556278	501	*	6h_Non2_peak_175588	2.73405	0.0329754	6h_Non2	7.03466	-1.53222	1.0396	0.00610717	0.0423425
chr7	131559403	131559903	501	*	24h_noAb2_peak_141044	6.95254	0.291754	24h_noAb2	7.74312	-0.380457	0.527608	0.0546232	0.186716
chr7	131560102	131560602	501	*	6h_Non1_peak_161680a	72.866	0.990569	6h_Non1	300.103	0.260399	0.14591	0.0449775	0.164778
chr7	131560618	131561118	501	*	6h_Non1_peak_161680c	30.4608	0.884498	6h_Non1	115.925	0.23706	0.186052	0.120867	0.308525
chr7	131598386	131598886	501	*	12h_Non3_peak_184935	14.1319	0.534049	12h_Non3	12.7415	-0.33812	0.449413	0.0754225	0.229281
chr7	131653535	131654035	501	*	12h_Non3_peak_184937	62.877	0.836337	12h_Non3	48.2657	-0.175299	0.214489	0.280768	0.511443
chr7	131655875	131656375	501	*	6h_Non2_peak_175593a	36.7267	0.747938	6h_Non2	36.182	-0.267772	0.23417	0.1273	0.318506
chr7	131677074	131677574	501	*	12h_Non1_peak_179983	16.2275	0.578642	12h_Non1	20.3966	-0.0281461	0.250543	0.8574	0.931235
chr7	131696340	131696840	501	*	24h_ADCP1_peak_140772	15.5917	0.471337	24h_ADCP1	11.7663	0.0783853	0.278586	0.60441	0.782307
chr7	131698435	131698935	501	*	12h_noAb2_peak_173889	14.2774	0.576189	12h_noAb2	11.1625	0.136883	0.308115	0.374795	0.603061
chr7	131728204	131728704	501	*	6h_ADCP3_peak_176604a	38.0979	0.644797	6h_ADCP3	25.9199	0.726693	0.382702	0.00608327	0.0422436
chr7	131731854	131732354	501	*	6h_ADCP3_peak_176605	6.87562	0.244163	6h_ADCP3	6.75032	0.11601	0.307242	0.416906	0.640467
chr7	131744956	131745456	501	*	LPS2_peak_159339	19.014	0.608272	LPS2	18.6803	0.16718	0.267548	0.334654	0.565552
chr7	131745492	131745992	501	*	12h_Non3_peak_184943	4.56906	0.191426	12h_Non3	16.7935	0.947793	0.378092	0.00105829	0.0119022
chr7	131755735	131756235	501	*	12h_ADCP1_peak_161781	5.09167	0.473663	12h_ADCP1	19.5292	0.283034	0.288729	0.134619	0.329618
chr7	131800370	131800870	501	*	12h_Non1_peak_179990	10.3541	0.466082	12h_Non1	9.87105	0.221775	0.336898	0.196175	0.414008
chr7	131801937	131802437	501	*	LPS2_peak_159343	14.6405	0.538754	LPS2	18.5847	-0.158202	0.274246	0.354167	0.583841
chr7	131802553	131803053	501	*	6h_noAb1_peak_164877	6.65157	0.218872	6h_noAb1	7.45163	-0.00468477	0.285213	0.968968	0.985685
chr7	131808039	131808539	501	*	12h_Non3_peak_184949	6.85513	0.333809	12h_Non3	8.8509	-0.19114	0.336959	0.223939	0.447838
chr7	131812717	131813217	501	*	LPS2_peak_159346b	45.725	0.807999	LPS2	40.0036	-0.997548	0.306696	0.000119389	0.00224657
chr7	131813370	131813870	501	*	LPS2_peak_159346c	61.5293	0.863075	LPS2	52.4427	0.0895467	0.199626	0.573198	0.761125
chr7	131822698	131823198	501	*	LPS3_peak_165926	11.0418	0.384712	LPS3	6.9111	-0.169188	0.345477	0.213285	0.435164
chr7	131830212	131830712	501	*	12h_Non3_peak_184952	29.6656	0.699344	12h_Non3	30.4038	-0.0693901	0.215917	0.665474	0.822591
chr7	131830738	131831238	501	*	12h_noAb2_peak_173899	23.4546	0.688695	12h_noAb2	28.1581	0.100684	0.248677	0.545713	0.74161
chr7	131835643	131836143	501	*	12h_noAb2_peak_173900	24.6765	0.699556	12h_noAb2	16.5257	0.423969	0.413716	0.0587287	0.195467
chr7	131848636	131849136	501	*	LPS2_peak_159351	58.5822	0.854553	LPS2	61.7762	0.208564	0.214714	0.205479	0.425627
chr7	131853602	131854102	501	*	LPS2_peak_159353	13.5952	0.517838	LPS2	11.8337	0.0479615	0.274081	0.756567	0.876605
chr7	131854199	131854699	501	*	LPS2_peak_159354	11.5684	0.470977	LPS2	11.1288	-0.0208374	0.269607	0.88776	0.946622
chr7	131857256	131857756	501	*	12h_ADCP2_peak_169952a	319.256	0.970801	12h_ADCP2	143.879	0.691013	0.156345	1.57807e-06	6.74075e-05
chr7	131857962	131858462	501	*	6h_Non1_peak_161701	3.307	0.149386	6h_Non1	48.5453	0.232297	0.203408	0.155707	0.360504
chr7	131861095	131861595	501	*	12h_ADCP2_peak_169953	15.6548	0.513532	12h_ADCP2	14.1913	0.347247	0.39353	0.0877375	0.252526
chr7	131882199	131882699	501	*	6h_Non1_peak_161702	18.2142	0.767461	6h_Non1	36.2406	-0.309025	0.275684	0.104437	0.281981
chr7	131899253	131899753	501	*	6h_Non2_peak_175618	49.3619	0.804128	6h_Non2	33.4645	-0.423198	0.306449	0.0412755	0.155715
chr7	131925610	131926110	501	*	6h_ADCP3_peak_176629	20.7725	0.520135	6h_ADCP3	12.7602	1.10631	0.643754	0.00461329	0.0347103
chr7	131999729	132000229	501	*	12h_ADCP3_peak_144514	19.6006	0.552981	12h_ADCP3	12.0412	0.148703	0.297144	0.364141	0.593318
chr7	132169313	132169813	501	*	LPS1_peak_173958	8.61748	0.436644	LPS1	32.8564	0.518678	0.305901	0.0180213	0.0895754
chr7	132169842	132170342	501	*	12h_ADCP3_peak_144515b	52.5708	0.76452	12h_ADCP3	39.5847	1.49756	0.248564	1.3797e-10	2.20678e-08
chr7	132213435	132213935	501	*	12h_noAb3_peak_169035	20.1935	0.659274	12h_noAb3	24.064	-0.793407	0.437012	0.0057577	0.0406208
chr7	132226637	132227137	501	*	6h_noAb2_peak_164227b	75.8221	0.847698	6h_noAb2	50.6337	-0.231346	0.240999	0.188394	0.404109
chr7	132242313	132242813	501	*	12h_ADCP1_peak_161811a	10.8907	0.680475	12h_ADCP1	68.0885	0.38456	0.215971	0.0268554	0.117345
chr7	132242872	132243372	501	*	6h_ADCP2_peak_180581	565.867	0.987224	6h_ADCP2	281.127	0.88835	0.136754	1.08948e-11	2.4236e-09
chr7	132243828	132244328	501	*	6h_ADCP3_peak_176636	51.3718	0.70116	6h_ADCP3	22.1142	0.154485	0.267656	0.363046	0.592291
chr7	132323400	132323900	501	*	24h_noAb1_peak_156192	69.6063	0.871179	24h_noAb1	80.8222	-0.0972433	0.183898	0.511785	0.716331
chr7	132358729	132359229	501	*	LPS1_peak_173967	68.27	0.900936	LPS1	116.26	0.380011	0.161074	0.00794983	0.0509617
chr7	132359442	132359942	501	*	LPS2_peak_159371	4.51648	0.132289	LPS2	10.4492	0.0150815	0.272749	0.920836	0.963232
chr7	132369698	132370198	501	*	6h_ADCP2_peak_180588	20.6451	0.4818	6h_ADCP2	11.1718	0.206089	0.322153	0.22679	0.451406
chr7	132387504	132388004	501	*	6h_Non2_peak_175631	17.8459	0.590623	6h_Non2	18.4338	-0.126048	0.281564	0.443087	0.662276
chr7	132389410	132389910	501	*	12h_noAb1_peak_147439	6.72843	0.233365	12h_noAb1	6.93888	0.0872421	0.305385	0.511132	0.715834
chr7	132401032	132401532	501	*	12h_ADCP1_peak_161820	13.4764	0.725861	12h_ADCP1	20.9582	0.101513	0.26309	0.531018	0.730937
chr7	132402328	132402828	501	*	6h_Non1_peak_161723	13.9995	0.697314	6h_Non1	29.0166	-0.0752978	0.231285	0.642233	0.807726
chr7	132408752	132409252	501	*	6h_ADCP2_peak_180593	15.0704	0.406343	6h_ADCP2	9.96115	-0.0987187	0.287617	0.518917	0.721806
chr7	132422658	132423158	501	*	6h_Non1_peak_161725	8.81087	0.555987	6h_Non1	7.56532	-0.267622	0.420448	0.0951146	0.265594
chr7	132423625	132424125	501	*	12h_Non3_peak_184983b	65.7544	0.843548	12h_Non3	75.1766	-0.00259324	0.164056	0.982138	0.991765
chr7	132425278	132425778	501	*	12h_ADCP1_peak_161823	20.4322	0.801632	12h_ADCP1	46.564	0.151383	0.219709	0.3597	0.589052
chr7	132426000	132426500	501	*	24h_noAb3_peak_159634	11.1611	0.448992	24h_noAb3	11.7933	-0.23838	0.351104	0.169758	0.379613
chr7	132428287	132428787	501	*	12h_Non3_peak_184986	99.0483	0.902533	12h_Non3	103.53	-0.100985	0.1657	0.473632	0.686959
chr7	132435235	132435735	501	*	12h_ADCP1_peak_161825	4.07969	0.383186	12h_ADCP1	12.6043	0.569255	0.505114	0.0254696	0.113195
chr7	132439544	132440044	501	*	12h_noAb2_peak_173930	14.2774	0.576189	12h_noAb2	20.8463	0.0278049	0.250783	0.862551	0.934007
chr7	132442039	132442539	501	*	12h_ADCP2_peak_169976	26.2331	0.632203	12h_ADCP2	17.4092	0.588545	0.448875	0.0229164	0.105488
chr7	132444174	132444674	501	*	12h_ADCP2_peak_169977	17.6529	0.542742	12h_ADCP2	19.6686	-0.0219511	0.239618	0.894246	0.949822
chr7	132447496	132447996	501	*	12h_ADCP2_peak_169978	44.3239	0.7345	12h_ADCP2	29.2343	0.757075	0.297224	0.00128398	0.0137152
chr7	132460351	132460851	501	*	6h_ADCP3_peak_176658	14.1609	0.43263	6h_ADCP3	14.2143	0.170701	0.29331	0.318648	0.54953
chr7	132465848	132466348	501	*	6h_ADCP2_peak_180605	172.406	0.874378	6h_ADCP2	71.3197	0.0427731	0.179048	0.778498	0.888724
chr7	132471306	132471806	501	*	12h_noAb3_peak_169057	17.869	0.631746	12h_noAb3	18.4784	-0.192701	0.300798	0.272598	0.502694
chr7	132475028	132475528	501	*	6h_noAb3_peak_165312	57.2453	0.802414	6h_noAb3	49.1118	-0.11255	0.223902	0.489111	0.69931
chr7	132508726	132509226	501	*	6h_ADCP1_peak_176320	47.2899	0.750455	6h_ADCP1	26.2889	0.129096	0.255554	0.437295	0.657619
chr7	132510616	132511116	501	*	6h_ADCP2_peak_180610	7.06184	0.202557	6h_ADCP2	6.38069	-0.0247016	0.289888	0.850552	0.927571
chr7	132513356	132513856	501	*	6h_ADCP3_peak_176668	84.5727	0.785889	6h_ADCP3	61.7915	0.0601656	0.190359	0.698959	0.842932
chr7	132538737	132539237	501	*	6h_ADCP3_peak_176669	15.9768	0.46099	6h_ADCP3	13.9262	0.195779	0.295511	0.270289	0.500166
chr7	132541544	132542044	501	*	12h_noAb1_peak_147455	60.8326	0.78349	12h_noAb1	39.1929	0.599133	0.308629	0.00861317	0.0538812
chr7	132543532	132544032	501	*	6h_ADCP1_peak_176325b	93.8591	0.861767	6h_ADCP1	42.7369	0.981303	0.327229	0.000241803	0.00389764
chr7	132551024	132551524	501	*	24h_Non1_peak_138525a	23.0698	0.613238	24h_Non1	66.0064	0.0049175	0.176406	0.975409	0.988678
chr7	132551699	132552199	501	*	6h_Non2_peak_175658c	164.676	0.967841	6h_Non2	152.099	0.148494	0.14508	0.25223	0.480685
chr7	132552222	132552722	501	*	12h_Non2_peak_166999	4.90519	0.184784	12h_Non2	16.5151	-0.0884568	0.248147	0.602558	0.781179
chr7	132555964	132556464	501	*	24h_noAb1_peak_156211	4.81231	0.260096	24h_noAb1	7.86135	0.0900347	0.304802	0.493307	0.702508
chr7	132557945	132558445	501	*	24h_noAb1_peak_156215	4.04784	0.189431	24h_noAb1	7.35957	0.0749804	0.300758	0.573914	0.761609
chr7	132568709	132569209	501	*	12h_noAb1_peak_147459	30.5062	0.645203	12h_noAb1	24.2674	0.151295	0.266721	0.383762	0.611428
chr7	132569216	132569716	501	*	24h_noAb3_peak_159651	3.84305	0.115856	24h_noAb3	7.36232	-0.0279899	0.288578	0.835368	0.919423
chr7	132575564	132576064	501	*	LPS1_peak_173997b	196.631	0.995675	LPS1	270.315	0.580889	0.16573	9.75014e-05	0.00192175
chr7	132576179	132576679	501	*	24h_Non2_peak_144379b	279.194	0.989527	24h_Non2	306.83	0.737336	0.16295	7.63322e-07	3.64841e-05
chr7	132576839	132577339	501	*	6h_ADCP1_peak_176329d	52.7176	0.769943	6h_ADCP1	57.9993	0.00954514	0.189866	0.957811	0.980733
chr7	132609848	132610348	501	*	12h_noAb3_peak_169066	3.42684	0.107069	12h_noAb3	14.4691	-0.0669893	0.266847	0.672338	0.82686
chr7	132610349	132610849	501	*	6h_ADCP1_peak_176330b	285.832	0.980957	6h_ADCP1	202.181	0.305387	0.153885	0.0238893	0.10845
chr7	132610856	132611356	501	*	6h_noAb2_peak_164258d	10.8141	0.407383	6h_noAb2	95.5454	0.442857	0.204279	0.00883099	0.0548049
chr7	132627412	132627912	501	*	6h_ADCP1_peak_176331b	157.917	0.928614	6h_ADCP1	112.823	0.10072	0.163021	0.479353	0.691468
chr7	132630818	132631318	501	*	6h_noAb1_peak_164936	14.7814	0.457404	6h_noAb1	17.7314	-0.0055131	0.266618	0.98548	0.993368
chr7	132638658	132639158	501	*	LPS1_peak_174002b	47.1846	0.841605	LPS1	48.9244	0.0454778	0.219452	0.779797	0.889452
chr7	132641594	132642094	501	*	12h_ADCP1_peak_161851	10.8907	0.680475	12h_ADCP1	30.9219	0.704759	0.329849	0.00386983	0.0306205
chr7	132653048	132653548	501	*	12h_noAb3_peak_169072	8.4299	0.434498	12h_noAb3	14.1442	0.0958149	0.279879	0.552424	0.746722
chr7	132656034	132656534	501	*	12h_ADCP2_peak_170000a	187.836	0.929608	12h_ADCP2	119.862	0.303644	0.165002	0.0335008	0.135756
chr7	132656562	132657062	501	*	12h_noAb3_peak_169073b	97.9877	0.930167	12h_noAb3	142.318	0.446865	0.142565	0.000700385	0.00875267
chr7	132659661	132660161	501	*	12h_ADCP1_peak_161855	6.16037	0.535729	12h_ADCP1	19.3723	0.171653	0.266553	0.321703	0.552596
chr7	132686425	132686925	501	*	12h_noAb2_peak_173958	141.655	0.96135	12h_noAb2	171.444	0.327227	0.156998	0.0168349	0.0855532
chr7	132687218	132687718	501	*	12h_ADCP1_peak_161865	5.09167	0.473663	12h_ADCP1	17.5207	0.0639323	0.253979	0.694479	0.840343
chr7	132687778	132688278	501	*	6h_Non2_peak_175676	21.3551	0.6328	6h_Non2	29.7065	0.286512	0.308434	0.136872	0.333126
chr7	132688297	132688797	501	*	12h_noAb3_peak_169079	3.42684	0.107069	12h_noAb3	12.2892	0.0013355	0.275681	0.970664	0.9865
chr7	132689566	132690066	501	*	12h_noAb2_peak_173962	4.82899	0.252425	12h_noAb2	9.98025	-0.626375	0.61594	0.0261532	0.115247
chr7	132690182	132690682	501	*	12h_ADCP1_peak_161867	6.16037	0.535729	12h_ADCP1	21.7187	0.288283	0.297317	0.130365	0.323065
chr7	132690738	132691238	501	*	LPS1_peak_174011a	95.7844	0.945879	LPS1	110.429	-0.36466	0.175744	0.0164091	0.0840562
chr7	132691275	132691775	501	*	6h_Non1_peak_161762	3.307	0.149386	6h_Non1	30.0779	-0.063282	0.224331	0.693094	0.839625
chr7	132699558	132700058	501	*	12h_noAb2_peak_173965	14.2774	0.576189	12h_noAb2	14.7338	0.215257	0.314222	0.225497	0.449907
chr7	132705077	132705577	501	*	LPS3_peak_165993	41.7749	0.713261	LPS3	31.4868	-0.148447	0.26872	0.385954	0.613393
chr7	132707666	132708166	501	*	6h_ADCP1_peak_176348a	15.0108	0.508846	6h_ADCP1	17.4607	0.228409	0.320604	0.199848	0.418545
chr7	132712783	132713283	501	*	6h_Non3_peak_159257	5.6862	0.216564	6h_Non3	11.3895	-0.0491465	0.281801	0.733703	0.863575
chr7	132713357	132713857	501	*	LPS1_peak_174014b	105.908	0.957134	LPS1	107.805	0.111898	0.176007	0.454967	0.67202
chr7	132714105	132714605	501	*	12h_ADCP2_peak_170011d	64.3744	0.796648	12h_ADCP2	56.2097	0.903047	0.217956	3.66733e-06	0.000135948
chr7	132718641	132719141	501	*	6h_Non3_peak_159260	4.00199	0.0839896	6h_Non3	9.47295	0.024051	0.269642	0.875494	0.940437
chr7	132719387	132719887	501	*	6h_Non2_peak_175688b	192.636	0.980028	6h_Non2	203.674	0.284894	0.12158	0.011276	0.0649127
chr7	132720015	132720515	501	*	6h_ADCP3_peak_176700c	22.7838	0.54012	6h_ADCP3	24.6322	0.384553	0.328554	0.0635018	0.205548
chr7	132723792	132724292	501	*	6h_Non1_peak_161771	22.6523	0.821107	6h_Non1	36.9816	0.596765	0.316503	0.00866371	0.0541054
chr7	132726278	132726778	501	*	6h_ADCP1_peak_176353	33.1095	0.682957	6h_ADCP1	18.5103	-0.0318242	0.25843	0.838744	0.921261
chr7	132729022	132729522	501	*	24h_noAb3_peak_159680	30.7321	0.670684	24h_noAb3	20.5233	-0.000953881	0.248259	0.99606	0.998226
chr7	132729600	132730100	501	*	LPS1_peak_174024	5.0699	0.253947	LPS1	19.3226	0.514643	0.403596	0.0295026	0.124789
chr7	132734590	132735090	501	*	12h_noAb2_peak_173972a	9.20262	0.461699	12h_noAb2	22.0664	0.0560312	0.251809	0.731853	0.862486
chr7	132735118	132735618	501	*	LPS1_peak_174026b	107.615	0.958871	LPS1	146.951	0.414186	0.144003	0.0015326	0.0156443
chr7	132735683	132736183	501	*	12h_Non3_peak_185043c	18.2641	0.594767	12h_Non3	26.5213	-0.0737248	0.235438	0.65119	0.813547
chr7	132736375	132736875	501	*	6h_ADCP1_peak_176359	3.18024	0.056244	6h_ADCP1	7.66245	-0.00259935	0.284083	0.983168	0.992269
chr7	132760554	132761054	501	*	12h_Non3_peak_185044	6.06102	0.293796	12h_Non3	5.28147	-1.53617	0.811273	0.0024906	0.0223024
chr7	132764802	132765302	501	*	LPS1_peak_174029	10.5777	0.496663	LPS1	14.3005	-0.185228	0.314741	0.26166	0.49096
chr7	132765668	132766168	501	*	12h_ADCP1_peak_161891	8.44337	0.621159	12h_ADCP1	22.7798	-0.107376	0.2424	0.513758	0.717751
chr7	132776371	132776871	501	*	LPS1_peak_174031a	19.3598	0.654239	LPS1	31.0218	0.127443	0.235632	0.447163	0.665652
chr7	132785929	132786429	501	*	6h_Non1_peak_161777	52.5958	0.967235	6h_Non1	129.357	0.0403502	0.162366	0.775574	0.887106
chr7	132786573	132787073	501	*	12h_noAb2_peak_173977c	28.4283	0.728085	12h_noAb2	43.3525	0.497677	0.25702	0.0120079	0.0678039
chr7	132787082	132787582	501	*	12h_Non3_peak_185049a	16.1628	0.566607	12h_Non3	31.5392	0.21802	0.246785	0.21441	0.436532
chr7	132787728	132788228	501	*	6h_ADCP2_peak_180654c	87.0548	0.772231	6h_ADCP2	47.1351	-0.09003	0.206814	0.568659	0.758135
chr7	132790480	132790980	501	*	6h_Non1_peak_161780	6.45028	0.448681	6h_Non1	10.6562	0.454321	0.468373	0.0473797	0.170333
chr7	132799614	132800114	501	*	6h_ADCP1_peak_176369b	104.856	0.877334	6h_ADCP1	69.7123	1.03263	0.205159	4.8673e-08	3.49319e-06
chr7	132800770	132801270	501	*	6h_ADCP3_peak_176713	47.6584	0.687241	6h_ADCP3	25.4972	0.138127	0.255926	0.420742	0.64356
chr7	132803891	132804391	501	*	6h_ADCP1_peak_176371a	276.267	0.978814	6h_ADCP1	207.056	0.612611	0.127922	3.61685e-07	1.94172e-05
chr7	132804890	132805390	501	*	12h_Non2_peak_167038b	29.6897	0.691359	12h_Non2	46.1777	0.0870032	0.218837	0.595482	0.776473
chr7	132810871	132811371	501	*	12h_noAb1_peak_147500b	150.539	0.917298	12h_noAb1	91.8341	0.226483	0.194626	0.147002	0.348092
chr7	132811392	132811892	501	*	6h_noAb2_peak_164303	8.18599	0.321214	6h_noAb2	17.6211	-0.159326	0.280658	0.351344	0.581263
chr7	132812140	132812640	501	*	24h_noAb1_peak_156257b	27.1059	0.713622	24h_noAb1	45.0158	-0.246293	0.231342	0.154781	0.359163
chr7	132812807	132813307	501	*	12h_noAb3_peak_169108c	56.7661	0.8555	12h_noAb3	110.7	-0.489352	0.210579	0.00531291	0.0383432
chr7	132813342	132813842	501	*	6h_ADCP1_peak_176376c	157.917	0.928614	6h_ADCP1	137.504	-0.171563	0.268539	0.316178	0.547183
chr7	132814011	132814511	501	*	12h_noAb3_peak_169108g	15.6181	0.600192	12h_noAb3	54.8541	-0.707469	0.247189	0.000629146	0.00808202
chr7	132824294	132824794	501	*	12h_Non1_peak_180091a	70.3106	0.864166	12h_Non1	73.8374	-0.530876	0.207884	0.0023847	0.0216349
chr7	132825047	132825547	501	*	6h_ADCP1_peak_176378c	27.0839	0.64118	6h_ADCP1	18.1861	-1.10225	0.531928	0.00230478	0.0211008
chr7	132827875	132828375	501	*	12h_noAb2_peak_173991	32.3001	0.753222	12h_noAb2	38.8359	0.0287481	0.213176	0.860037	0.932708
chr7	132836067	132836567	501	*	6h_ADCP2_peak_180668	60.4717	0.707313	6h_ADCP2	32.4698	0.0554044	0.214573	0.746786	0.870973
chr7	132843111	132843611	501	*	24h_ADCP1_peak_140863	12.652	0.417026	24h_ADCP1	14.5884	-0.00946774	0.274374	0.950477	0.977456
chr7	132844202	132844702	501	*	6h_noAb3_peak_165371	27.6618	0.653883	6h_noAb3	18.4925	-0.205196	0.309779	0.23692	0.463161
chr7	132851574	132852074	501	*	LPS2_peak_159455	6.09266	0.254145	LPS2	11.0304	-0.336303	0.424953	0.0890229	0.254891
chr7	132852225	132852725	501	*	12h_ADCP1_peak_161913b	60.0053	0.938219	12h_ADCP1	185.966	0.343578	0.162938	0.0155884	0.0811562
chr7	132852903	132853403	501	*	24h_noAb2_peak_141141	10.6157	0.425091	24h_noAb2	19.9527	-0.283561	0.311592	0.143981	0.343712
chr7	132858104	132858604	501	*	LPS1_peak_174052	26.7183	0.728469	LPS1	43.4977	-0.0942963	0.229538	0.575655	0.762764
chr7	132858940	132859440	501	*	LPS3_peak_166029d	247.061	0.974294	LPS3	151.605	0.0872145	0.150565	0.507108	0.712864
chr7	132859645	132860145	501	*	LPS1_peak_174053d	148.18	0.984271	LPS1	131.532	0.0834696	0.155777	0.540388	0.737705
chr7	132860413	132860913	501	*	12h_Non3_peak_185072	5.29821	0.246629	12h_Non3	7.54687	-1.12445	0.885577	0.00871759	0.0543312
chr7	132863510	132864010	501	*	LPS3_peak_166030	7.53366	0.263394	LPS3	9.92311	-0.0708611	0.294107	0.600526	0.779798
chr7	132864488	132864988	501	*	6h_ADCP1_peak_176392	77.1085	0.832248	6h_ADCP1	50.8532	0.0384186	0.219479	0.812667	0.907434
chr7	132882299	132882799	501	*	12h_noAb3_peak_169123	38.1295	0.78848	12h_noAb3	37.1934	-0.399861	0.315495	0.0578654	0.193674
chr7	132891596	132892096	501	*	6h_ADCP3_peak_176733	2.55347	0.00983654	6h_ADCP3	10.3954	0.0775731	0.276614	0.62398	0.795519
chr7	132892168	132892668	501	*	LPS1_peak_174057a	10.5777	0.496663	LPS1	63.8607	0.273325	0.212784	0.105488	0.283742
chr7	132892718	132893218	501	*	6h_Non3_peak_159300b	192.15	0.990189	6h_Non3	201.613	0.510504	0.143377	0.000111483	0.00213054
chr7	132893349	132893849	501	*	12h_Non2_peak_167058e	28.4651	0.681814	12h_Non2	54.2606	-0.144349	0.220758	0.390756	0.617456
chr7	132894163	132894663	501	*	6h_Non3_peak_159302	8.50823	0.357622	6h_Non3	10.6402	-0.149002	0.310245	0.334265	0.565234
chr7	132894755	132895255	501	*	6h_ADCP3_peak_176736	21.7719	0.53024	6h_ADCP3	12.586	0.253091	0.342141	0.159369	0.365515
chr7	132896431	132896931	501	*	12h_ADCP2_peak_170057	10.0897	0.397116	12h_ADCP2	11.2486	0.176233	0.301642	0.299725	0.530864
chr7	132897277	132897777	501	*	12h_Non3_peak_185080	11.2313	0.476131	12h_Non3	10.9362	-0.193356	0.316468	0.256472	0.485416
chr7	132898173	132898673	501	*	12h_Non2_peak_167061	16.9783	0.563418	12h_Non2	18.1125	-0.895952	0.411827	0.00237032	0.0215363
chr7	132898690	132899190	501	*	24h_Non3_peak_139823	3.28583	0.071059	24h_Non3	9.99468	0.195392	0.315546	0.251503	0.479799
chr7	132900717	132901217	501	*	24h_Non1_peak_138578	14.0093	0.485224	24h_Non1	29.1785	0.630162	0.347324	0.00991318	0.059441
chr7	132901240	132901740	501	*	12h_ADCP1_peak_161925	10.8907	0.680475	12h_ADCP1	18.8848	0.42737	0.33424	0.0459814	0.167071
chr7	132922901	132923401	501	*	12h_Non2_peak_167065	50.7514	0.795806	12h_Non2	35.5754	-0.493628	0.320871	0.025445	0.113112
chr7	132929695	132930195	501	*	LPS3_peak_166042b	109.182	0.880112	LPS3	43.3752	-1.07183	0.34565	0.000187695	0.00319698
chr7	132930208	132930708	501	*	12h_Non2_peak_167068b	15.9167	0.547093	12h_Non2	37.2959	-0.432838	0.269586	0.0304779	0.127507
chr7	132930887	132931387	501	*	24h_ADCP1_peak_140881a	519.344	0.993867	24h_ADCP1	333.474	0.390436	0.191698	0.0147435	0.0781288
chr7	132931904	132932404	501	*	LPS1_peak_174062g	45.7441	0.835929	LPS1	68.8344	-0.703953	0.223299	0.000276305	0.00432121
chr7	132934681	132935181	501	*	6h_Non2_peak_175738	11.3485	0.477533	6h_Non2	12.5392	0.138364	0.297385	0.380728	0.608622
chr7	132965738	132966238	501	*	6h_ADCP3_peak_176747	41.6219	0.661935	6h_ADCP3	18.4256	-0.0772855	0.255981	0.631605	0.800549
chr7	132981622	132982122	501	*	6h_noAb2_peak_164334	16.6394	0.5267	6h_noAb2	15.6909	-0.159637	0.311195	0.311615	0.542746
chr7	132982667	132983167	501	*	24h_noAb1_peak_156279	47.2883	0.813248	24h_noAb1	49.5894	0.637935	0.25458	0.00195157	0.0186971
chr7	132989901	132990401	501	*	6h_ADCP2_peak_180695	17.7962	0.446818	6h_ADCP2	10.1195	-0.0469112	0.284548	0.745204	0.869961
chr7	132996370	132996870	501	*	12h_Non3_peak_185098	17.205	0.581404	12h_Non3	18.7641	-0.150591	0.273727	0.384544	0.61212
chr7	133003414	133003914	501	*	6h_noAb3_peak_165395	50.4132	0.778762	6h_noAb3	41.7749	-0.178354	0.21825	0.287502	0.518483
chr7	133020136	133020636	501	*	6h_ADCP2_peak_180699	188.506	0.886007	6h_ADCP2	62.9476	1.33891	0.248525	4.19805e-09	4.24268e-07
chr7	133032487	133032987	501	*	6h_Non2_peak_175750	53.7457	0.818715	6h_Non2	52.9521	-0.0595403	0.194133	0.702257	0.84492
chr7	133046490	133046990	501	*	12h_Non1_peak_180127a	23.878	0.664665	12h_Non1	32.4903	0.0870643	0.220956	0.595347	0.776373
chr7	133047253	133047753	501	*	12h_ADCP2_peak_170082a	317.349	0.970433	12h_ADCP2	164.907	0.445352	0.143848	0.000625515	0.00804471
chr7	133048012	133048512	501	*	12h_Non3_peak_185108d	158.644	0.957447	12h_Non3	120.439	0.0529848	0.157567	0.698677	0.842797
chr7	133048795	133049295	501	*	LPS2_peak_159485	6.09266	0.254145	LPS2	12.2321	-0.0413423	0.26334	0.789935	0.895135
chr7	133050614	133051114	501	*	12h_Non3_peak_185109	39.6655	0.756115	12h_Non3	39.8813	-0.348021	0.289353	0.075026	0.228491
chr7	133052199	133052699	501	*	12h_Non1_peak_180131a	11.2813	0.489184	12h_Non1	31.4286	0.0560175	0.219757	0.734187	0.863849
chr7	133052777	133053277	501	*	LPS1_peak_174081c	172.098	0.991427	LPS1	252.342	0.171874	0.121155	0.122971	0.311788
chr7	133058469	133058969	501	*	24h_ADCP2_peak_148126b	41.4988	0.674091	24h_ADCP2	32.4864	0.10526	0.231441	0.531445	0.731151
chr7	133070264	133070764	501	*	12h_ADCP3_peak_144629	75.2051	0.824982	12h_ADCP3	40.7793	1.14303	0.256615	7.67033e-07	3.66464e-05
chr7	133078810	133079310	501	*	12h_noAb2_peak_174035	56.0954	0.847616	12h_noAb2	70.5612	0.42233	0.205292	0.0128451	0.071047
chr7	133085390	133085890	501	*	12h_ADCP2_peak_170089	44.3239	0.7345	12h_ADCP2	38.6607	0.224607	0.214669	0.180348	0.393686
chr7	133100129	133100629	501	*	6h_ADCP2_peak_180712	15.0704	0.406343	6h_ADCP2	11.5619	-0.0223301	0.274955	0.88066	0.943043
chr7	133114586	133115086	501	*	12h_noAb2_peak_174039	2.66625	0.0390906	12h_noAb2	13.3873	0.122004	0.28625	0.445227	0.664001
chr7	133115091	133115591	501	*	12h_noAb2_peak_174040	44.5421	0.811177	12h_noAb2	43.7821	-0.312443	0.241183	0.0848879	0.247261
chr7	133115841	133116341	501	*	12h_noAb3_peak_169157a	31.4278	0.752184	12h_noAb3	45.5471	-0.00159801	0.207455	0.978599	0.990221
chr7	133116418	133116918	501	*	12h_ADCP1_peak_161952	7.27932	0.583094	12h_ADCP1	20.7741	-0.0242501	0.236083	0.883648	0.94441
chr7	133121014	133121514	501	*	12h_Non2_peak_167094	9.04896	0.39301	12h_Non2	13.8513	-2.20987	0.640435	5.87584e-05	0.00128411
chr7	133121543	133122043	501	*	12h_Non1_peak_180144c	58.7793	0.836252	12h_Non1	77.7682	-0.39698	0.246	0.0331821	0.134879
chr7	133122405	133122905	501	*	6h_ADCP3_peak_176771e	61.5815	0.733418	6h_ADCP3	56.0436	-0.8404	0.352358	0.00139102	0.0145612
chr7	133123027	133123527	501	*	24h_noAb2_peak_141177a	36.3068	0.729653	24h_noAb2	59.4692	-0.388307	0.253253	0.0394701	0.151099
chr7	133123558	133124058	501	*	12h_noAb1_peak_147546j	41.8008	0.712027	12h_noAb1	111.081	-0.0470674	0.19406	0.758018	0.877371
chr7	133124060	133124560	501	*	12h_ADCP1_peak_161957b	148.75	0.990926	12h_ADCP1	261.647	0.705307	0.192201	3.29477e-05	0.000808013
chr7	133124561	133125061	501	*	12h_Non1_peak_180145f	53.1879	0.819406	12h_Non1	83.4447	0.114195	0.18107	0.451855	0.669419
chr7	133125135	133125635	501	*	12h_Non2_peak_167096g	8.16129	0.361818	12h_Non2	18.5182	-0.315341	0.339507	0.114712	0.298744
chr7	133153863	133154363	501	*	6h_Non2_peak_175773	25.0114	0.667682	6h_Non2	23.439	0.00404078	0.257892	0.984546	0.992904
chr7	133162138	133162638	501	*	12h_noAb3_peak_169163	8.4299	0.434498	12h_noAb3	9.79104	0.183259	0.333941	0.242295	0.469043
chr7	133186247	133186747	501	*	12h_ADCP2_peak_170103b	91.8909	0.847626	12h_ADCP2	61.2121	0.723891	0.208844	7.77627e-05	0.00160904
chr7	133199202	133199702	501	*	6h_ADCP1_peak_176438	10.2101	0.412032	6h_ADCP1	12.807	-0.300556	0.402747	0.102649	0.278943
chr7	133220883	133221383	501	*	12h_ADCP2_peak_170104	19.7137	0.568461	12h_ADCP2	20.2042	-0.0288746	0.236759	0.85738	0.931221
chr7	133230696	133231196	501	*	24h_noAb1_peak_156310	9.17616	0.465243	24h_noAb1	12.4351	0.0646651	0.267455	0.684037	0.834126
chr7	133243814	133244314	501	*	LPS1_peak_174102	3.52549	0.1064	LPS1	10.4299	0.0464812	0.27521	0.760168	0.878532
chr7	133244340	133244840	501	*	6h_Non1_peak_161852a	38.6969	0.926544	6h_Non1	100.357	0.373476	0.191828	0.0209882	0.0993248
chr7	133245321	133245821	501	*	12h_Non1_peak_180156	26.1948	0.684466	12h_Non1	22.5772	-0.579911	0.439481	0.0240217	0.108856
chr7	133315577	133316077	501	*	6h_ADCP3_peak_176782	15.9768	0.46099	6h_ADCP3	13.9151	0.223324	0.321193	0.208626	0.429569
chr7	133328574	133329074	501	*	12h_ADCP1_peak_161964	5.09167	0.473663	12h_ADCP1	13.3966	0.623507	0.484437	0.0199397	0.0958986
chr7	133329863	133330363	501	*	12h_Non3_peak_185136	10.3071	0.453427	12h_Non3	8.80171	-0.127637	0.335442	0.252439	0.480889
chr7	133335552	133336052	501	*	6h_ADCP2_peak_180730	9.26656	0.279874	6h_ADCP2	5.68888	0.21399	0.371879	0.158117	0.363798
chr7	133382255	133382755	501	*	12h_ADCP1_peak_161966	8.44337	0.621159	12h_ADCP1	14.965	0.988192	0.434642	0.00158306	0.0160219
chr7	133432263	133432763	501	*	12h_noAb2_peak_174059	28.4283	0.728085	12h_noAb2	27.2433	0.0166686	0.240574	0.919343	0.962407
chr7	133478838	133479338	501	*	6h_ADCP2_peak_180735	142.649	0.848963	6h_ADCP2	49.6579	0.702856	0.291276	0.00200335	0.0190744
chr7	133479343	133479843	501	*	24h_ADCP1_peak_140921	5.77624	0.175745	24h_ADCP1	9.5446	0.00561463	0.277036	0.971208	0.986737
chr7	133493304	133493804	501	*	12h_ADCP1_peak_161971	4.07969	0.383186	12h_ADCP1	27.6119	0.189229	0.246871	0.276315	0.506569
chr7	133493817	133494317	501	*	6h_Non1_peak_161859a	65.3581	0.984871	6h_Non1	223.731	0.676005	0.157609	2.89641e-06	0.000111925
chr7	133506383	133506883	501	*	6h_ADCP2_peak_180737	12.4806	0.359208	6h_ADCP2	9.79945	-0.0764038	0.282508	0.607434	0.784355
chr7	133511949	133512449	501	*	6h_ADCP2_peak_180738	25.6393	0.530737	6h_ADCP2	12.8985	0.126097	0.300644	0.402506	0.627947
chr7	133518916	133519416	501	*	24h_ADCP1_peak_140926	37.3103	0.669078	24h_ADCP1	22.5368	0.391519	0.332539	0.0632384	0.205027
chr7	133539904	133540404	501	*	12h_noAb2_peak_174065	21.0569	0.665704	12h_noAb2	31.1869	0.429256	0.309996	0.0406939	0.154242
chr7	133569887	133570387	501	*	24h_Non3_peak_139874a	15.1463	0.626551	24h_Non3	28.6367	0.157724	0.253369	0.360004	0.589336
chr7	133579127	133579627	501	*	24h_Non3_peak_139876	2.48506	0.0132348	24h_Non3	29.2065	0.152127	0.233995	0.371191	0.599828
chr7	133579647	133580147	501	*	6h_Non3_peak_159356c	122.387	0.955642	6h_Non3	118.583	0.178127	0.179917	0.241428	0.468131
chr7	133582536	133583036	501	*	6h_ADCP1_peak_176461	12.0684	0.455109	6h_ADCP1	7.18638	1.0313	0.725225	0.00701501	0.046711
chr7	133588222	133588722	501	*	LPS1_peak_174113	20.5459	0.66861	LPS1	19.032	-0.240474	0.318452	0.190953	0.40739
chr7	133588759	133589259	501	*	12h_ADCP2_peak_170128	27.3645	0.641052	12h_ADCP2	19.5121	0.27832	0.31288	0.145255	0.345528
chr7	133589469	133589969	501	*	6h_ADCP2_peak_180748	162.886	0.866861	6h_ADCP2	48.679	0.0609316	0.202188	0.700035	0.843607
chr7	133595912	133596412	501	*	6h_ADCP2_peak_180750	45.685	0.653299	6h_ADCP2	23.3703	0.0319003	0.243605	0.844962	0.924523
chr7	133600547	133601047	501	*	6h_ADCP2_peak_180751	13.3279	0.37583	6h_ADCP2	7.67436	-0.0237146	0.295132	0.847071	0.925729
chr7	133613670	133614170	501	*	12h_noAb2_peak_174072	12.1763	0.535888	12h_noAb2	15.8246	-0.182727	0.305219	0.287084	0.518056
chr7	133630731	133631231	501	*	6h_ADCP2_peak_180754	84.3012	0.766785	6h_ADCP2	31.7178	0.244582	0.276892	0.187265	0.402628
chr7	133632381	133632881	501	*	24h_noAb3_peak_159767	30.7321	0.670684	24h_noAb3	27.9459	-1.74926	0.398219	1.15161e-06	5.16719e-05
chr7	133634970	133635470	501	*	12h_Non1_peak_180179	6.09338	0.306257	12h_Non1	9.67772	-0.165272	0.315586	0.303973	0.535215
chr7	133635485	133635985	501	*	6h_noAb2_peak_164384	43.7711	0.748881	6h_noAb2	25.4727	-0.385304	0.357228	0.0729398	0.224427
chr7	133636625	133637125	501	*	24h_noAb2_peak_141198a	102.416	0.904435	24h_noAb2	64.4418	-0.469504	0.274781	0.0210253	0.0994576
chr7	133637308	133637808	501	*	24h_ADCP2_peak_148167c	771.586	0.996793	24h_ADCP2	382.403	0.503749	0.148641	0.000191913	0.00325784
chr7	133637880	133638380	501	*	6h_ADCP3_peak_176812d	264.387	0.939119	6h_ADCP3	147.161	0.161109	0.15822	0.241078	0.4678
chr7	133638575	133639075	501	*	6h_Non1_peak_161870	4.29235	0.287866	6h_Non1	18.7286	-0.0995597	0.250839	0.548457	0.743645
chr7	133648654	133649154	501	*	LPS1_peak_174124	11.5976	0.522564	LPS1	12.3865	0.0001345	0.269652	0.998508	0.999325
chr7	133653069	133653569	501	*	24h_ADCP3_peak_155997	17.2321	0.493497	24h_ADCP3	11.3288	0.410671	0.517573	0.0511984	0.179089
chr7	133675967	133676467	501	*	6h_ADCP1_peak_176478	21.3727	0.590274	6h_ADCP1	20.4252	-0.827557	0.435809	0.00484981	0.0359864
chr7	133684072	133684572	501	*	24h_noAb3_peak_159774	28.3291	0.654432	24h_noAb3	22.4663	-0.178355	0.274875	0.316807	0.547774
chr7	133707241	133707741	501	*	12h_Non1_peak_180185	11.2813	0.489184	12h_Non1	13.5847	-0.438617	0.436443	0.051965	0.180772
chr7	133708157	133708657	501	*	6h_Non1_peak_161873	4.29235	0.287866	6h_Non1	19.9417	-1.00399	0.438454	0.00189222	0.0182893
chr7	133708808	133709308	501	*	12h_noAb2_peak_174083b	192.932	0.983788	12h_noAb2	226.77	0.262724	0.15084	0.0466318	0.168624
chr7	133709329	133709829	501	*	6h_ADCP1_peak_176481d	52.7176	0.769943	6h_ADCP1	92.0185	-0.329992	0.195572	0.0435656	0.161389
chr7	133710163	133710663	501	*	24h_noAb2_peak_141203	7.82602	0.331624	24h_noAb2	10.4822	-0.438339	0.52009	0.0491989	0.174548
chr7	133711156	133711656	501	*	24h_Non3_peak_139892	7.0583	0.391063	24h_Non3	12.1631	0.166898	0.311436	0.304025	0.535259
chr7	133718762	133719262	501	*	6h_ADCP2_peak_180767b	54.1915	0.686503	6h_ADCP2	23.2197	0.149359	0.259082	0.386607	0.613977
chr7	133730301	133730801	501	*	6h_Non2_peak_175817a	8.41643	0.3944	6h_Non2	26.2695	-0.00641516	0.240337	0.966129	0.984361
chr7	133730812	133731312	501	*	24h_Non1_peak_138641b	100.796	0.892288	24h_Non1	112.336	0.104396	0.168384	0.468941	0.683385
chr7	133731353	133731853	501	*	24h_noAb1_peak_156347d	10.14	0.492041	24h_noAb1	28.2048	0.0817654	0.232437	0.623301	0.795028
chr7	133743053	133743553	501	*	6h_Non1_peak_161879	5.3429	0.377287	6h_Non1	9.96496	-0.219679	0.331765	0.209882	0.431026
chr7	133743842	133744342	501	*	12h_Non1_peak_180194a	5.32766	0.258251	12h_Non1	23.1722	-0.206446	0.28722	0.246651	0.474114
chr7	133744558	133745058	501	*	12h_noAb2_peak_174092b	145.219	0.963536	12h_noAb2	176.982	0.64052	0.172374	4.69106e-05	0.0010722
chr7	133745133	133745633	501	*	24h_noAb3_peak_159784	6.80552	0.311713	24h_noAb3	19.2215	-0.244123	0.304494	0.190662	0.407042
chr7	133757996	133758496	501	*	6h_Non3_peak_159377	18.5068	0.586924	6h_Non3	24.7421	0.0358148	0.246551	0.827291	0.915174
chr7	133758625	133759125	501	*	6h_noAb1_peak_165069	25.5755	0.593606	6h_noAb1	20.2301	0.331326	0.33629	0.0957319	0.266689
chr7	133775938	133776438	501	*	LPS1_peak_174140b	26.7183	0.728469	LPS1	84.4547	-0.18793	0.172577	0.196829	0.414762
chr7	133776582	133777082	501	*	24h_Non1_peak_138649d	170.702	0.957153	24h_Non1	157.384	-0.201813	0.261274	0.256399	0.485348
chr7	133783003	133783503	501	*	LPS2_peak_159543	38.9004	0.775379	LPS2	28.5351	-0.040583	0.244862	0.796217	0.898702
chr7	133792910	133793410	501	*	LPS1_peak_174142	5.0699	0.253947	LPS1	35.1726	-0.0380874	0.222017	0.813104	0.907659
chr7	133793436	133793936	501	*	6h_ADCP2_peak_180775	703.73	0.994619	6h_ADCP2	243.829	0.711191	0.156049	8.00738e-07	3.79754e-05
chr7	133793969	133794469	501	*	24h_Non2_peak_144508b	8.94674	0.352367	24h_Non2	45.605	-0.0912302	0.195652	0.559363	0.75171
chr7	133805588	133806088	501	*	12h_noAb3_peak_169210	39.504	0.794898	12h_noAb3	43.1612	0.229196	0.231989	0.183597	0.398005
chr7	133825958	133826458	501	*	6h_ADCP2_peak_180777	286.891	0.934579	6h_ADCP2	86.824	0.251002	0.185093	0.105141	0.283218
chr7	133849953	133850453	501	*	12h_ADCP2_peak_170159	10.9679	0.420692	12h_ADCP2	12.0297	0.0360048	0.276906	0.812699	0.907435
chr7	133850689	133851189	501	*	6h_noAb3_peak_165458	15.6281	0.51491	6h_noAb3	18.1866	-0.200747	0.288727	0.25506	0.483839
chr7	133856263	133856763	501	*	6h_Non3_peak_159387	56.4269	0.839666	6h_Non3	69.8818	-0.0637244	0.177493	0.664848	0.822207
chr7	133863093	133863593	501	*	6h_ADCP1_peak_176498	10.2101	0.412032	6h_ADCP1	12.001	0.171221	0.304562	0.297869	0.528876
chr7	133864263	133864763	501	*	6h_ADCP3_peak_176838	29.0997	0.591158	6h_ADCP3	18.3996	-0.115784	0.257179	0.484082	0.695344
chr7	133869582	133870082	501	*	LPS1_peak_174149a	13.7098	0.567548	LPS1	15.5719	0.197796	0.297877	0.26477	0.494267
chr7	133870118	133870618	501	*	6h_ADCP2_peak_180786b	394.036	0.964673	6h_ADCP2	136.34	1.05936	0.1783	2.81258e-10	4.1368e-08
chr7	133872269	133872769	501	*	6h_ADCP2_peak_180787	15.9646	0.420273	6h_ADCP2	11.2802	0.187581	0.333728	0.228054	0.452955
chr7	133875608	133876108	501	*	6h_ADCP2_peak_180789a	56.6841	0.695218	6h_ADCP2	20.3258	0.149452	0.286211	0.365136	0.594269
chr7	133876217	133876717	501	*	6h_Non1_peak_161898	40.3888	0.933321	6h_Non1	87.3045	-0.115931	0.186462	0.451515	0.669121
chr7	133876904	133877404	501	*	6h_ADCP3_peak_176842e	29.0997	0.591158	6h_ADCP3	21.2261	-0.140314	0.257316	0.407547	0.632483
chr7	133891875	133892375	501	*	6h_ADCP1_peak_176505a	77.1085	0.832248	6h_ADCP1	25.4542	1.32406	0.423898	9.93958e-05	0.00195065
chr7	133900072	133900572	501	*	6h_ADCP2_peak_180792	59.2028	0.703423	6h_ADCP2	29.3796	0.356249	0.295855	0.072787	0.224151
chr7	133903762	133904262	501	*	6h_ADCP2_peak_180793	10.0424	0.301989	6h_ADCP2	7.26717	0.140413	0.310207	0.353587	0.583408
chr7	133918862	133919362	501	*	24h_noAb1_peak_156363	9.17616	0.465243	24h_noAb1	14.0391	-0.186384	0.316237	0.264194	0.493673
chr7	133922489	133922989	501	*	6h_ADCP2_peak_180795	26.6721	0.539566	6h_ADCP2	12.8964	-0.00586503	0.273805	0.968559	0.985499
chr7	133937381	133937881	501	*	6h_noAb1_peak_165090	7.45798	0.257897	6h_noAb1	6.35634	0.125524	0.315548	0.377183	0.60524
chr7	133940367	133940867	501	*	6h_ADCP1_peak_176511	5.9943	0.258359	6h_ADCP1	8.3593	-0.216369	0.349001	0.186547	0.401697
chr7	133946642	133947142	501	*	6h_ADCP3_peak_176852	42.8133	0.66742	6h_ADCP3	22.1615	-0.117944	0.258515	0.474334	0.687483
chr7	133957931	133958431	501	*	6h_ADCP1_peak_176513	28.2653	0.650232	6h_ADCP1	15.3831	0.129783	0.285152	0.425607	0.647692
chr7	133958853	133959353	501	*	12h_ADCP2_peak_170176	26.2331	0.632203	12h_ADCP2	14.5958	0.48858	0.454158	0.0414514	0.156136
chr7	133959608	133960108	501	*	12h_ADCP2_peak_170178	3.34167	0.0448318	12h_ADCP2	4.89533	0.511341	0.920623	0.0213023	0.100378
chr7	133971063	133971563	501	*	12h_noAb2_peak_174115	28.4283	0.728085	12h_noAb2	31.122	0.102407	0.23096	0.536513	0.734774
chr7	133983310	133983810	501	*	6h_ADCP2_peak_180802	38.6865	0.619278	6h_ADCP2	23.3246	-0.47334	0.377263	0.0411267	0.155356
chr7	133983872	133984372	501	*	12h_Non3_peak_185209	29.6656	0.699344	12h_Non3	32.2886	-0.0919961	0.230471	0.580087	0.765844
chr7	133985610	133986110	501	*	6h_ADCP1_peak_176519	147.656	0.920491	6h_ADCP1	97.1614	0.1242	0.163235	0.379034	0.606973
chr7	133986654	133987154	501	*	LPS1_peak_174162	13.7098	0.567548	LPS1	18.2864	-0.527911	0.485061	0.0336928	0.136222
chr7	133996584	133997084	501	*	6h_noAb3_peak_165481	72.9087	0.843337	6h_noAb3	77.2933	-0.14078	0.179571	0.340601	0.571011
chr7	133997195	133997695	501	*	6h_ADCP1_peak_176522	3.82756	0.108507	6h_ADCP1	8.04669	-0.0523995	0.285662	0.706031	0.847214
chr7	133999584	134000084	501	*	6h_Non3_peak_159405	7.53246	0.316767	6h_Non3	7.00591	-0.127181	0.314463	0.379153	0.607097
chr7	134001588	134002088	501	*	6h_ADCP2_peak_180808	589.821	0.989045	6h_ADCP2	262.923	0.110183	0.129267	0.35274	0.582598
chr7	134025256	134025756	501	*	12h_Non3_peak_185216	46.2403	0.784261	12h_Non3	44.3669	0.18137	0.257604	0.295674	0.526822
chr7	134026578	134027078	501	*	6h_ADCP3_peak_176866	56.4228	0.717929	6h_ADCP3	32.8228	0.082767	0.220833	0.598499	0.77853
chr7	134028309	134028809	501	*	6h_Non1_peak_161915	21.1503	0.8048	6h_Non1	47.0691	-0.284422	0.235129	0.10107	0.276132
chr7	134031759	134032259	501	*	LPS3_peak_166143	43.0788	0.719594	LPS3	21.901	-0.693659	0.414051	0.00915888	0.0562557
chr7	134062550	134063050	501	*	6h_ADCP2_peak_180815	213.173	0.901689	6h_ADCP2	95.9423	0.408652	0.178834	0.00767846	0.0497203
chr7	134083351	134083851	501	*	6h_noAb2_peak_164433	18.7244	0.556486	6h_noAb2	14.278	-0.0791808	0.262161	0.6227	0.79469
chr7	134093839	134094339	501	*	6h_ADCP3_peak_176873	32.4021	0.612844	6h_ADCP3	17.764	0.199877	0.293141	0.261267	0.490567
chr7	134094947	134095447	501	*	6h_ADCP3_peak_176874	39.2641	0.650473	6h_ADCP3	20.2235	0.170226	0.279643	0.320078	0.550963
chr7	134110106	134110606	501	*	6h_ADCP2_peak_180819	28.7694	0.555868	6h_ADCP2	14.3254	0.182201	0.287475	0.294916	0.5261
chr7	134151287	134151787	501	*	6h_ADCP1_peak_176536	15.0108	0.508846	6h_ADCP1	8.05748	1.0974	0.761592	0.00637541	0.0436639
chr7	134170147	134170647	501	*	6h_ADCP3_peak_176878	30.1904	0.598748	6h_ADCP3	18.1233	0.0591679	0.266132	0.711482	0.850549
chr7	134177005	134177505	501	*	6h_ADCP1_peak_176540	44.627	0.739859	6h_ADCP1	18.3979	0.506377	0.425629	0.0356233	0.14128
chr7	134223710	134224210	501	*	12h_Non1_peak_180244	21.6162	0.64353	12h_Non1	22.4562	-0.466966	0.357809	0.0389153	0.149704
chr7	134230629	134231129	501	*	6h_ADCP3_peak_176882	9.91665	0.345041	6h_ADCP3	8.43975	-0.0272384	0.285745	0.850193	0.927367
chr7	134236655	134237155	501	*	6h_ADCP1_peak_176545a	90.7635	0.857044	6h_ADCP1	42.529	-0.0828336	0.211889	0.607713	0.784544
chr7	134237274	134237774	501	*	6h_Non3_peak_159423	6.59084	0.270182	6h_Non3	9.21566	-0.219392	0.351978	0.18087	0.39438
chr7	134261216	134261716	501	*	6h_Non1_peak_161924	30.4608	0.884498	6h_Non1	104.733	0.346321	0.196352	0.0324033	0.132752
chr7	134263375	134263875	501	*	12h_Non1_peak_180249	29.7658	0.710562	12h_Non1	31.7182	-0.0566967	0.221381	0.72725	0.859912
chr7	134264500	134265000	501	*	6h_Non2_peak_175883	13.4286	0.521124	6h_Non2	11.7403	-0.170768	0.324207	0.273724	0.503839
chr7	134267898	134268398	501	*	12h_ADCP1_peak_162041	5.09167	0.473663	12h_ADCP1	9.72982	1.40191	0.684158	0.00139878	0.0146134
chr7	134301196	134301696	501	*	12h_ADCP1_peak_162042	5.09167	0.473663	12h_ADCP1	14.539	0.18785	0.316182	0.25188	0.48023
chr7	134348789	134349289	501	*	6h_ADCP1_peak_176551b	15.0108	0.508846	6h_ADCP1	16.9517	-0.0350381	0.258821	0.822346	0.912508
chr7	134371602	134372102	501	*	6h_Non3_peak_159427	20.9674	0.619724	6h_Non3	22.2055	-0.128533	0.251728	0.444751	0.66359
chr7	134378195	134378695	501	*	12h_Non1_peak_180253	27.3727	0.693532	12h_Non1	26.6456	-0.00536088	0.230134	0.964961	0.98395
chr7	134381370	134381870	501	*	6h_Non2_peak_175889	114.829	0.930071	6h_Non2	93.7447	0.251215	0.175744	0.0941778	0.264003
chr7	134391651	134392151	501	*	12h_Non3_peak_185241	7.6785	0.369099	12h_Non3	6.74105	-0.257457	0.420359	0.0801855	0.238613
chr7	134400656	134401156	501	*	12h_Non1_peak_180257	12.2305	0.509724	12h_Non1	6.44059	-0.381358	0.550742	0.045419	0.165767
chr7	134414228	134414728	501	*	12h_Non1_peak_180259	14.1907	0.546872	12h_Non1	12.5808	-0.476648	0.4483	0.044159	0.162824
chr7	134431340	134431840	501	*	LPS3_peak_166161	76.7552	0.826316	LPS3	39.0217	-0.0459539	0.215717	0.764429	0.880823
chr7	134471216	134471716	501	*	24h_noAb3_peak_159832	13.0662	0.487477	24h_noAb3	13.7909	0.0925311	0.271186	0.563709	0.754858
chr7	134486799	134487299	501	*	6h_ADCP3_peak_176900	9.91665	0.345041	6h_ADCP3	7.08306	0.349424	0.481696	0.0652424	0.209139
chr7	134501042	134501542	501	*	24h_noAb3_peak_159833	18.1648	0.562396	24h_noAb3	20.4627	0.168975	0.288752	0.328646	0.559534
chr7	134506412	134506912	501	*	6h_ADCP2_peak_180843	12.4806	0.359208	6h_ADCP2	12.6511	-0.165983	0.301572	0.320545	0.551435
chr7	134519272	134519772	501	*	12h_noAb2_peak_174150	15.3599	0.593658	12h_noAb2	19.4298	-0.159724	0.279887	0.348625	0.578807
chr7	134527217	134527717	501	*	6h_ADCP3_peak_176904	29.0997	0.591158	6h_ADCP3	20.4831	0.14118	0.280072	0.389025	0.615968
chr7	134528053	134528553	501	*	6h_Non3_peak_159437b	94.1729	0.922919	6h_Non3	85.9876	0.471384	0.199537	0.00492503	0.0363805
chr7	134552097	134552597	501	*	12h_noAb1_peak_147633	20.1554	0.550889	12h_noAb1	30.3218	-0.116793	0.229219	0.485666	0.696552
chr7	134553041	134553541	501	*	12h_Non2_peak_167202	18.0576	0.578022	12h_Non2	16.1683	-0.20427	0.292061	0.250001	0.477966
chr7	134555278	134555778	501	*	6h_Non2_peak_175905	46.4847	0.793259	6h_Non2	41.2225	-0.0952533	0.229125	0.561247	0.753017
chr7	134556036	134556536	501	*	12h_Non3_peak_185257a	150.053	0.951787	12h_Non3	136.474	0.042226	0.137392	0.74157	0.867935
chr7	134556560	134557060	501	*	24h_noAb3_peak_159839c	16.0718	0.535561	24h_noAb3	26.1805	-0.151933	0.261169	0.379223	0.607148
chr7	134566286	134566786	501	*	6h_noAb1_peak_165133	42.8149	0.706033	6h_noAb1	27.9754	-0.136355	0.242069	0.423002	0.645427
chr7	134581541	134582041	501	*	12h_ADCP1_peak_162054	5.09167	0.473663	12h_ADCP1	8.79191	1.68858	0.641958	0.000405116	0.00578773
chr7	134588229	134588729	501	*	24h_noAb2_peak_141249b	94.2581	0.892793	24h_noAb2	65.436	-0.287277	0.233772	0.107949	0.287811
chr7	134608653	134609153	501	*	6h_ADCP1_peak_176574	10.2101	0.412032	6h_ADCP1	11.5178	0.0177018	0.278534	0.898144	0.951686
chr7	134619588	134620088	501	*	LPS1_peak_174201	12.6421	0.546213	LPS1	12.0086	0.0990365	0.280172	0.528531	0.729061
chr7	134650379	134650879	501	*	6h_ADCP2_peak_180860b	304.602	0.94073	6h_ADCP2	118.338	0.549851	0.164531	0.000194631	0.00329259
chr7	134668380	134668880	501	*	12h_Non1_peak_180277	3.89993	0.137315	12h_Non1	12.9023	-0.183233	0.320784	0.255285	0.484108
chr7	134668883	134669383	501	*	24h_Non1_peak_138699a	30.5244	0.677921	24h_Non1	40.7072	-0.0819053	0.23476	0.621532	0.793895
chr7	134669438	134669938	501	*	12h_noAb3_peak_169276b	88.0885	0.917153	12h_noAb3	107.099	0.211967	0.183363	0.163408	0.370929
chr7	134670125	134670625	501	*	12h_noAb3_peak_169276d	30.1238	0.744007	12h_noAb3	64.0461	0.0876547	0.204078	0.577611	0.764191
chr7	134670632	134671132	501	*	12h_noAb3_peak_169276f	40.8891	0.801193	12h_noAb3	65.652	-0.574331	0.29898	0.00850934	0.0534406
chr7	134671134	134671634	501	*	24h_ADCP2_peak_148244e	11.1472	0.38429	24h_ADCP2	43.8646	-0.544731	0.284177	0.0114911	0.0657081
chr7	134688999	134689499	501	*	24h_ADCP2_peak_148247	64.3464	0.751458	24h_ADCP2	35.3496	-0.0104172	0.223413	0.936966	0.970786
chr7	134689545	134690045	501	*	12h_Non1_peak_180280c	12.2305	0.509724	12h_Non1	11.8065	-1.09741	0.635183	0.00461094	0.0346983
chr7	134690149	134690649	501	*	6h_noAb3_peak_165522b	39.9124	0.733085	6h_noAb3	33.2851	0.190344	0.247383	0.276288	0.506535
chr7	134692385	134692885	501	*	6h_ADCP1_peak_176583	87.6895	0.851806	6h_ADCP1	70.7984	0.544242	0.208061	0.00205294	0.0194142
chr7	134693046	134693546	501	*	12h_noAb2_peak_174169	45.9542	0.816203	12h_noAb2	65.5721	0.341327	0.22409	0.0511562	0.179018
chr7	134693602	134694102	501	*	24h_Non1_peak_138705	4.70588	0.118022	24h_Non1	11.3785	-0.570247	0.589046	0.0311398	0.129253
chr7	134695253	134695753	501	*	12h_ADCP2_peak_170238	7.5912	0.311559	12h_ADCP2	11.1894	0.0153307	0.277798	0.916455	0.960954
chr7	134697486	134697986	501	*	6h_noAb2_peak_164472a	145.545	0.938381	6h_noAb2	158.655	-0.129532	0.140593	0.304283	0.535527
chr7	134698167	134698667	501	*	12h_Non3_peak_185272b	6.06102	0.293796	12h_Non3	12.5736	-0.521456	0.461462	0.0326205	0.133322
chr7	134711529	134712029	501	*	6h_Non1_peak_161956	11.336	0.635587	6h_Non1	17.7174	-0.134238	0.272565	0.420063	0.643105
chr7	134719978	134720478	501	*	6h_ADCP1_peak_176588a	61.0952	0.794739	6h_ADCP1	36.4319	0.675723	0.286528	0.00259406	0.0229465
chr7	134773684	134774184	501	*	6h_ADCP1_peak_176589a	216.504	0.960459	6h_ADCP1	149.886	0.439583	0.162693	0.0023118	0.021146
chr7	134774316	134774816	501	*	6h_ADCP3_peak_176934	6.17284	0.212272	6h_ADCP3	22.8363	0.219102	0.26191	0.22089	0.444298
chr7	134775639	134776139	501	*	6h_ADCP2_peak_180876b	318.91	0.945561	6h_ADCP2	78.0281	0.242312	0.219432	0.15274	0.356307
chr7	134777669	134778169	501	*	6h_Non2_peak_175928	31.3928	0.716035	6h_Non2	23.6759	0.101561	0.244623	0.543249	0.739862
chr7	134807265	134807765	501	*	6h_ADCP2_peak_180878	13.3279	0.37583	6h_ADCP2	9.33893	0.307364	0.406457	0.104055	0.28134
chr7	134808336	134808836	501	*	6h_ADCP3_peak_176938	98.8044	0.81079	6h_ADCP3	38.0158	-0.144345	0.233966	0.392258	0.618889
chr7	134813314	134813814	501	*	6h_ADCP2_peak_180881	7.77532	0.230779	6h_ADCP2	6.52178	0.020131	0.295719	0.869787	0.937721
chr7	134817649	134818149	501	*	6h_ADCP2_peak_180882	231.627	0.911415	6h_ADCP2	85.8104	0.887711	0.201692	1.1683e-06	5.23094e-05
chr7	134832573	134833073	501	*	6h_ADCP2_peak_180883	153.478	0.858892	6h_ADCP2	53.8265	0.41435	0.264289	0.0338518	0.136647
chr7	134864135	134864635	501	*	24h_noAb1_peak_156421	16.4223	0.608529	24h_noAb1	13.292	0.0894676	0.278967	0.567176	0.757201
chr7	134873945	134874445	501	*	24h_noAb3_peak_159867	19.236	0.574887	24h_noAb3	10.1477	-0.101202	0.301977	0.462913	0.678586
chr7	134892884	134893384	501	*	24h_Non3_peak_139974a	17.7059	0.668696	24h_Non3	25.3437	-0.0721445	0.248197	0.663012	0.821135
chr7	134893503	134894003	501	*	12h_Non3_peak_185290	105.387	0.910804	12h_Non3	84.415	-0.15677	0.172075	0.285242	0.516086
chr7	134904542	134905042	501	*	12h_ADCP2_peak_170253	46.8966	0.744414	12h_ADCP2	40.7592	0.611536	0.342131	0.0102472	0.0607897
chr7	134907725	134908225	501	*	6h_ADCP1_peak_176599	21.3727	0.590274	6h_ADCP1	12.9346	-0.316801	0.425975	0.0932925	0.262412
chr7	134943996	134944496	501	*	12h_ADCP1_peak_162089	5.09167	0.473663	12h_ADCP1	13.6642	0.1427	0.296571	0.368518	0.597365
chr7	134945843	134946343	501	*	24h_noAb2_peak_141269	12.6007	0.474731	24h_noAb2	11.1385	-0.142347	0.299361	0.371873	0.600498
chr7	135013584	135014084	501	*	12h_noAb3_peak_169303	9.38126	0.465852	12h_noAb3	11.8209	0.198702	0.334866	0.227851	0.452722
chr7	135020699	135021199	501	*	12h_noAb3_peak_169304	35.4139	0.77473	12h_noAb3	32.9504	-0.00688573	0.228333	0.961724	0.982548
chr7	135050785	135051285	501	*	6h_ADCP1_peak_176604	34.3487	0.690277	6h_ADCP1	22.9934	1.35291	0.410483	6.32954e-05	0.00136287
chr7	135069469	135069969	501	*	6h_ADCP1_peak_176606	135.856	0.910546	6h_ADCP1	75.0854	0.619982	0.222071	0.000964861	0.0111141
chr7	135070036	135070536	501	*	12h_ADCP2_peak_170260	9.23335	0.371209	12h_ADCP2	9.79983	0.0472683	0.279518	0.753015	0.874596
chr7	135075940	135076440	501	*	12h_ADCP1_peak_162100	6.16037	0.535729	12h_ADCP1	14.9713	0.447669	0.428716	0.0467351	0.168887
chr7	135108044	135108544	501	*	6h_ADCP3_peak_176964	24.8438	0.558696	6h_ADCP3	16.181	0.360303	0.352588	0.0841538	0.245844
chr7	135110242	135110742	501	*	6h_ADCP2_peak_180901	293.951	0.937167	6h_ADCP2	92.8619	1.70943	0.188805	9.7147e-21	2.75143e-17
chr7	135132351	135132851	501	*	6h_ADCP1_peak_176612	14.0106	0.492207	6h_ADCP1	7.25704	0.270776	0.429269	0.0841346	0.245822
chr7	135160981	135161481	501	*	24h_Non3_peak_139983	6.04262	0.333725	24h_Non3	11.1686	0.15594	0.319371	0.306108	0.537334
chr7	135165108	135165608	501	*	12h_noAb3_peak_169310	30.1238	0.744007	12h_noAb3	30.9833	0.0119103	0.225524	0.94139	0.972807
chr7	135194118	135194618	501	*	6h_ADCP2_peak_180906	19.6825	0.47063	6h_ADCP2	13.8589	0.000909882	0.26608	0.995946	0.998181
chr7	135195519	135196019	501	*	12h_noAb3_peak_169313	19.0225	0.645898	12h_noAb3	25.9364	-0.369898	0.353031	0.0816882	0.241371
chr7	135202246	135202746	501	*	6h_ADCP2_peak_180908b	167.632	0.870822	6h_ADCP2	52.6484	0.140801	0.22246	0.396425	0.622372
chr7	135240691	135241191	501	*	6h_ADCP2_peak_180909	15.0704	0.406343	6h_ADCP2	8.04167	-0.0431265	0.297724	0.724456	0.858238
chr7	135241213	135241713	501	*	6h_ADCP1_peak_176619	28.2653	0.650232	6h_ADCP1	20.9408	0.900096	0.385478	0.00177797	0.0174582
chr7	135245493	135245993	501	*	6h_ADCP2_peak_180911a	50.5033	0.673055	6h_ADCP2	23.6328	0.148751	0.259574	0.384519	0.612092
chr7	135258004	135258504	501	*	6h_ADCP1_peak_176621	51.3484	0.765227	6h_ADCP1	36.0158	0.533253	0.255242	0.0079101	0.0507675
chr7	135357175	135357675	501	*	12h_Non1_peak_180325	11.2813	0.489184	12h_Non1	10.5471	-0.885297	0.560646	0.00752497	0.0490533
chr7	135357773	135358273	501	*	6h_ADCP2_peak_180914	33.0845	0.586036	6h_ADCP2	18.3187	0.220835	0.316652	0.212788	0.434555
chr7	135364258	135364758	501	*	6h_noAb3_peak_165562	12.6834	0.458434	6h_noAb3	10.7557	-0.0183029	0.273271	0.901986	0.95352
chr7	135376898	135377398	501	*	12h_noAb2_peak_174203	21.0569	0.665704	12h_noAb2	17.8469	0.186944	0.300252	0.271295	0.501233
chr7	135403369	135403869	501	*	6h_Non1_peak_161986	22.6523	0.821107	6h_Non1	37.932	0.00051083	0.219775	0.998185	0.999183
chr7	135408430	135408930	501	*	6h_ADCP2_peak_180917	15.9646	0.420273	6h_ADCP2	12.2626	0.147594	0.298234	0.34937	0.579457
chr7	135464841	135465341	501	*	24h_noAb1_peak_156444	17.5421	0.622908	24h_noAb1	19.7917	-0.745078	0.457017	0.00984261	0.059146
chr7	135486793	135487293	501	*	24h_Non3_peak_139991	6.04262	0.333725	24h_Non3	16.2682	-0.137008	0.280902	0.407182	0.632218
chr7	135487368	135487868	501	*	12h_noAb3_peak_169324b	34.0732	0.767272	12h_noAb3	50.4569	-0.0858277	0.197743	0.582088	0.767234
chr7	135488110	135488610	501	*	LPS2_peak_159661	23.6594	0.662948	LPS2	25.8456	-0.0712452	0.233616	0.66311	0.821172
chr7	135489696	135490196	501	*	12h_Non1_peak_180337a	17.2726	0.593152	12h_Non1	20.6761	-0.732278	0.365037	0.00476169	0.0355141
chr7	135490484	135490984	501	*	LPS1_peak_174258b	66.712	0.897594	LPS1	99.6401	-0.152968	0.178497	0.300446	0.531614
chr7	135491938	135492438	501	*	12h_ADCP1_peak_162121	8.44337	0.621159	12h_ADCP1	20.1031	0.144037	0.284236	0.377815	0.605805
chr7	135495281	135495781	501	*	12h_ADCP1_peak_162122	12.1676	0.704176	12h_ADCP1	31.6197	0.389734	0.316227	0.0585658	0.19511
chr7	135498505	135499005	501	*	12h_ADCP2_peak_170285	32.0053	0.67288	12h_ADCP2	22.0158	0.0908935	0.25871	0.586871	0.770437
chr7	135499615	135500115	501	*	LPS1_peak_174262	22.9682	0.694659	LPS1	26.9358	0.0387967	0.234171	0.813854	0.907987
chr7	135508569	135509069	501	*	6h_noAb2_peak_164522	37.367	0.716437	6h_noAb2	35.8639	0.4131	0.283661	0.0413184	0.155821
chr7	135509214	135509714	501	*	12h_ADCP1_peak_162127	80.362	0.962079	12h_ADCP1	117.905	0.871778	0.187327	3.52168e-07	1.89985e-05
chr7	135511657	135512157	501	*	24h_Non2_peak_144611	9.89345	0.38399	24h_Non2	8.43885	0.0553112	0.293641	0.666808	0.823403
chr7	135515466	135515966	501	*	12h_ADCP1_peak_162129	4.07969	0.383186	12h_ADCP1	10.3543	0.228704	0.367616	0.148376	0.350083
chr7	135520206	135520706	501	*	12h_noAb2_peak_174218	32.3001	0.753222	12h_noAb2	32.5216	-0.151847	0.263396	0.372276	0.60081
chr7	135524495	135524995	501	*	12h_ADCP1_peak_162131	7.27932	0.583094	12h_ADCP1	16.387	0.343762	0.415019	0.0803405	0.238888
chr7	135556632	135557132	501	*	12h_noAb2_peak_174220a	82.3214	0.901372	12h_noAb2	80.6955	-0.156489	0.211205	0.342234	0.572604
chr7	135557200	135557700	501	*	LPS1_peak_174266c	82.6067	0.927236	LPS1	107.821	-0.378531	0.177813	0.0147678	0.0782022
chr7	135557928	135558428	501	*	24h_Non3_peak_140001	17.7059	0.668696	24h_Non3	32.233	-1.17042	0.356912	7.65524e-05	0.00158796
chr7	135567553	135568053	501	*	12h_ADCP3_peak_144815	48.26	0.749207	12h_ADCP3	39.6671	1.07244	0.277474	9.45532e-06	0.000293182
chr7	135580239	135580739	501	*	LPS2_peak_159675	4.51648	0.132289	LPS2	6.84362	-0.158863	0.331049	0.276206	0.506442
chr7	135580979	135581479	501	*	12h_noAb2_peak_174223b	90.4013	0.912967	12h_noAb2	90.6059	-0.0373058	0.169891	0.797773	0.899604
chr7	135588525	135589025	501	*	6h_ADCP3_peak_177003a	18.8127	0.497969	6h_ADCP3	18.6854	0.146719	0.274655	0.384616	0.612193
chr7	135591425	135591925	501	*	6h_noAb1_peak_165206	25.5755	0.593606	6h_noAb1	18.3398	0.206649	0.30173	0.242088	0.468848
chr7	135597335	135597835	501	*	LPS2_peak_159680	8.70585	0.38219	LPS2	16.7413	-0.421375	0.429843	0.0588759	0.195778
chr7	135597853	135598353	501	*	6h_noAb2_peak_164534b	152.296	0.943728	6h_noAb2	112.819	0.205815	0.162093	0.144755	0.344804
chr7	135598388	135598888	501	*	12h_noAb3_peak_169348c	32.7444	0.760027	12h_noAb3	51.6341	0.0757661	0.206544	0.641494	0.807205
chr7	135598989	135599489	501	*	6h_Non1_peak_162012	5.3429	0.377287	6h_Non1	4.31659	-0.103776	0.329802	0.299722	0.530864
chr7	135601302	135601802	501	*	LPS1_peak_174274	8.61748	0.436644	LPS1	8.7318	-0.365465	0.498876	0.0660304	0.210735
chr7	135605293	135605793	501	*	12h_ADCP2_peak_170302b	130.886	0.891631	12h_ADCP2	68.0951	0.348845	0.195834	0.032778	0.133737
chr7	135609682	135610182	501	*	6h_ADCP1_peak_176659	24.7591	0.621816	6h_ADCP1	22.1176	-0.133007	0.263037	0.437643	0.657881
chr7	135610478	135610978	501	*	24h_ADCP1_peak_141079	11.7109	0.39652	24h_ADCP1	6.42075	-0.0292517	0.311371	0.758287	0.87753
chr7	135611996	135612496	501	*	6h_ADCP2_peak_180950	10.0424	0.301989	6h_ADCP2	13.4992	-0.262014	0.333467	0.162258	0.369266
chr7	135612731	135613231	501	*	6h_ADCP3_peak_177014b	131.656	0.853184	6h_ADCP3	57.2909	0.61489	0.244376	0.00199344	0.0190095
chr7	135616412	135616912	501	*	6h_ADCP2_peak_180952	23.6067	0.512225	6h_ADCP2	9.53132	0.0523747	0.278542	0.724245	0.858111
chr7	135628339	135628839	501	*	6h_noAb2_peak_164541	60.0147	0.808464	6h_noAb2	36.7971	-0.0359776	0.235357	0.819685	0.911009
chr7	135631728	135632228	501	*	6h_Non2_peak_175994	68.8935	0.85952	6h_Non2	51.0344	-0.111329	0.202975	0.478412	0.690682
chr7	135639329	135639829	501	*	6h_ADCP2_peak_180956	52.9553	0.682006	6h_ADCP2	23.4113	0.0374098	0.255118	0.817738	0.910011
chr7	135641772	135642272	501	*	6h_noAb3_peak_165605	53.1228	0.78872	6h_noAb3	33.7799	-0.177361	0.237735	0.300595	0.531757
chr7	135642339	135642839	501	*	6h_ADCP1_peak_176668	104.856	0.877334	6h_ADCP1	78.483	0.229844	0.187123	0.137224	0.333621
chr7	135643375	135643875	501	*	12h_Non1_peak_180373	8.57046	0.413714	12h_Non1	14.3807	-0.18182	0.30417	0.275075	0.505292
chr7	135644477	135644977	501	*	6h_ADCP2_peak_180961	481.495	0.978779	6h_ADCP2	163.56	0.651982	0.145888	1.46749e-06	6.33485e-05
chr7	135647443	135647943	501	*	6h_Non3_peak_159533	23.4986	0.648147	6h_Non3	22.8218	-0.466829	0.362203	0.0383844	0.148279
chr7	135649017	135649517	501	*	6h_Non1_peak_162031	21.1503	0.8048	6h_Non1	53.326	-0.161393	0.202128	0.314141	0.545232
chr7	135650003	135650503	501	*	24h_noAb1_peak_156476b	209.714	0.984257	24h_noAb1	203.52	0.198965	0.139549	0.117138	0.302618
chr7	135651029	135651529	501	*	12h_Non3_peak_185361g	29.6656	0.699344	12h_Non3	42.422	0.013606	0.201861	0.933166	0.96905
chr7	135651667	135652167	501	*	12h_ADCP2_peak_170319g	393.121	0.982228	12h_ADCP2	159.817	0.518871	0.151615	0.000168789	0.00294339
chr7	135652200	135652700	501	*	6h_Non1_peak_162037c	42.0945	0.939422	6h_Non1	107.01	0.145606	0.161436	0.300411	0.531585
chr7	135652711	135653211	501	*	24h_noAb2_peak_141317e	44.4157	0.769114	24h_noAb2	83.204	0.0612968	0.166205	0.67694	0.829747
chr7	135653213	135653713	501	*	24h_ADCP3_peak_156175k	25.8991	0.587275	24h_ADCP3	46.6077	0.146114	0.208647	0.364514	0.593701
chr7	135654273	135654773	501	*	12h_ADCP1_peak_162154a	99.7149	0.97535	12h_ADCP1	164.088	0.556305	0.170297	0.000226346	0.0037048
chr7	135655063	135655563	501	*	12h_noAb2_peak_174248c	215.731	0.989479	12h_noAb2	309.032	0.329356	0.130385	0.00598712	0.041763
chr7	135655682	135656182	501	*	24h_noAb1_peak_156479f	8.23998	0.436071	24h_noAb1	35.2135	-0.132747	0.222905	0.420451	0.643374
chr7	135658131	135658631	501	*	6h_noAb1_peak_165230	23.299	0.571668	6h_noAb1	20.2178	-0.169569	0.295572	0.31974	0.550606
chr7	135659493	135659993	501	*	6h_ADCP3_peak_177028	58.9891	0.72593	6h_ADCP3	40.0288	0.50233	0.332584	0.0245549	0.110505
chr7	135665377	135665877	501	*	12h_noAb3_peak_169370	4.16232	0.185318	12h_noAb3	11.3486	-0.134365	0.29557	0.401845	0.627425
chr7	135666216	135666716	501	*	LPS3_peak_166279a	208.466	0.959187	LPS3	148.997	0.014845	0.137607	0.894021	0.949718
chr7	135667199	135667699	501	*	6h_Non3_peak_159543	172.759	0.984899	6h_Non3	189.217	0.745801	0.153876	2.01041e-07	1.18503e-05
chr7	135667779	135668279	501	*	12h_ADCP2_peak_170325f	16.6458	0.528492	12h_ADCP2	24.0149	0.38264	0.284072	0.0542609	0.185869
chr7	135668699	135669199	501	*	12h_noAb2_peak_174253a	10.1684	0.48874	12h_noAb2	21.9019	-0.160394	0.265661	0.353327	0.58316
chr7	135669320	135669820	501	*	LPS1_peak_174298	37.3137	0.797009	LPS1	40.047	-0.0252192	0.204393	0.871336	0.938445
chr7	135680209	135680709	501	*	6h_ADCP1_peak_176684b	52.7176	0.769943	6h_ADCP1	51.7457	0.0985045	0.194728	0.532067	0.731614
chr7	135683636	135684136	501	*	12h_noAb2_peak_174257	8.26448	0.431193	12h_noAb2	15.8134	-0.0334704	0.268259	0.821054	0.91172
chr7	135684939	135685439	501	*	12h_noAb2_peak_174258a	14.2774	0.576189	12h_noAb2	23.7483	-0.00623113	0.250055	0.976064	0.989032
chr7	135685453	135685953	501	*	12h_ADCP1_peak_162169	6.16037	0.535729	12h_ADCP1	15.7727	0.104299	0.265978	0.532725	0.732068
chr7	135686264	135686764	501	*	12h_noAb1_peak_147737	7.54126	0.273036	12h_noAb1	10.1584	0.0228906	0.277531	0.872872	0.939132
chr7	135686821	135687321	501	*	6h_noAb3_peak_165628	10.8188	0.412912	6h_noAb3	16.903	0.0512161	0.258083	0.758592	0.877716
chr7	135687624	135688124	501	*	12h_Non1_peak_180391	6.89041	0.346753	12h_Non1	13.3529	-0.110786	0.288234	0.484802	0.695889
chr7	135688176	135688676	501	*	12h_noAb2_peak_174263	6.47863	0.356741	12h_noAb2	15.0555	-0.217566	0.318641	0.218704	0.441652
chr7	135688823	135689323	501	*	24h_noAb2_peak_141337	3.79936	0.0676629	24h_noAb2	7.3326	-0.0954546	0.292956	0.517245	0.720469
chr7	135689497	135689997	501	*	24h_noAb1_peak_156498	13.1815	0.557754	24h_noAb1	22.646	-0.00723032	0.263113	0.969738	0.986024
chr7	135694266	135694766	501	*	24h_noAb1_peak_156500	6.45805	0.362533	24h_noAb1	13.1024	0.0329396	0.268207	0.824294	0.913591
chr7	135694795	135695295	501	*	12h_noAb3_peak_169387	3.42684	0.107069	12h_noAb3	7.9122	-0.076898	0.283429	0.59515	0.776274
chr7	135699272	135699772	501	*	6h_ADCP1_peak_176688	11.1283	0.434612	6h_ADCP1	12.6584	0.219769	0.32164	0.214766	0.436973
chr7	135705056	135705556	501	*	6h_noAb2_peak_164573	21.9682	0.596294	6h_noAb2	21.3479	0.306572	0.313828	0.120418	0.307817
chr7	135706032	135706532	501	*	24h_noAb1_peak_156504	4.81231	0.260096	24h_noAb1	10.1593	-0.0701206	0.276921	0.654378	0.815699
chr7	135710210	135710710	501	*	6h_ADCP2_peak_180979	257.252	0.922923	6h_ADCP2	79.2097	-0.202184	0.207775	0.218493	0.441426
chr7	135712261	135712761	501	*	12h_Non1_peak_180398	15.1999	0.563423	12h_Non1	18.5071	-0.0605429	0.256135	0.714708	0.852506
chr7	135712940	135713440	501	*	6h_ADCP1_peak_176692a	12.0684	0.455109	6h_ADCP1	22.2632	-0.208567	0.294502	0.237639	0.463961
chr7	135713515	135714015	501	*	12h_Non1_peak_180400c	12.2305	0.509724	12h_Non1	17.1757	-0.297163	0.351002	0.120345	0.307696
chr7	135714213	135714713	501	*	12h_Non3_peak_185387	10.3071	0.453427	12h_Non3	12.4886	-0.233549	0.348321	0.170036	0.379983
chr7	135714882	135715382	501	*	6h_Non2_peak_176021a	4.93259	0.22202	6h_Non2	29.6482	0.0852473	0.226176	0.606284	0.783564
chr7	135715559	135716059	501	*	6h_ADCP3_peak_177044b	360.626	0.968149	6h_ADCP3	205.469	0.480293	0.143906	0.000239524	0.00387003
chr7	135716267	135716767	501	*	24h_Non1_peak_138790c	256.227	0.988685	24h_Non1	258.396	0.394437	0.193688	0.0145585	0.0774826
chr7	135717030	135717530	501	*	24h_noAb1_peak_156508e	12.144	0.538085	24h_noAb1	24.1722	-0.687407	0.396924	0.00949805	0.0576679
chr7	135735268	135735768	501	*	12h_Non2_peak_167318a	18.0576	0.578022	12h_Non2	104.828	0.365445	0.166771	0.0122711	0.0688426
chr7	135735773	135736273	501	*	6h_Non1_peak_162055b	78.5897	0.99345	6h_Non1	296.215	0.694792	0.121094	1.85888e-09	2.10283e-07
chr7	135736276	135736776	501	*	6h_Non3_peak_159561d	85.6561	0.909162	6h_Non3	150.521	-0.0878256	0.149223	0.513429	0.717485
chr7	135738195	135738695	501	*	LPS2_peak_159722	28.5399	0.706843	LPS2	18.5874	0.300219	0.360653	0.116014	0.300856
chr7	135758247	135758747	501	*	LPS3_peak_166296a	7.53366	0.263394	LPS3	34.5132	0.711356	0.283864	0.00160913	0.0162158
chr7	135758753	135759253	501	*	12h_ADCP1_peak_162181b	134.116	0.987983	12h_ADCP1	194.328	0.6997	0.179346	1.30765e-05	0.000381715
chr7	135767454	135767954	501	*	6h_noAb3_peak_165645b	37.3785	0.719336	6h_noAb3	30.2266	-0.109683	0.241767	0.516456	0.719862
chr7	135768497	135768997	501	*	12h_Non3_peak_185395	102.208	0.906766	12h_Non3	95.141	0.0152934	0.157737	0.924088	0.964717
chr7	135771890	135772390	501	*	6h_noAb2_peak_164588	8.18599	0.321214	6h_noAb2	10.8823	0.0366888	0.275574	0.805631	0.903709
chr7	135773252	135773752	501	*	12h_ADCP1_peak_162184	6.16037	0.535729	12h_ADCP1	32.7181	0.581857	0.298143	0.00799803	0.0511662
chr7	135773785	135774285	501	*	6h_Non1_peak_162063	86.3364	0.99618	6h_Non1	306.138	0.620254	0.13767	1.27042e-06	5.60603e-05
chr7	135774467	135774967	501	*	12h_Non3_peak_185397d	6.06102	0.293796	12h_Non3	17.4391	0.0916225	0.250061	0.567653	0.757502
chr7	135775709	135776209	501	*	6h_ADCP1_peak_176705	10.2101	0.412032	6h_ADCP1	10.0584	-0.272707	0.406726	0.114225	0.297928
chr7	135790923	135791423	501	*	LPS2_peak_159730	54.2206	0.840115	LPS2	46.6159	-0.254033	0.246861	0.158772	0.364661
chr7	135792848	135793348	501	*	12h_noAb3_peak_169404	22.5858	0.684185	12h_noAb3	27.747	-0.26849	0.304693	0.158164	0.363861
chr7	135799427	135799927	501	*	LPS2_peak_159732	9.63456	0.414635	LPS2	10.2272	-0.553549	0.691593	0.0341517	0.137478
chr7	135805949	135806449	501	*	6h_noAb2_peak_164594	23.0784	0.607986	6h_noAb2	15.7671	0.337761	0.394596	0.0924898	0.261074
chr7	135806627	135807127	501	*	6h_ADCP1_peak_176710	19.1877	0.566364	6h_ADCP1	13.8367	0.0279949	0.273295	0.841726	0.922848
chr7	135813501	135814001	501	*	6h_ADCP2_peak_180999b	397.773	0.965402	6h_ADCP2	181.731	0.0771152	0.146532	0.552122	0.746553
chr7	135820162	135820662	501	*	12h_ADCP1_peak_162190	7.27932	0.583094	12h_ADCP1	14.8315	0.403107	0.446048	0.0582786	0.194499
chr7	135836986	135837486	501	*	LPS2_peak_159737	45.725	0.807999	LPS2	42.5097	-0.133127	0.218582	0.416953	0.640481
chr7	135844300	135844800	501	*	6h_ADCP2_peak_181002	12.4806	0.359208	6h_ADCP2	13.1689	0.592643	0.590885	0.0255393	0.113399
chr7	135870928	135871428	501	*	LPS3_peak_166310	117.227	0.890028	LPS3	84.4985	0.265073	0.185962	0.0875649	0.252198
chr7	135878299	135878799	501	*	6h_ADCP2_peak_181005a	76.1612	0.749427	6h_ADCP2	25.8997	0.446225	0.318299	0.0377836	0.146781
chr7	135889284	135889784	501	*	12h_Non1_peak_180425	12.2305	0.509724	12h_Non1	11.8687	-0.0582649	0.278815	0.693073	0.839622
chr7	135911324	135911824	501	*	24h_noAb3_peak_159972	44.7161	0.738767	24h_noAb3	25.7869	-0.145302	0.26491	0.393901	0.620268
chr7	135913656	135914156	501	*	12h_noAb2_peak_174295a	19.8822	0.65286	12h_noAb2	64.8629	0.129965	0.193867	0.40936	0.634145
chr7	135914184	135914684	501	*	6h_ADCP1_peak_176718b	156.198	0.927397	6h_ADCP1	139.705	0.580299	0.188196	0.000430505	0.00606465
chr7	135938125	135938625	501	*	12h_Non3_peak_185413	10.3071	0.453427	12h_Non3	12.2443	-0.478036	0.508854	0.0452577	0.165428
chr7	135946025	135946525	501	*	12h_ADCP3_peak_144876	38.5306	0.705228	12h_ADCP3	23.2354	0.287604	0.306331	0.135975	0.331809
chr7	135949893	135950393	501	*	6h_ADCP2_peak_181011	63.028	0.71513	6h_ADCP2	32.4841	0.577318	0.280215	0.00699545	0.0466209
chr7	135987468	135987968	501	*	24h_ADCP2_peak_148362	36.7633	0.651101	24h_ADCP2	32.741	0.998345	0.272408	2.47215e-05	0.000640639
chr7	135987978	135988478	501	*	24h_Non3_peak_140060	28.7566	0.780196	24h_Non3	28.2068	0.0975895	0.244317	0.564927	0.755658
chr7	135996605	135997105	501	*	6h_ADCP3_peak_177076	52.6241	0.70558	6h_ADCP3	29.0875	0.317567	0.273314	0.0945653	0.264664
chr7	135999186	135999686	501	*	6h_ADCP3_peak_177077a	31.2913	0.605842	6h_ADCP3	15.1375	0.545955	0.448693	0.028382	0.121659
chr7	136010042	136010542	501	*	6h_noAb3_peak_165665	13.6461	0.478647	6h_noAb3	10.4531	0.0312635	0.286813	0.822346	0.912508
chr7	136034216	136034716	501	*	24h_noAb3_peak_159980	35.6741	0.698733	24h_noAb3	20.7006	-0.0722765	0.271868	0.641348	0.807117
chr7	136064971	136065471	501	*	12h_Non2_peak_167341	10.9005	0.446758	12h_Non2	10.127	-0.415296	0.533942	0.0545052	0.186417
chr7	136065641	136066141	501	*	6h_noAb3_peak_165669	77.3171	0.852902	6h_noAb3	69.5649	0.266219	0.216536	0.116481	0.301593
chr7	136099175	136099675	501	*	12h_ADCP2_peak_170371	39.2828	0.712159	12h_ADCP2	27.6652	1.03381	0.382041	0.000480113	0.00659635
chr7	136121343	136121843	501	*	6h_noAb1_peak_165284	18.9142	0.520689	6h_noAb1	12.6492	-0.195488	0.335124	0.23071	0.456009
chr7	136152410	136152910	501	*	12h_noAb3_peak_169427	12.3947	0.54177	12h_noAb3	19.8326	-0.508525	0.415212	0.0360558	0.142392
chr7	136255455	136255955	501	*	6h_ADCP3_peak_177084	15.0611	0.447393	6h_ADCP3	13.4558	0.171148	0.288135	0.316546	0.547513
chr7	136294382	136294882	501	*	6h_ADCP1_peak_176733	22.4875	0.60073	6h_ADCP1	24.1014	0.0875254	0.238081	0.594768	0.776003
chr7	136308189	136308689	501	*	24h_noAb3_peak_159989	4.53176	0.174631	24h_noAb3	8.68357	-0.100415	0.305562	0.468699	0.683207
chr7	136308803	136309303	501	*	12h_noAb3_peak_169431	56.7661	0.8555	12h_noAb3	79.7981	-0.44747	0.264665	0.0247726	0.111151
chr7	136351515	136352015	501	*	6h_ADCP3_peak_177087	10.729	0.365341	6h_ADCP3	10.4379	0.0987534	0.288251	0.513253	0.717362
chr7	136390049	136390549	501	*	12h_ADCP1_peak_162227	5.09167	0.473663	12h_ADCP1	11.5223	0.229356	0.335773	0.180039	0.393218
chr7	136427129	136427629	501	*	24h_noAb1_peak_156546	10.14	0.492041	24h_noAb1	15.515	-0.00750828	0.25995	0.962479	0.982906
chr7	136488915	136489415	501	*	12h_Non1_peak_180448	89.9211	0.899882	12h_Non1	62.0571	-0.083061	0.189353	0.589685	0.772379
chr7	136494709	136495209	501	*	6h_ADCP1_peak_176739	35.5986	0.69734	6h_ADCP1	24.597	-0.316573	0.331265	0.103806	0.280908
chr7	136496132	136496632	501	*	12h_noAb2_peak_174323	156.007	0.969595	12h_noAb2	158.498	0.0467692	0.144044	0.722343	0.856967
chr7	136496729	136497229	501	*	24h_noAb3_peak_159995	6.01552	0.273131	24h_noAb3	15.1316	-0.0141392	0.258619	0.92711	0.966124
chr7	136498724	136499224	501	*	24h_noAb3_peak_159996	15.0513	0.520454	24h_noAb3	16.877	-0.264732	0.350689	0.148123	0.34972
chr7	136606907	136607407	501	*	6h_noAb3_peak_165681	13.6461	0.478647	6h_noAb3	13.7582	-0.215967	0.332972	0.193827	0.41108
chr7	136721104	136721604	501	*	6h_ADCP2_peak_181035	51.7259	0.677448	6h_ADCP2	12.3985	0.0276694	0.283103	0.855164	0.930025
chr7	136788324	136788824	501	*	12h_ADCP2_peak_170381	10.0897	0.397116	12h_ADCP2	11.5382	0.258413	0.398896	0.11896	0.305435
chr7	136798551	136799051	501	*	12h_noAb2_peak_174327	37.632	0.781614	12h_noAb2	35.2108	-0.633747	0.389566	0.0133322	0.0729248
chr7	136889708	136890208	501	*	6h_ADCP1_peak_176746	13.0295	0.474039	6h_ADCP1	12.6507	0.00423911	0.275496	0.976796	0.989457
chr7	136893692	136894192	501	*	12h_Non2_peak_167358	9.04896	0.39301	12h_Non2	26.1941	0.0950097	0.235747	0.575914	0.762976
chr7	136894193	136894693	501	*	12h_ADCP1_peak_162238	89.9471	0.969358	12h_ADCP1	154.659	0.596528	0.177503	0.000141972	0.00257635
chr7	136894733	136895233	501	*	6h_ADCP1_peak_176747e	16.0293	0.52434	6h_ADCP1	54.07	0.0351106	0.194268	0.822042	0.912288
chr7	136895339	136895839	501	*	24h_noAb1_peak_156561	11.1297	0.516168	24h_noAb1	15.398	-0.0574052	0.262595	0.720604	0.855915
chr7	136916878	136917378	501	*	6h_noAb2_peak_164632	20.8721	0.583861	6h_noAb2	19.8939	0.0532798	0.24775	0.742819	0.868602
chr7	136942395	136942895	501	*	6h_ADCP3_peak_177103	50.1267	0.696726	6h_ADCP3	30.4465	0.104396	0.21663	0.545131	0.741158
chr7	136975754	136976254	501	*	6h_ADCP3_peak_177104	29.0997	0.591158	6h_ADCP3	16.0001	0.181605	0.285262	0.295137	0.526342
chr7	136978325	136978825	501	*	6h_ADCP1_peak_176753a	21.3727	0.590274	6h_ADCP1	21.2048	0.0663395	0.253008	0.689626	0.837577
chr7	136978851	136979351	501	*	6h_Non1_peak_162099	4.29235	0.287866	6h_Non1	16.4775	0.0802766	0.268846	0.600053	0.779497
chr7	136995533	136996033	501	*	6h_Non2_peak_176077	36.7267	0.747938	6h_Non2	32.9793	0.290708	0.261909	0.116473	0.301578
chr7	136998403	136998903	501	*	6h_noAb3_peak_165694	16.6458	0.531442	6h_noAb3	17.2733	-0.315272	0.36911	0.108058	0.287978
chr7	137025868	137026368	501	*	6h_Non2_peak_176079	6.60636	0.32012	6h_Non2	9.71922	0.0109442	0.283492	0.953592	0.978817
chr7	137030776	137031276	501	*	12h_noAb1_peak_147799	39.22	0.698673	12h_noAb1	30.2644	0.0120839	0.243393	0.941692	0.972979
chr7	137229340	137229840	501	*	12h_Non3_peak_185454	51.6591	0.803382	12h_Non3	40.9231	-0.105726	0.234463	0.516495	0.719888
chr7	137246459	137246959	501	*	LPS2_peak_159774	31.0594	0.7265	LPS2	33.7015	-0.00503987	0.235099	0.974864	0.988402
chr7	137283743	137284243	501	*	6h_ADCP3_peak_177116	34.6527	0.626277	6h_ADCP3	22.0179	0.428497	0.344586	0.0489027	0.173865
chr7	137309704	137310204	501	*	12h_Non1_peak_180477	14.1907	0.546872	12h_Non1	20.2013	-0.349665	0.398766	0.0742318	0.226963
chr7	137310400	137310900	501	*	12h_noAb3_peak_169459	9.38126	0.465852	12h_noAb3	13.9954	-0.222868	0.339008	0.196924	0.414883
chr7	137311221	137311721	501	*	12h_Non3_peak_185461	3.87628	0.128253	12h_Non3	4.78063	-0.832182	1.19831	0.0161273	0.0830866
chr7	137340065	137340565	501	*	6h_ADCP1_peak_176768	13.0295	0.474039	6h_ADCP1	11.5199	-0.0361604	0.272804	0.80602	0.903924
chr7	137349524	137350024	501	*	6h_noAb1_peak_165318	11.872	0.398384	6h_noAb1	9.86289	-0.057813	0.277435	0.700998	0.84415
chr7	137366689	137367189	501	*	24h_noAb3_peak_160018	13.0662	0.487477	24h_noAb3	12.5854	-0.14691	0.291712	0.377595	0.605621
chr7	137397391	137397891	501	*	12h_ADCP1_peak_162260	16.1814	0.760306	12h_ADCP1	37.6438	0.366638	0.258556	0.0531714	0.183377
chr7	137405169	137405669	501	*	6h_noAb1_peak_165321	46.7629	0.723625	6h_noAb1	28.2219	0.0780641	0.254689	0.635073	0.802804
chr7	137405676	137406176	501	*	6h_ADCP2_peak_181063	7.06184	0.202557	6h_ADCP2	9.22851	-0.00264126	0.277912	0.980654	0.991015
chr7	137410234	137410734	501	*	6h_Non1_peak_162110b	80.5143	0.994277	6h_Non1	267.14	0.438625	0.189441	0.00611524	0.0423706
chr7	137410830	137411330	501	*	24h_noAb1_peak_156579d	402.414	0.99972	24h_noAb1	337.279	0.62895	0.141714	1.72598e-06	7.27225e-05
chr7	137411346	137411846	501	*	24h_noAb3_peak_160021e	325.051	0.979666	24h_noAb3	196.936	0.355126	0.150406	0.0088154	0.0547469
chr7	137412003	137412503	501	*	24h_ADCP2_peak_148403f	7.18405	0.263065	24h_ADCP2	23.4094	0.158671	0.266139	0.349899	0.579995
chr7	137420494	137420994	501	*	6h_noAb1_peak_165325	60.4578	0.7726	6h_noAb1	37.1441	-0.280842	0.256557	0.1251	0.31515
chr7	137436745	137437245	501	*	12h_Non1_peak_180489a	34.6919	0.741286	12h_Non1	56.467	0.0705975	0.187639	0.64952	0.812396
chr7	137437292	137437792	501	*	12h_ADCP1_peak_162266a	150.86	0.991253	12h_ADCP1	263.699	0.539832	0.178572	0.000535061	0.00715189
chr7	137437835	137438335	501	*	6h_ADCP3_peak_177131f	101.707	0.815283	6h_ADCP3	111.441	-0.0690988	0.230403	0.682022	0.832894
chr7	137438512	137439012	501	*	12h_Non3_peak_185473	6.85513	0.333809	12h_Non3	8.5609	-0.137126	0.308939	0.357284	0.586777
chr7	137468148	137468648	501	*	6h_ADCP2_peak_181068	73.4897	0.743139	6h_ADCP2	33.4465	-0.117899	0.249855	0.475644	0.688522
chr7	137471190	137471690	501	*	24h_noAb3_peak_160026	3.19384	0.0600414	24h_noAb3	9.30805	0.0148491	0.277331	0.922375	0.963878
chr7	137471693	137472193	501	*	12h_noAb2_peak_174358	17.5843	0.625288	12h_noAb2	21.9829	-0.167701	0.269008	0.336936	0.567497
chr7	137478191	137478691	501	*	24h_Non3_peak_140101	33.1794	0.808961	24h_Non3	50.2771	0.0742304	0.195777	0.639344	0.80566
chr7	137541185	137541685	501	*	6h_Non3_peak_159642	9.51569	0.394234	6h_Non3	10.3039	-0.115126	0.291974	0.452167	0.66967
chr7	137549971	137550471	501	*	LPS3_peak_166376	30.4856	0.645429	LPS3	21.2622	-0.556487	0.433459	0.0258811	0.114437
chr7	137552750	137553250	501	*	12h_Non2_peak_167393	9.04896	0.39301	12h_Non2	8.25108	-0.145046	0.309027	0.336986	0.56756
chr7	137553421	137553921	501	*	6h_ADCP2_peak_181074	27.7155	0.547885	6h_ADCP2	16.5083	0.231277	0.30729	0.204487	0.424446
chr7	137602988	137603488	501	*	12h_noAb2_peak_174365	25.9131	0.709521	12h_noAb2	21.752	0.0701095	0.258307	0.663119	0.821178
chr7	137609685	137610185	501	*	12h_ADCP2_peak_170419	140.638	0.899992	12h_ADCP2	93.4456	1.10346	0.182256	1.27864e-10	2.07082e-08
chr7	137714534	137715034	501	*	12h_noAb3_peak_169477	19.0225	0.645898	12h_noAb3	19.2254	0.0393753	0.269857	0.793196	0.897035
chr7	137715465	137715965	501	*	12h_noAb1_peak_147822	32.9423	0.661755	12h_noAb1	26.0226	-0.251218	0.283041	0.175855	0.387829
chr7	137783913	137784413	501	*	12h_Non3_peak_185486	17.205	0.581404	12h_Non3	15.9168	0.0093961	0.260372	0.952764	0.978452
chr7	137794298	137794798	501	*	12h_ADCP1_peak_162283	9.64834	0.652587	12h_ADCP1	13.1448	0.983354	0.512078	0.00307195	0.0259046
chr7	137801116	137801616	501	*	6h_ADCP3_peak_177146	36.9405	0.638649	6h_ADCP3	18.4829	0.595774	0.525666	0.0233363	0.106821
chr7	137804308	137804808	501	*	12h_noAb2_peak_174376	17.5843	0.625288	12h_noAb2	21.2266	0.0502962	0.247445	0.756774	0.876713
chr7	137860505	137861005	501	*	12h_Non3_peak_185490	51.6591	0.803382	12h_Non3	37.221	0.146455	0.226739	0.387996	0.615169
chr7	137881500	137882000	501	*	6h_ADCP2_peak_181086	109.749	0.809528	6h_ADCP2	52.6351	0.679782	0.239719	0.000649509	0.00827834
chr7	137885721	137886221	501	*	12h_ADCP3_peak_144935	44.0313	0.731704	12h_ADCP3	28.8973	1.37465	0.349699	5.78709e-06	0.000197504
chr7	137908368	137908868	501	*	12h_noAb3_peak_169489	25.041	0.705981	12h_noAb3	31.0273	0.266907	0.29353	0.158932	0.364875
chr7	137957227	137957727	501	*	12h_ADCP3_peak_144937	78.3441	0.831207	12h_ADCP3	51.6619	0.817634	0.267893	0.000244085	0.00392788
chr7	138016116	138016616	501	*	24h_noAb1_peak_156606b	32.2342	0.746553	24h_noAb1	56.8752	0.0381661	0.209343	0.813659	0.907891
chr7	138083982	138084482	501	*	6h_Non2_peak_176121	49.3619	0.804128	6h_Non2	41.4822	-0.273474	0.25094	0.130653	0.323478
chr7	138170336	138170836	501	*	12h_ADCP2_peak_170437b	107.15	0.86734	12h_ADCP2	68.5424	0.377311	0.197184	0.0211724	0.0999845
chr7	138203511	138204011	501	*	24h_ADCP3_peak_156293	9.62142	0.342653	24h_ADCP3	10.174	0.0424507	0.284332	0.76818	0.882925
chr7	138205055	138205555	501	*	12h_noAb2_peak_174393b	44.5421	0.811177	12h_noAb2	67.0836	0.120013	0.176623	0.4159	0.63963
chr7	138217507	138218007	501	*	12h_noAb2_peak_174395	9.20262	0.461699	12h_noAb2	9.35709	-0.0624633	0.291713	0.652511	0.814396
chr7	138224178	138224678	501	*	24h_Non2_peak_144731a	257.443	0.985311	24h_Non2	226.118	0.409351	0.148489	0.00220528	0.0204398
chr7	138224692	138225192	501	*	6h_Non1_peak_162144c	8.81087	0.555987	6h_Non1	41.9151	-0.00529475	0.200019	0.974166	0.988111
chr7	138248111	138248611	501	*	12h_noAb3_peak_169498	10.3602	0.493769	12h_noAb3	12.7305	-0.0455735	0.268338	0.766165	0.881755
chr7	138261233	138261733	501	*	6h_noAb3_peak_165745	51.764	0.783862	6h_noAb3	30.329	0.390942	0.301663	0.0547107	0.186891
chr7	138275032	138275532	501	*	6h_ADCP2_peak_181102	63.028	0.71513	6h_ADCP2	28.0845	0.554872	0.375823	0.0203748	0.0973361
chr7	138326751	138327251	501	*	6h_ADCP3_peak_177166	9.12416	0.322799	6h_ADCP3	6.69354	0.0161397	0.29176	0.901011	0.953054
chr7	138369190	138369690	501	*	6h_ADCP1_peak_176815	5.9943	0.258359	6h_ADCP1	11.6154	0.0991869	0.281803	0.52601	0.727116
chr7	138375651	138376151	501	*	6h_ADCP2_peak_181109	16.8733	0.434048	6h_ADCP2	14.4864	0.159204	0.312493	0.306365	0.537594
chr7	138389004	138389504	501	*	6h_Non1_peak_162146	50.8156	0.96369	6h_Non1	174.578	-0.344199	0.149534	0.0107693	0.0629269
chr7	138389641	138390141	501	*	24h_noAb2_peak_141435	7.82602	0.331624	24h_noAb2	8.08605	-3.449	1.36867	0.000655144	0.00833302
chr7	138392662	138393162	501	*	6h_ADCP2_peak_181111b	718.2	0.995128	6h_ADCP2	285.082	0.0994511	0.125043	0.387989	0.615164
chr7	138406314	138406814	501	*	6h_ADCP3_peak_177174	14.1609	0.43263	6h_ADCP3	9.4246	1.59339	0.730675	0.00130469	0.0138884
chr7	138428774	138429274	501	*	12h_Non1_peak_180527	37.2202	0.755076	12h_Non1	33.9972	-0.248113	0.250503	0.166016	0.374384
chr7	138432509	138433009	501	*	12h_Non1_peak_180528a	35.9509	0.748278	12h_Non1	45.7595	0.10567	0.221403	0.528712	0.729194
chr7	138433018	138433518	501	*	6h_Non2_peak_176134b	9.36671	0.424375	6h_Non2	19.5095	0.612573	0.392362	0.0144451	0.0770415
chr7	138465275	138465775	501	*	6h_noAb2_peak_164692b	80.2658	0.856675	6h_noAb2	86.2489	0.195985	0.184416	0.202797	0.422425
chr7	138466754	138467254	501	*	12h_noAb3_peak_169511	8.4299	0.434498	12h_noAb3	12.3661	0.414165	0.442512	0.0561564	0.189988
chr7	138469094	138469594	501	*	6h_ADCP1_peak_176825	12.0684	0.455109	6h_ADCP1	9.7439	0.637608	0.638496	0.0236631	0.107774
chr7	138469921	138470421	501	*	6h_ADCP2_peak_181119	252.086	0.920794	6h_ADCP2	93.0942	0.951015	0.223383	2.21447e-06	8.94584e-05
chr7	138476982	138477482	501	*	6h_noAb1_peak_165367	136.351	0.898447	6h_noAb1	78.755	0.0192781	0.188362	0.900701	0.95293
chr7	138553971	138554471	501	*	12h_ADCP1_peak_162330	20.4322	0.801632	12h_ADCP1	44.0567	0.535478	0.275639	0.00959929	0.0581268
chr7	138555145	138555645	501	*	6h_ADCP3_peak_177188	19.786	0.509349	6h_ADCP3	17.1126	0.20617	0.307392	0.233028	0.458698
chr7	138560127	138560627	501	*	6h_ADCP3_peak_177189b	35.7921	0.632688	6h_ADCP3	18.511	0.939682	0.451743	0.00257241	0.0228086
chr7	138567650	138568150	501	*	12h_Non3_peak_185524	6.06102	0.293796	12h_Non3	6.55786	-0.150237	0.335496	0.262755	0.492109
chr7	138580241	138580741	501	*	6h_noAb1_peak_165372	21.0773	0.547272	6h_noAb1	15.6685	-0.35125	0.408264	0.0838884	0.245384
chr7	138585919	138586419	501	*	6h_ADCP2_peak_181128	43.3205	0.642486	6h_ADCP2	12.1577	0.340321	0.425258	0.0845804	0.246638
chr7	138605503	138606003	501	*	12h_Non3_peak_185529	24.9414	0.663245	12h_Non3	19.2938	-0.0897517	0.250068	0.584558	0.768813
chr7	138606117	138606617	501	*	LPS3_peak_166414	17.9962	0.519034	LPS3	12.5677	-1.39782	0.569624	0.000920081	0.0107356
chr7	138613119	138613619	501	*	12h_Non3_peak_185534	13.1448	0.516017	12h_Non3	17.6786	0.11227	0.251357	0.504036	0.710684
chr7	138616046	138616546	501	*	12h_noAb3_peak_169521b	8.4299	0.434498	12h_noAb3	58.9379	-0.0619605	0.186844	0.685392	0.834969
chr7	138616917	138617417	501	*	6h_Non1_peak_162159b	80.5143	0.994277	6h_Non1	315.018	0.28967	0.1214	0.0100507	0.059997
chr7	138617516	138618016	501	*	24h_ADCP3_peak_156318c	9.62142	0.342653	24h_ADCP3	32.8725	-0.0214245	0.216704	0.896551	0.950935
chr7	138618057	138618557	501	*	12h_ADCP2_peak_170469	35.5993	0.693432	12h_ADCP2	36.4823	0.228001	0.241623	0.196565	0.414462
chr7	138618606	138619106	501	*	6h_ADCP2_peak_181138	8.51056	0.256251	6h_ADCP2	14.1995	0.315832	0.354114	0.107897	0.287731
chr7	138620465	138620965	501	*	6h_ADCP1_peak_176844	19.1877	0.566364	6h_ADCP1	11.5069	0.160715	0.308998	0.316687	0.547655
chr7	138621764	138622264	501	*	6h_Non2_peak_176151a	16.7119	0.575031	6h_Non2	30.4305	0.148276	0.249279	0.387811	0.615036
chr7	138622412	138622912	501	*	6h_ADCP2_peak_181141b	403.389	0.966472	6h_ADCP2	163.241	0.432779	0.147375	0.0011455	0.0126052
chr7	138622917	138623417	501	*	6h_ADCP2_peak_181141c	14.1913	0.391589	6h_ADCP2	27.1394	0.026445	0.234137	0.883507	0.944363
chr7	138625972	138626472	501	*	12h_noAb2_peak_174430	7.35578	0.39672	12h_noAb2	11.9005	0.306002	0.407942	0.0971162	0.269125
chr7	138630826	138631326	501	*	6h_ADCP2_peak_181143	29.8335	0.563789	6h_ADCP2	14.4928	0.123357	0.277962	0.45295	0.670276
chr7	138658351	138658851	501	*	12h_ADCP1_peak_162346	6.16037	0.535729	12h_ADCP1	12.5961	0.576664	0.492784	0.0245194	0.110392
chr7	138679150	138679650	501	*	6h_ADCP2_peak_181146	10.8372	0.322559	6h_ADCP2	6.46197	0.239213	0.383841	0.130389	0.323103
chr7	138697682	138698182	501	*	12h_ADCP2_peak_170476	45.606	0.739671	12h_ADCP2	22.7353	0.95769	0.389035	0.001166	0.0127662
chr7	138699533	138700033	501	*	6h_ADCP1_peak_176851b	52.7176	0.769943	6h_ADCP1	29.8845	0.675697	0.28993	0.00288585	0.0247569
chr7	138700035	138700535	501	*	LPS1_peak_174447	17.0413	0.622958	LPS1	24.8223	0.193923	0.287848	0.270089	0.499967
chr7	138704021	138704521	501	*	6h_ADCP1_peak_176853	140.889	0.914942	6h_ADCP1	103.26	0.60558	0.195022	0.000375117	0.00546744
chr7	138713605	138714105	501	*	6h_ADCP2_peak_181153a	94.0229	0.784899	6h_ADCP2	46.2378	0.256852	0.222268	0.134577	0.329551
chr7	138714126	138714626	501	*	LPS3_peak_166425b	9.23885	0.330586	LPS3	23.9583	0.0855996	0.246239	0.605963	0.783355
chr7	138734198	138734698	501	*	6h_Non2_peak_176161	34.036	0.732687	6h_Non2	27.863	-0.345992	0.336396	0.084059	0.245682
chr7	138741833	138742333	501	*	12h_Non3_peak_185552	6.85513	0.333809	12h_Non3	9.78115	-0.137921	0.302109	0.375716	0.603892
chr7	138754321	138754821	501	*	12h_Non3_peak_185554	97.4761	0.900403	12h_Non3	63.7652	0.0327061	0.184403	0.832475	0.917992
chr7	138758336	138758836	501	*	24h_Non2_peak_144763a	181.168	0.957904	24h_Non2	145.445	-0.0636955	0.158396	0.627425	0.797774
chr7	138759203	138759703	501	*	12h_noAb2_peak_174443	21.0569	0.665704	12h_noAb2	25.469	-0.695887	0.363239	0.00702387	0.0467482
chr7	138761496	138761996	501	*	6h_noAb2_peak_164716a	90.8349	0.875763	6h_noAb2	81.1783	-0.137906	0.183517	0.368548	0.597384
chr7	138765093	138765593	501	*	6h_ADCP2_peak_181163	186.883	0.884894	6h_ADCP2	65.0794	0.511839	0.24834	0.00816094	0.051874
chr7	138771989	138772489	501	*	6h_Non2_peak_176171	8.41643	0.3944	6h_Non2	9.13137	0.351608	0.449803	0.0706309	0.219964
chr7	138775950	138776450	501	*	6h_ADCP2_peak_181166	106.851	0.805398	6h_ADCP2	45.1672	0.124324	0.217407	0.456235	0.673017
chr7	138776618	138777118	501	*	6h_Non1_peak_162174	8.81087	0.555987	6h_Non1	24.2372	-0.2157	0.283784	0.233658	0.459405
chr7	138781086	138781586	501	*	12h_ADCP1_peak_162365	5.09167	0.473663	12h_ADCP1	11.8498	1.13784	0.530682	0.00181613	0.0177302
chr7	138790158	138790658	501	*	6h_ADCP2_peak_181170	13.3279	0.37583	6h_ADCP2	8.02647	0.683658	0.705998	0.0198619	0.0956613
chr7	138793106	138793606	501	*	12h_ADCP1_peak_162366	26.407	0.841432	12h_ADCP1	40.1455	1.02814	0.27567	1.48277e-05	0.00042333
chr7	138827744	138828244	501	*	24h_noAb2_peak_141467	43.0391	0.763055	24h_noAb2	44.5912	-0.740232	0.271727	0.000907357	0.0106331
chr7	138840688	138841188	501	*	6h_Non2_peak_176186	50.8143	0.809007	6h_Non2	50.1588	-0.192572	0.225802	0.25365	0.482256
chr7	138841679	138842179	501	*	12h_Non3_peak_185567	12.1776	0.497072	12h_Non3	15.2591	0.0353523	0.255438	0.822916	0.912799
chr7	138844854	138845354	501	*	12h_ADCP1_peak_162374	4.07969	0.383186	12h_ADCP1	15.5637	-0.613084	0.488312	0.0204919	0.0977169
chr7	138845481	138845981	501	*	24h_noAb3_peak_160105b	146.176	0.906645	24h_noAb3	120.221	-0.154102	0.16077	0.271954	0.501962
chr7	138845982	138846482	501	*	24h_ADCP1_peak_141246c	326.279	0.971077	24h_ADCP1	228.295	0.382755	0.151637	0.00450182	0.0341125
chr7	138846607	138847107	501	*	12h_Non2_peak_167478e	35.9895	0.730721	12h_Non2	65.1649	-0.992575	0.268475	1.8863e-05	0.000515632
chr7	138847386	138847886	501	*	24h_noAb3_peak_160106b	23.6725	0.618099	24h_noAb3	32.7403	-0.329057	0.312342	0.0977423	0.270283
chr7	138848301	138848801	501	*	LPS2_peak_159864b	20.1515	0.623417	LPS2	17.6724	-0.13428	0.290322	0.398648	0.624453
chr7	138856545	138857045	501	*	6h_ADCP2_peak_181179	38.6865	0.619278	6h_ADCP2	18.0675	-0.206663	0.287456	0.241203	0.467941
chr7	138885557	138886057	501	*	6h_noAb3_peak_165796	15.6281	0.51491	6h_noAb3	16.1185	0.236674	0.31288	0.187957	0.403491
chr7	138886954	138887454	501	*	24h_noAb1_peak_156671	8.23998	0.436071	24h_noAb1	10.7472	0.0700575	0.295171	0.613286	0.788338
chr7	138906375	138906875	501	*	12h_noAb3_peak_169556	3.42684	0.107069	12h_noAb3	13.8335	-0.0361874	0.255264	0.819095	0.91067
chr7	138906938	138907438	501	*	24h_ADCP3_peak_156351a	275.017	0.957545	24h_ADCP3	181.506	0.384563	0.146963	0.00376706	0.0300452
chr7	138907551	138908051	501	*	12h_noAb2_peak_174464	5.63544	0.309293	12h_noAb2	14.7134	-0.0420189	0.269486	0.767394	0.882452
chr7	138908091	138908591	501	*	12h_Non1_peak_180582a	12.2305	0.509724	12h_Non1	23.239	-0.388973	0.341703	0.0662635	0.211182
chr7	138908995	138909495	501	*	6h_Non2_peak_176199b	32.7083	0.72466	6h_Non2	112.928	0.179822	0.179215	0.227622	0.452433
chr7	138909497	138909997	501	*	24h_ADCP2_peak_148497b	651.103	0.993056	24h_ADCP2	395.276	0.580177	0.190174	0.000428673	0.00604691
chr7	138910351	138910851	501	*	12h_Non3_peak_185577h	18.2641	0.594767	12h_Non3	39.1541	-0.597582	0.271024	0.00495856	0.0365562
chr7	138918768	138919268	501	*	12h_noAb3_peak_169562a	12.3947	0.54177	12h_noAb3	73.6937	0.122937	0.175359	0.405595	0.630789
chr7	138919457	138919957	501	*	12h_noAb3_peak_169562c	219.561	0.993466	12h_noAb3	283.592	0.668891	0.138707	2.32565e-07	1.34024e-05
chr7	138920722	138921222	501	*	LPS3_peak_166455	19.0603	0.533556	LPS3	14.6561	0.18974	0.316307	0.252848	0.481384
chr7	138923669	138924169	501	*	24h_noAb1_peak_156679	41.6675	0.792321	24h_noAb1	33.8725	-0.229495	0.251023	0.201144	0.420221
chr7	138964322	138964822	501	*	6h_ADCP2_peak_181190	73.4897	0.743139	6h_ADCP2	22.5081	-0.0198963	0.239832	0.899193	0.952206
chr7	138968102	138968602	501	*	12h_ADCP1_peak_162389	10.8907	0.680475	12h_ADCP1	24.6801	0.746606	0.403482	0.00581706	0.0408973
chr7	138999437	138999937	501	*	6h_ADCP2_peak_181192	43.3205	0.642486	6h_ADCP2	18.013	0.139833	0.25913	0.410549	0.635119
chr7	139002660	139003160	501	*	6h_ADCP1_peak_176893	16.0293	0.52434	6h_ADCP1	12.4173	-0.110349	0.291079	0.463336	0.678916
chr7	139010958	139011458	501	*	12h_Non3_peak_185587a	29.6656	0.699344	12h_Non3	28.4246	-0.490357	0.369124	0.0335152	0.135793
chr7	139020720	139021220	501	*	24h_Non2_peak_144793	9.89345	0.38399	24h_Non2	13.5836	-0.198968	0.321713	0.241676	0.468389
chr7	139024724	139025224	501	*	6h_Non2_peak_176213	8.41643	0.3944	6h_Non2	11.4512	0.0823744	0.286953	0.578031	0.764478
chr7	139063360	139063860	501	*	12h_Non1_peak_180593	17.2726	0.593152	12h_Non1	19.5303	-0.293672	0.311783	0.131802	0.32532
chr7	139065204	139065704	501	*	12h_ADCP1_peak_162393	7.27932	0.583094	12h_ADCP1	11.001	1.40291	0.687465	0.00136576	0.0143662
chr7	139065980	139066480	501	*	12h_ADCP3_peak_145021	7.21836	0.261807	12h_ADCP3	8.54869	0.0805585	0.289483	0.576978	0.763719
chr7	139067481	139067981	501	*	6h_Non1_peak_162200	10.0547	0.598136	6h_Non1	27.4513	0.586066	0.328814	0.0116756	0.0664553
chr7	139068009	139068509	501	*	6h_Non1_peak_162201a	38.6969	0.926544	6h_Non1	104.096	-0.256009	0.179191	0.0914823	0.25932
chr7	139068527	139069027	501	*	24h_noAb1_peak_156686	4.04784	0.189431	24h_noAb1	32.3964	0.117328	0.238618	0.485128	0.696123
chr7	139119349	139119849	501	*	12h_Non1_peak_180597	71.7824	0.867289	12h_Non1	62.7348	-0.365541	0.244934	0.0501175	0.176663
chr7	139125805	139126305	501	*	6h_ADCP2_peak_181203a	439.28	0.972818	6h_ADCP2	182.567	0.466911	0.161563	0.00127142	0.0136098
chr7	139126376	139126876	501	*	6h_ADCP3_peak_177269c	13.277	0.417365	6h_ADCP3	19.8711	-0.169008	0.272116	0.326306	0.557256
chr7	139128870	139129370	501	*	12h_noAb3_peak_169578b	135.888	0.964501	12h_noAb3	174.193	0.519884	0.15226	0.00016804	0.00293322
chr7	139129637	139130137	501	*	12h_Non1_peak_180601	20.5071	0.632166	12h_Non1	24.2669	0.0106475	0.246069	0.975364	0.988656
chr7	139130818	139131318	501	*	12h_ADCP2_peak_170531a	28.5077	0.649544	12h_ADCP2	34.2147	0.113601	0.215212	0.492164	0.701616
chr7	139131476	139131976	501	*	12h_noAb1_peak_147906c	286.889	0.981007	12h_noAb1	187.786	0.343547	0.147052	0.0091323	0.0561445
chr7	139132080	139132580	501	*	12h_ADCP1_peak_162411	3.13272	0.215764	12h_ADCP1	15.7831	-0.271999	0.341148	0.14015	0.338092
chr7	139135127	139135627	501	*	12h_noAb2_peak_174491	2.66625	0.0390906	12h_noAb2	9.02739	0.190958	0.352617	0.18071	0.39416
chr7	139135702	139136202	501	*	12h_noAb2_peak_174493b	18.7245	0.639715	12h_noAb2	34.1074	0.027993	0.244389	0.859713	0.932512
chr7	139137003	139137503	501	*	12h_ADCP1_peak_162414	4.07969	0.383186	12h_ADCP1	11.1114	-0.0491881	0.276617	0.733849	0.863654
chr7	139145868	139146368	501	*	LPS1_peak_174506	26.7183	0.728469	LPS1	40.0471	0.0536187	0.210896	0.750593	0.873247
chr7	139146409	139146909	501	*	6h_Non3_peak_159747	5.6862	0.216564	6h_Non3	13.0599	-0.237393	0.347186	0.175536	0.387428
chr7	139200069	139200569	501	*	12h_Non2_peak_167514	32.1753	0.707866	12h_Non2	28.5579	-0.646054	0.361032	0.00972516	0.0586684
chr7	139207297	139207797	501	*	12h_ADCP2_peak_170539	33.193	0.680406	12h_ADCP2	31.3202	0.14348	0.249842	0.404255	0.6295
chr7	139207980	139208480	501	*	12h_Non1_peak_180614a	71.7824	0.867289	12h_Non1	54.1781	-0.300096	0.249054	0.101255	0.27647
chr7	139208775	139209275	501	*	12h_ADCP1_peak_162422	4.07969	0.383186	12h_ADCP1	10.5432	-0.0366799	0.270531	0.805115	0.903457
chr7	139212363	139212863	501	*	LPS1_peak_174514	100.822	0.951771	LPS1	121.584	-0.0662319	0.15725	0.624035	0.795533
chr7	139213020	139213520	501	*	24h_noAb3_peak_160146c	388.893	0.989009	24h_noAb3	274.175	0.397314	0.145591	0.00237825	0.0215927
chr7	139213687	139214187	501	*	24h_noAb1_peak_156702	8.23998	0.436071	24h_noAb1	16.8479	-0.000313934	0.253268	0.998698	0.999391
chr7	139219000	139219500	501	*	6h_ADCP2_peak_181220b	155.038	0.860441	6h_ADCP2	70.9744	0.286179	0.191645	0.0713115	0.221255
chr7	139220283	139220783	501	*	12h_ADCP2_peak_170546b	134.121	0.894577	12h_ADCP2	70.5419	0.993886	0.234452	2.03042e-06	8.32835e-05
chr7	139223915	139224415	501	*	6h_ADCP1_peak_176917	17.0654	0.539178	6h_ADCP1	19.0314	0.262034	0.309604	0.163327	0.370803
chr7	139224667	139225167	501	*	24h_noAb1_peak_156707	45.8686	0.808635	24h_noAb1	52.548	0.096212	0.201389	0.54758	0.742977
chr7	139228764	139229264	501	*	12h_noAb2_peak_174507	15.3599	0.593658	12h_noAb2	26.1137	0.294548	0.295624	0.122645	0.311271
chr7	139233637	139234137	501	*	24h_noAb1_peak_156709	136.144	0.950403	24h_noAb1	146.244	0.153962	0.143287	0.232775	0.458471
chr7	139234800	139235300	501	*	24h_ADCP2_peak_148538	73.8118	0.773948	24h_ADCP2	54.9746	0.326281	0.216638	0.0557464	0.189132
chr7	139235613	139236113	501	*	6h_noAb3_peak_165838	7.36336	0.290297	6h_noAb3	10.0236	-0.0183294	0.277551	0.898232	0.951717
chr7	139245237	139245737	501	*	12h_noAb3_peak_169600	3.42684	0.107069	12h_noAb3	5.02923	0.172757	0.349816	0.206771	0.427264
chr7	139245988	139246488	501	*	6h_ADCP2_peak_181227	153.478	0.858892	6h_ADCP2	56.4393	0.322911	0.230337	0.0704932	0.219717
chr7	139246698	139247198	501	*	12h_ADCP2_peak_170556b	32.0053	0.67288	12h_ADCP2	55.6528	-0.0107271	0.186404	0.938077	0.971335
chr7	139247379	139247879	501	*	12h_noAb3_peak_169603a	101.332	0.934101	12h_noAb3	190.812	0.384218	0.137603	0.00221742	0.0205261
chr7	139247882	139248382	501	*	6h_ADCP3_peak_177294e	442.356	0.982202	6h_ADCP3	232.941	0.25573	0.144055	0.0453497	0.165636
chr7	139248588	139249088	501	*	12h_Non1_peak_180628g	35.9509	0.748278	12h_Non1	60.734	-0.678862	0.272626	0.00179656	0.0175815
chr7	139249250	139249750	501	*	6h_ADCP1_peak_176926	31.8813	0.675145	6h_ADCP1	42.925	0.1219	0.224443	0.465397	0.680599
chr7	139249767	139250267	501	*	LPS1_peak_174529b	8.61748	0.436644	LPS1	16.9317	-0.107006	0.259878	0.51252	0.716866
chr7	139267129	139267629	501	*	24h_ADCP2_peak_148542	19.4296	0.5181	24h_ADCP2	17.0672	-0.214999	0.306576	0.228959	0.454102
chr7	139271510	139272010	501	*	12h_noAb2_peak_174519	3.34011	0.104189	12h_noAb2	11.076	0.0950915	0.286682	0.518691	0.721622
chr7	139272013	139272513	501	*	12h_Non1_peak_180632b	10.3541	0.466082	12h_Non1	21.2877	-0.0195783	0.241507	0.900034	0.952586
chr7	139272593	139273093	501	*	12h_noAb2_peak_174520c	18.7245	0.639715	12h_noAb2	37.518	-0.00960833	0.214766	0.948536	0.976471
chr7	139273277	139273777	501	*	12h_noAb2_peak_174520e	233.117	0.992322	12h_noAb2	238.639	0.943447	0.165295	1.13494e-09	1.37425e-07
chr7	139273919	139274419	501	*	12h_ADCP2_peak_170563e	28.5077	0.649544	12h_ADCP2	29.8858	0.35475	0.271701	0.0680934	0.214858
chr7	139279472	139279972	501	*	12h_ADCP2_peak_170564	10.0897	0.397116	12h_ADCP2	10.2297	0.635499	0.491724	0.0190244	0.0929599
chr7	139281007	139281507	501	*	12h_ADCP2_peak_170565a	48.1954	0.749443	12h_ADCP2	43.6667	0.157402	0.211803	0.364012	0.593216
chr7	139281572	139282072	501	*	6h_noAb2_peak_164784	7.35975	0.285025	6h_noAb2	11.6847	-0.0624145	0.277775	0.683632	0.833874
chr7	139283303	139283803	501	*	6h_noAb2_peak_164785	3.05043	0.0157557	6h_noAb2	8.15127	-0.095112	0.292378	0.514132	0.718056
chr7	139283827	139284327	501	*	6h_Non1_peak_162237	6.45028	0.448681	6h_Non1	19.1502	-0.068008	0.256256	0.674325	0.828146
chr7	139285238	139285738	501	*	LPS1_peak_174535	5.0699	0.253947	LPS1	9.10599	-0.00917799	0.278829	0.94938	0.976877
chr7	139294932	139295432	501	*	12h_ADCP2_peak_170568	18.6758	0.556054	12h_ADCP2	15.174	0.303327	0.315805	0.121997	0.310277
chr7	139295556	139296056	501	*	12h_ADCP1_peak_162453a	52.8883	0.925974	12h_ADCP1	127.628	0.503045	0.153632	0.000289018	0.00446856
chr7	139296545	139297045	501	*	12h_Non2_peak_167535d	95.7251	0.895703	12h_Non2	75.2861	-0.0239849	0.191372	0.86554	0.935553
chr7	139297438	139297938	501	*	24h_noAb3_peak_160166	6.80552	0.311713	24h_noAb3	7.63273	0.0202353	0.292898	0.872071	0.938748
chr7	139298423	139298923	501	*	12h_ADCP1_peak_162454	39.2022	0.893732	12h_ADCP1	78.0796	0.268832	0.20931	0.10017	0.274567
chr7	139299416	139299916	501	*	LPS2_peak_159918	28.5399	0.706843	LPS2	30.8139	-0.282521	0.286001	0.133473	0.327933
chr7	139303241	139303741	501	*	6h_noAb3_peak_165853a	95.4689	0.88469	6h_noAb3	78.4113	-0.247957	0.188215	0.112181	0.294623
chr7	139308447	139308947	501	*	12h_Non1_peak_180646	19.413	0.619523	12h_Non1	26.0478	0.113271	0.247571	0.501571	0.708831
chr7	139308953	139309453	501	*	12h_ADCP2_peak_170577	36.8175	0.69989	12h_ADCP2	19.6988	1.07396	0.383659	0.000378376	0.00550287
chr7	139314684	139315184	501	*	LPS2_peak_159925a	112.224	0.949837	LPS2	86.981	-0.0928336	0.179235	0.52701	0.727871
chr7	139350022	139350522	501	*	24h_ADCP3_peak_156410	7.92992	0.285226	24h_ADCP3	18.093	0.815059	0.453934	0.00603121	0.0419863
chr7	139350528	139351028	501	*	6h_ADCP3_peak_177313a	320.02	0.958072	6h_ADCP3	149.862	0.434113	0.160773	0.00235042	0.0214024
chr7	139354698	139355198	501	*	6h_ADCP2_peak_181248b	114.126	0.815607	6h_ADCP2	48.6299	0.72371	0.253064	0.000551999	0.00733021
chr7	139357745	139358245	501	*	12h_ADCP3_peak_145074	6.35315	0.217224	12h_ADCP3	9.30328	0.147061	0.308316	0.342162	0.572527
chr7	139359900	139360400	501	*	6h_Non1_peak_162248	21.1503	0.8048	6h_Non1	44.1092	0.537095	0.310808	0.0148852	0.078616
chr7	139360450	139360950	501	*	LPS3_peak_166516a	25.7569	0.606704	LPS3	25.3946	-0.393338	0.313502	0.0544267	0.186233
chr7	139361122	139361622	501	*	LPS2_peak_159930c	73.6096	0.892004	LPS2	76.545	0.533931	0.198824	0.00167784	0.0167303
chr7	139363657	139364157	501	*	12h_Non2_peak_167549a	19.1538	0.592124	12h_Non2	35.9886	0.313558	0.274017	0.0997282	0.273809
chr7	139364168	139364668	501	*	12h_Non2_peak_167549c	121.824	0.92598	12h_Non2	126.479	0.489202	0.160822	0.000664781	0.00842613
chr7	139365361	139365861	501	*	6h_ADCP3_peak_177321	15.0611	0.447393	6h_ADCP3	15.8618	0.0972031	0.259546	0.558069	0.750835
chr7	139366481	139366981	501	*	12h_ADCP2_peak_170592b	38.0454	0.706365	12h_ADCP2	28.9898	0.275324	0.273239	0.139895	0.337734
chr7	139375341	139375841	501	*	6h_noAb3_peak_165869	7.36336	0.290297	6h_noAb3	6.90579	-0.132319	0.325388	0.314414	0.545487
chr7	139377335	139377835	501	*	24h_noAb3_peak_160181	235.212	0.954387	24h_noAb3	138.261	0.310692	0.15306	0.0214724	0.100884
chr7	139387878	139388378	501	*	12h_Non2_peak_167553a	11.8617	0.469992	12h_Non2	35.3173	-0.101095	0.225229	0.544011	0.740408
chr7	139388544	139389044	501	*	24h_noAb1_peak_156742b	256.329	0.99308	24h_noAb1	369.475	0.781022	0.241767	0.000155708	0.00276722
chr7	139389070	139389570	501	*	12h_ADCP1_peak_162474c	14.815	0.744103	12h_ADCP1	94.9136	0.0131092	0.189576	0.93683	0.970702
chr7	139389596	139390096	501	*	24h_noAb2_peak_141542	8.7289	0.366066	24h_noAb2	19.288	-0.031397	0.25398	0.834526	0.918949
chr7	139390341	139390841	501	*	12h_Non1_peak_180669	9.45007	0.441201	12h_Non1	14.8583	-0.38621	0.383664	0.0703322	0.219392
chr7	139400256	139400756	501	*	24h_noAb3_peak_160185	24.8171	0.627782	24h_noAb3	20.4349	0.02704	0.264108	0.862655	0.934067
chr7	139400893	139401393	501	*	LPS1_peak_174560	12.6421	0.546213	LPS1	14.911	-0.0202323	0.264469	0.896166	0.950727
chr7	139402671	139403171	501	*	LPS1_peak_174561b	85.8648	0.932426	LPS1	113.476	0.240011	0.191203	0.129362	0.321548
chr7	139412355	139412855	501	*	6h_Non2_peak_176278	113.113	0.928239	6h_Non2	123.919	0.518968	0.172464	0.000651073	0.00829396
chr7	139415435	139415935	501	*	12h_ADCP1_peak_162481a	78.4683	0.960358	12h_ADCP1	113.618	0.617732	0.16067	2.2219e-05	0.000588246
chr7	139418113	139418613	501	*	12h_Non3_peak_185666	11.2313	0.476131	12h_Non3	12.7365	-0.136111	0.292319	0.387867	0.615077
chr7	139433973	139434473	501	*	12h_ADCP2_peak_170605a	126.063	0.887298	12h_ADCP2	88.2491	0.365857	0.183526	0.0190345	0.0929898
chr7	139434725	139435225	501	*	12h_Non1_peak_180678	3.24379	0.0728552	12h_Non1	11.0463	0.1081	0.293231	0.480062	0.691999
chr7	139439804	139440304	501	*	12h_Non2_peak_167563	9.96252	0.42099	12h_Non2	10.4514	-0.211288	0.331946	0.210433	0.431648
chr7	139441829	139442329	501	*	12h_ADCP1_peak_162485	7.27932	0.583094	12h_ADCP1	18.7683	0.538261	0.405313	0.0249689	0.111682
chr7	139453236	139453736	501	*	6h_noAb3_peak_165883	54.4893	0.793499	6h_noAb3	45.5427	0.550792	0.279427	0.00940206	0.0572617
chr7	139460433	139460933	501	*	6h_ADCP1_peak_176971	24.7591	0.621816	6h_ADCP1	15.4339	0.400451	0.408277	0.0621924	0.202848
chr7	139461328	139461828	501	*	24h_ADCP1_peak_141329	25.2969	0.587059	24h_ADCP1	13.6372	-0.0380499	0.273817	0.795257	0.898178
chr7	139463288	139463788	501	*	12h_Non3_peak_185673	15.1382	0.550913	12h_Non3	14.653	-0.424612	0.426777	0.058581	0.195138
chr7	139465531	139466031	501	*	6h_Non1_peak_162267	12.6518	0.668279	6h_Non1	16.7705	-0.850073	0.551965	0.00742154	0.0485946
chr7	139466783	139467283	501	*	6h_ADCP2_peak_181273	45.685	0.653299	6h_ADCP2	33.7227	-0.00303753	0.215546	0.990452	0.99553
chr7	139470428	139470928	501	*	12h_Non3_peak_185677	33.3346	0.722975	12h_Non3	21.6093	-0.520025	0.363271	0.0244433	0.110156
chr7	139472046	139472546	501	*	12h_Non1_peak_180688	23.878	0.664665	12h_Non1	34.3161	-0.156566	0.240335	0.355932	0.585422
chr7	139473148	139473648	501	*	24h_noAb3_peak_160199c	87.8371	0.843492	24h_noAb3	56.5745	0.102223	0.195618	0.519167	0.722003
chr7	139474207	139474707	501	*	6h_ADCP2_peak_181277	34.187	0.592807	6h_ADCP2	17.9786	-0.0437761	0.259402	0.7868	0.893278
chr7	139475834	139476334	501	*	12h_ADCP2_peak_170618	10.0897	0.397116	12h_ADCP2	12.4212	0.678571	0.517851	0.0158021	0.0819034
chr7	139476614	139477114	501	*	12h_Non3_peak_185682	35.8359	0.737192	12h_Non3	33.3699	0.0548173	0.218072	0.737531	0.865787
chr7	139484130	139484630	501	*	LPS2_peak_159959	20.1515	0.623417	LPS2	19.444	-0.129452	0.2666	0.442697	0.661971
chr7	139492342	139492842	501	*	6h_noAb2_peak_164830c	23.0784	0.607986	6h_noAb2	22.7111	-0.0204851	0.24256	0.894988	0.950167
chr7	139492897	139493397	501	*	6h_noAb2_peak_164832	37.367	0.716437	6h_noAb2	27.413	-0.177103	0.261818	0.316121	0.547131
chr7	139504840	139505340	501	*	6h_ADCP3_peak_177355b	70.8496	0.757233	6h_ADCP3	33.1994	1.32012	0.315176	2.36231e-06	9.4445e-05
chr7	139507049	139507549	501	*	6h_noAb1_peak_165501	53.5125	0.750192	6h_noAb1	36.9703	0.0126684	0.215349	0.94652	0.975474
chr7	139544499	139544999	501	*	12h_noAb3_peak_169660	9.38126	0.465852	12h_noAb3	9.76825	0.187311	0.355386	0.179337	0.3923
chr7	139550416	139550916	501	*	6h_ADCP2_peak_181286	56.6841	0.695218	6h_ADCP2	20.782	1.50087	0.415701	1.90878e-05	0.000520619
chr7	139566027	139566527	501	*	24h_Non3_peak_140252a	33.1794	0.808961	24h_Non3	58.4136	0.168886	0.213113	0.304637	0.535926
chr7	139566594	139567094	501	*	12h_ADCP1_peak_162507b	58.2105	0.935291	12h_ADCP1	134.016	0.849064	0.195215	1.35886e-06	5.94129e-05
chr7	139587907	139588407	501	*	6h_Non2_peak_176308	17.8459	0.590623	6h_Non2	10.8163	-0.192012	0.325456	0.235864	0.461931
chr7	139588650	139589150	501	*	12h_ADCP2_peak_170631	40.5296	0.718044	12h_ADCP2	30.7195	0.248681	0.272464	0.176387	0.388589
chr7	139589239	139589739	501	*	12h_ADCP3_peak_145115	11.979	0.41948	12h_ADCP3	12.3033	0.115008	0.285258	0.467234	0.682127
chr7	139590244	139590744	501	*	6h_noAb2_peak_164841c	95.4458	0.882985	6h_noAb2	66.5081	-0.00114667	0.184407	0.98442	0.992854
chr7	139610244	139610744	501	*	12h_noAb2_peak_174581b	54.6205	0.843486	12h_noAb2	73.1916	-0.0385355	0.184968	0.799735	0.900619
chr7	139616116	139616616	501	*	12h_noAb3_peak_169669	56.7661	0.8555	12h_noAb3	56.3599	-0.400559	0.23805	0.0294859	0.124743
chr7	139648034	139648534	501	*	24h_noAb1_peak_156778	43.0579	0.798076	24h_noAb1	46.8689	-0.848314	0.289745	0.000397473	0.00570909
chr7	139662266	139662766	501	*	6h_noAb3_peak_165904	31.2225	0.680921	6h_noAb3	23.647	-0.310635	0.307412	0.11392	0.297431
chr7	139682145	139682645	501	*	6h_ADCP2_peak_181298	158.168	0.863008	6h_ADCP2	71.7913	0.25598	0.205764	0.11939	0.306188
chr7	139683060	139683560	501	*	24h_noAb1_peak_156783	4.81231	0.260096	24h_noAb1	14.0593	-0.0188012	0.254203	0.911421	0.958499
chr7	139683652	139684152	501	*	12h_Non3_peak_185706a	228.473	0.985675	12h_Non3	168.641	0.00786415	0.146046	0.94644	0.97544
chr7	139684531	139685031	501	*	12h_noAb1_peak_147985f	226.789	0.962247	12h_noAb1	127.72	-0.314822	0.185312	0.0447175	0.164198
chr7	139702830	139703330	501	*	6h_ADCP1_peak_177007	4.51437	0.16341	6h_ADCP1	10.0806	-0.201481	0.339412	0.207896	0.428738
chr7	139703397	139703897	501	*	6h_noAb3_peak_165908	103.257	0.895656	6h_noAb3	81.0158	0.205288	0.192944	0.190947	0.40739
chr7	139703955	139704455	501	*	12h_ADCP1_peak_162525	6.16037	0.535729	12h_ADCP1	14.6144	0.00341441	0.270366	0.9835	0.992391
chr7	139708756	139709256	501	*	12h_ADCP3_peak_145128	19.6006	0.552981	12h_ADCP3	21.0962	0.139882	0.244922	0.407171	0.632218
chr7	139718718	139719218	501	*	24h_Non1_peak_139021	61.2818	0.814509	24h_Non1	49.662	-0.0903557	0.195826	0.559872	0.752068
chr7	139746768	139747268	501	*	12h_noAb2_peak_174595	6.47863	0.356741	12h_noAb2	9.36348	0.122151	0.309852	0.383217	0.610911
chr7	139840418	139840918	501	*	12h_ADCP1_peak_162539	6.16037	0.535729	12h_ADCP1	16.7606	0.188799	0.292206	0.277589	0.507915
chr7	139843120	139843620	501	*	24h_ADCP2_peak_148612	15.5896	0.467151	24h_ADCP2	15.11	0.726127	0.471674	0.0112635	0.0648675
chr7	139843709	139844209	501	*	24h_ADCP1_peak_141364a	62.7452	0.766108	24h_ADCP1	36.6753	0.709145	0.34354	0.00473374	0.0353691
chr7	139844248	139844748	501	*	12h_ADCP2_peak_170652	6.80805	0.276718	12h_ADCP2	11.2489	0.190495	0.31629	0.256811	0.485759
chr7	139861406	139861906	501	*	12h_noAb2_peak_174600	25.9131	0.709521	12h_noAb2	26.6787	-0.562534	0.369927	0.0211259	0.0998155
chr7	139864195	139864695	501	*	12h_noAb2_peak_174602	14.2774	0.576189	12h_noAb2	20.0427	0.239957	0.296757	0.190945	0.40739
chr7	139877370	139877870	501	*	6h_ADCP3_peak_177386b	23.8079	0.549746	6h_ADCP3	14.5176	0.137606	0.298581	0.378797	0.606752
chr7	139905654	139906154	501	*	6h_ADCP3_peak_177387b	90.2076	0.796283	6h_ADCP3	43.3223	0.00010176	0.198467	0.98823	0.994667
chr7	139930650	139931150	501	*	12h_noAb2_peak_174608	27.1638	0.718861	12h_noAb2	22.5947	0.0804519	0.25272	0.624174	0.795612
chr7	139949737	139950237	501	*	6h_noAb2_peak_164865	71.433	0.838342	6h_noAb2	54.7797	-0.0837464	0.201253	0.600424	0.779738
chr7	139950367	139950867	501	*	12h_Non1_peak_180737c	55.9682	0.828086	12h_Non1	89.4406	-0.118569	0.178028	0.42327	0.645645
chr7	139951026	139951526	501	*	12h_Non2_peak_167611d	21.3944	0.618057	12h_Non2	32.2738	-0.12767	0.230114	0.42903	0.65042
chr7	139966689	139967189	501	*	LPS1_peak_174619	4.27566	0.184028	LPS1	12.9104	0.225316	0.334914	0.197135	0.415124
chr7	139967343	139967843	501	*	6h_ADCP3_peak_177394	221.051	0.91962	6h_ADCP3	101.516	0.816898	0.166135	1.17763e-07	7.48897e-06
chr7	139968432	139968932	501	*	6h_Non3_peak_159845	22.2245	0.634153	6h_Non3	27.8257	0.0388566	0.224264	0.818924	0.910599
chr7	139969194	139969694	501	*	12h_Non3_peak_185726	48.9329	0.793856	12h_Non3	54.4662	0.0983289	0.218011	0.544119	0.740457
chr7	139970152	139970652	501	*	24h_Non1_peak_139037b	78.1776	0.854787	24h_Non1	58.5885	0.0680507	0.185997	0.669153	0.824943
chr7	139970768	139971268	501	*	12h_ADCP2_peak_170671c	62.9871	0.793366	12h_ADCP2	78.6072	0.281328	0.184269	0.0662299	0.211092
chr7	139971340	139971840	501	*	12h_ADCP2_peak_170671e	772.018	0.99855	12h_ADCP2	346.465	1.03814	0.117658	9.03381e-20	1.97928e-16
chr7	139972193	139972693	501	*	6h_ADCP2_peak_181325f	240.111	0.915592	6h_ADCP2	108.673	0.54531	0.17443	0.000410568	0.00584691
chr7	139972829	139973329	501	*	12h_ADCP1_peak_162572	207.301	0.99703	12h_ADCP1	302.643	1.00717	0.244879	3.43707e-06	0.000128956
chr7	139973334	139973834	501	*	12h_Non2_peak_167618j	14.8733	0.530033	12h_Non2	58.4639	0.156908	0.188699	0.308345	0.539539
chr7	139974258	139974758	501	*	24h_Non3_peak_140285b	149.53	0.99524	24h_Non3	395.801	0.677586	0.141093	2.37489e-07	1.36287e-05
chr7	139974780	139975280	501	*	12h_Non3_peak_185729c	33.3346	0.722975	12h_Non3	71.597	0.251148	0.201017	0.121771	0.309922
chr7	139975464	139975964	501	*	6h_ADCP1_peak_177036b	168.307	0.935433	6h_ADCP1	111.818	0.520011	0.184492	0.00118545	0.0129176
chr7	139976024	139976524	501	*	12h_Non1_peak_180744r	4.5956	0.201833	12h_Non1	18.4945	0.540267	0.493857	0.0297914	0.125589
chr7	139976528	139977028	501	*	LPS1_peak_174631a	7.68068	0.400278	LPS1	19.0038	0.384034	0.372973	0.0686113	0.215912
chr7	139977169	139977669	501	*	12h_ADCP1_peak_162577	7.27932	0.583094	12h_ADCP1	27.626	0.106693	0.249328	0.515197	0.718961
chr7	139977868	139978368	501	*	12h_ADCP2_peak_170674b	104.059	0.863726	12h_ADCP2	96.792	0.987296	0.182114	5.69894e-09	5.51016e-07
chr7	139978506	139979006	501	*	12h_ADCP2_peak_170674d	283.386	0.962861	12h_ADCP2	139.83	0.493218	0.170149	0.00115083	0.0126459
chr7	139979383	139979883	501	*	6h_noAb3_peak_165929j	127.324	0.923076	6h_noAb3	88.0923	0.135062	0.165469	0.341989	0.57238
chr7	139979887	139980387	501	*	LPS1_peak_174631j	15.9104	0.605898	LPS1	36.6094	0.111991	0.223352	0.493222	0.702467
chr7	139980939	139981439	501	*	6h_noAb3_peak_165930b	103.257	0.895656	6h_noAb3	97.2332	0.0925417	0.165297	0.520669	0.723091
chr7	139981855	139982355	501	*	12h_ADCP1_peak_162582	9.64834	0.652587	12h_ADCP1	28.5947	0.410044	0.321701	0.05067	0.177903
chr7	139982469	139982969	501	*	24h_noAb1_peak_156819	4.04784	0.189431	24h_noAb1	13.6502	0.0660899	0.266027	0.675755	0.829034
chr7	139983469	139983969	501	*	12h_ADCP2_peak_170681	21.8331	0.592005	12h_ADCP2	25.6132	-0.0118053	0.247836	0.935026	0.969883
chr7	139984019	139984519	501	*	12h_ADCP2_peak_170682a	12.7862	0.462079	12h_ADCP2	29.9917	0.820072	0.332139	0.00136048	0.0143248
chr7	139984541	139985041	501	*	12h_Non1_peak_180753a	291.407	0.997612	12h_Non1	449.883	1.06906	0.143154	5.8198e-15	3.37059e-12
chr7	139985399	139985899	501	*	6h_noAb3_peak_165936b	38.6406	0.726378	6h_noAb3	41.5142	0.182839	0.212181	0.268674	0.498546
chr7	139986230	139986730	501	*	12h_ADCP2_peak_170683b	24.0073	0.613165	12h_ADCP2	20.5448	0.454635	0.347771	0.0408073	0.154555
chr7	139986991	139987491	501	*	12h_noAb2_peak_174632	22.2479	0.67757	12h_noAb2	30.0142	0.136328	0.241644	0.43808	0.658212
chr7	139987496	139987996	501	*	12h_ADCP1_peak_162589	7.27932	0.583094	12h_ADCP1	27.8217	0.377961	0.317782	0.0640578	0.206668
chr7	139988224	139988724	501	*	12h_ADCP2_peak_170684d	46.8966	0.744414	12h_ADCP2	41.9939	0.820923	0.281518	0.00038591	0.00558577
chr7	139988735	139989235	501	*	12h_ADCP3_peak_145164c	15.1265	0.485104	12h_ADCP3	18.8774	0.922547	0.39018	0.0015029	0.0154231
chr7	139989291	139989791	501	*	6h_noAb3_peak_165945	3.68181	0.0455218	6h_noAb3	9.34154	0.927077	0.532372	0.00586387	0.0411421
chr7	139989897	139990397	501	*	12h_Non1_peak_180760	10.3541	0.466082	12h_Non1	16.232	-0.0935688	0.257312	0.562866	0.754248
chr7	139990433	139990933	501	*	24h_noAb3_peak_160263a	4.53176	0.174631	24h_noAb3	25.0711	0.636909	0.368585	0.0102788	0.0609252
chr7	139990970	139991470	501	*	6h_ADCP3_peak_177413a	81.7855	0.780466	6h_ADCP3	65.4594	0.372169	0.229289	0.0379067	0.147058
chr7	139991690	139992190	501	*	12h_ADCP1_peak_162595	6.16037	0.535729	12h_ADCP1	37.2649	0.63802	0.28305	0.00386667	0.0306069
chr7	139992336	139992836	501	*	12h_ADCP2_peak_170688b	682.232	0.997383	12h_ADCP2	322.282	0.964917	0.133798	5.39443e-14	2.36828e-11
chr7	139993165	139993665	501	*	12h_Non1_peak_180762e	12.2305	0.509724	12h_Non1	16.767	-0.159089	0.285898	0.340767	0.571186
chr7	139993807	139994307	501	*	12h_Non1_peak_180762g	6.09338	0.306257	12h_Non1	12.9306	-0.0364556	0.269727	0.811118	0.906589
chr7	139994623	139995123	501	*	6h_Non1_peak_162342b	28.8621	0.873943	6h_Non1	66.5573	-0.343782	0.222462	0.0511029	0.178885
chr7	140010886	140011386	501	*	6h_noAb2_peak_164898	10.8141	0.407383	6h_noAb2	13.9097	0.148544	0.288456	0.370807	0.599461
chr7	140034912	140035412	501	*	12h_noAb3_peak_169732	4.94179	0.255061	12h_noAb3	9.4654	-0.0127079	0.276721	0.930448	0.967863
chr7	140035570	140036070	501	*	12h_ADCP2_peak_170695b	16.6458	0.528492	12h_ADCP2	39.6859	0.20212	0.20779	0.217374	0.440078
chr7	140036115	140036615	501	*	6h_ADCP3_peak_177418c	732.081	0.998026	6h_ADCP3	286.203	0.468768	0.195568	0.00454837	0.0343767
chr7	140036728	140037228	501	*	6h_ADCP1_peak_177063d	45.9541	0.745131	6h_ADCP1	117.309	0.486734	0.194633	0.00315331	0.0264037
chr7	140037237	140037737	501	*	12h_Non2_peak_167643	5.67087	0.239644	12h_Non2	9.76342	0.0434085	0.271523	0.778923	0.888971
chr7	140051202	140051702	501	*	6h_ADCP1_peak_177064a	10.2101	0.412032	6h_ADCP1	14.8484	0.139534	0.269641	0.411541	0.636021
chr7	140051782	140052282	501	*	6h_ADCP1_peak_177064b	134.186	0.908925	6h_ADCP1	86.052	1.04701	0.194966	6.68776e-09	6.3112e-07
chr7	140059922	140060422	501	*	6h_ADCP1_peak_177066	21.3727	0.590274	6h_ADCP1	18.2015	0.92934	0.399209	0.00156939	0.0159218
chr7	140062052	140062552	501	*	12h_ADCP1_peak_162608	6.16037	0.535729	12h_ADCP1	12.5963	0.349025	0.410398	0.0785435	0.235374
chr7	140063036	140063536	501	*	6h_Non2_peak_176373	52.2756	0.813963	6h_Non2	48.3384	-0.0657849	0.203013	0.678022	0.830447
chr7	140077648	140078148	501	*	LPS1_peak_174649a	82.6067	0.927236	LPS1	106.435	0.0787583	0.167498	0.584217	0.768614
chr7	140078667	140079167	501	*	24h_noAb3_peak_160277b	66.9457	0.804399	24h_noAb3	50.6568	-0.530707	0.244703	0.00699426	0.0466183
chr7	140096004	140096504	501	*	12h_noAb2_peak_174655	60.5689	0.859127	12h_noAb2	47.1638	0.147671	0.247915	0.391937	0.618562
chr7	140101523	140102023	501	*	12h_noAb3_peak_169743	10.3602	0.493769	12h_noAb3	26.3934	0.362983	0.299987	0.0704444	0.219615
chr7	140102179	140102679	501	*	12h_ADCP2_peak_170706b	239.23	0.950471	12h_ADCP2	137.66	0.466494	0.167456	0.00160831	0.0162117
chr7	140111960	140112460	501	*	6h_ADCP2_peak_181360a	166.047	0.869567	6h_ADCP2	45.3551	1.16309	0.277396	2.50861e-06	9.93022e-05
chr7	140115472	140115972	501	*	LPS3_peak_166616a	256.421	0.976999	LPS3	178.116	0.0657943	0.142422	0.610704	0.78663
chr7	140116248	140116748	501	*	12h_ADCP2_peak_170709c	465.394	0.989079	12h_ADCP2	253.087	0.598381	0.153176	1.84652e-05	0.000507025
chr7	140116875	140117375	501	*	12h_Non1_peak_180781	4.5956	0.201833	12h_Non1	14.9772	-0.161756	0.288604	0.338533	0.568982
chr7	140125324	140125824	501	*	LPS1_peak_174657b	114.491	0.964999	LPS1	217.461	0.303373	0.1385	0.0146862	0.0779281
chr7	140125952	140126452	501	*	6h_noAb2_peak_164912d	12.6781	0.453626	6h_noAb2	35.1854	-0.279998	0.280696	0.137793	0.334467
chr7	140126573	140127073	501	*	LPS2_peak_160037	5.28625	0.196267	LPS2	10.4146	-0.0211829	0.273363	0.87999	0.942712
chr7	140127240	140127740	501	*	12h_Non1_peak_180783b	9.45007	0.441201	12h_Non1	16.8218	-0.111201	0.274799	0.492514	0.701887
chr7	140127776	140128276	501	*	12h_noAb2_peak_174663b	88.7733	0.910799	12h_noAb2	95.0139	0.209914	0.178589	0.164399	0.372228
chr7	140128308	140128808	501	*	12h_noAb1_peak_148045	5.19253	0.138015	12h_noAb1	9.72445	0.0175441	0.277265	0.907117	0.95616
chr7	140136713	140137213	501	*	6h_Non1_peak_162362	5.3429	0.377287	6h_Non1	8.93644	-0.102566	0.298919	0.487249	0.6979
chr7	140137392	140137892	501	*	6h_Non1_peak_162363a	58.0031	0.976122	6h_Non1	220.349	0.276013	0.166051	0.0527829	0.182557
chr7	140137904	140138404	501	*	12h_ADCP2_peak_170713c	33.193	0.680406	12h_ADCP2	115.558	-0.197247	0.15517	0.152455	0.355924
chr7	140141301	140141801	501	*	12h_Non3_peak_185776	82.0477	0.876819	12h_Non3	57.0345	-0.406448	0.230463	0.0259901	0.114766
chr7	140158961	140159461	501	*	LPS3_peak_166625	8.37333	0.298848	LPS3	9.52256	0.121463	0.291814	0.434377	0.65514
chr7	140161632	140162132	501	*	6h_ADCP2_peak_181372	77.5049	0.752572	6h_ADCP2	25.0301	0.755593	0.329244	0.00247444	0.0222027
chr7	140162372	140162872	501	*	12h_noAb2_peak_174670	4.82899	0.252425	12h_noAb2	8.01604	0.141454	0.315784	0.343617	0.573969
chr7	140188314	140188814	501	*	12h_Non3_peak_185778	26.1035	0.672664	12h_Non3	22.1464	-0.273316	0.399606	0.118469	0.304718
chr7	140199560	140200060	501	*	6h_ADCP1_peak_177091b	34.3487	0.690277	6h_ADCP1	23.9008	0.388815	0.309863	0.0574096	0.192684
chr7	140249550	140250050	501	*	6h_ADCP3_peak_177445	5.49561	0.176581	6h_ADCP3	8.18747	0.0690865	0.297045	0.605747	0.783228
chr7	140251357	140251857	501	*	12h_ADCP2_peak_170722	18.6758	0.556054	12h_ADCP2	17.4545	0.0659507	0.257846	0.687039	0.835993
chr7	140253853	140254353	501	*	24h_Non2_peak_144943	118.902	0.909333	24h_Non2	96.6252	-0.324463	0.20996	0.0568899	0.191593
chr7	140262540	140263040	501	*	6h_ADCP2_peak_181380	37.5486	0.612895	6h_ADCP2	20.4755	0.402028	0.32777	0.056648	0.191075
chr7	140299641	140300141	501	*	6h_noAb1_peak_165585	13.7921	0.439202	6h_noAb1	11.6388	0.0150303	0.276666	0.926349	0.965775
chr7	140313021	140313521	501	*	LPS2_peak_160049	6.93294	0.302933	LPS2	6.60986	-0.284117	0.431196	0.0919852	0.260172
chr7	140313632	140314132	501	*	LPS1_peak_174669	4.27566	0.184028	LPS1	10.5612	0.231895	0.353271	0.170431	0.380501
chr7	140371413	140371913	501	*	6h_Non2_peak_176400	70.4498	0.862963	6h_Non2	56.4966	0.13383	0.214463	0.425047	0.647254
chr7	140533593	140534093	501	*	24h_ADCP2_peak_148679	26.6631	0.586791	24h_ADCP2	20.8306	-0.369505	0.332897	0.0747642	0.227981
chr7	140744629	140745129	501	*	6h_ADCP2_peak_181388	27.7155	0.547885	6h_ADCP2	13.6636	0.294445	0.361507	0.122108	0.310467
chr7	140753486	140753986	501	*	6h_Non1_peak_162377	8.81087	0.555987	6h_Non1	15.0988	0.922035	0.471395	0.00357972	0.0289201
chr7	140797529	140798029	501	*	12h_noAb2_peak_174683	21.0569	0.665704	12h_noAb2	20.0849	0.447815	0.408516	0.0471146	0.169744
chr7	140805692	140806192	501	*	12h_ADCP2_peak_170733a	69.9889	0.809546	12h_ADCP2	48.2525	0.356085	0.227431	0.0464503	0.168186
chr7	140810438	140810938	501	*	12h_Non1_peak_180802	15.1999	0.563423	12h_Non1	11.7102	-0.421092	0.492557	0.0518616	0.180553
chr7	140828053	140828553	501	*	6h_ADCP2_peak_181394a	288.653	0.935258	6h_ADCP2	100.584	0.66396	0.197269	0.000105483	0.00204069
chr7	140830710	140831210	501	*	12h_ADCP1_peak_162651	4.07969	0.383186	12h_ADCP1	12.9669	-0.0232787	0.279179	0.873337	0.939348
chr7	140831401	140831901	501	*	LPS1_peak_174680	140.955	0.981294	LPS1	161.464	0.120239	0.153141	0.365396	0.594499
chr7	140832142	140832642	501	*	6h_ADCP2_peak_181398	7.77532	0.230779	6h_ADCP2	9.2865	-0.128379	0.303504	0.399373	0.625154
chr7	140834538	140835038	501	*	6h_Non2_peak_176412a	79.9323	0.881384	6h_Non2	76.9326	0.114847	0.175884	0.440677	0.660349
chr7	140835188	140835688	501	*	12h_Non1_peak_180807c	7.71671	0.382418	12h_Non1	15.3984	-0.19553	0.300741	0.267436	0.497211
chr7	140841006	140841506	501	*	6h_ADCP3_peak_177466	24.8438	0.558696	6h_ADCP3	17.3057	0.0188186	0.259586	0.908227	0.956736
chr7	140844759	140845259	501	*	6h_Non1_peak_162385	42.0945	0.939422	6h_Non1	113.08	0.272833	0.160339	0.0499184	0.176221
chr7	140847444	140847944	501	*	12h_Non3_peak_185806	6.85513	0.333809	12h_Non3	13.0337	-0.305275	0.400516	0.108445	0.288597
chr7	140855113	140855613	501	*	12h_noAb3_peak_169776	6.61768	0.35862	12h_noAb3	15.2182	-0.000737998	0.251532	0.993213	0.99684
chr7	140855659	140856159	501	*	12h_ADCP2_peak_170746a	97.9359	0.856083	12h_ADCP2	81.6633	0.146225	0.169303	0.314912	0.545988
chr7	140856446	140856946	501	*	12h_ADCP2_peak_170746c	604.925	0.995604	12h_ADCP2	294.083	0.800837	0.122364	7.5713e-12	1.76899e-09
chr7	140857134	140857634	501	*	12h_noAb1_peak_148071f	250.899	0.970883	12h_noAb1	213.798	0.506567	0.175966	0.00107384	0.0120189
chr7	140857962	140858462	501	*	12h_Non2_peak_167694h	27.253	0.672244	12h_Non2	45.0133	0.0874985	0.194281	0.576527	0.763374
chr7	140877309	140877809	501	*	6h_noAb1_peak_165604	19.9882	0.534488	6h_noAb1	11.7944	0.457291	0.516843	0.0433781	0.160938
chr7	140881400	140881900	501	*	LPS2_peak_160070a	26.0722	0.685919	LPS2	85.7807	-0.308803	0.18805	0.0497111	0.175732
chr7	140882096	140882596	501	*	24h_noAb3_peak_160315c	346.775	0.983623	24h_noAb3	228.806	0.33706	0.140047	0.00787955	0.0506286
chr7	140896509	140897009	501	*	LPS2_peak_160071	10.5892	0.444371	LPS2	12.7111	-0.253435	0.337789	0.167919	0.377067
chr7	140902658	140903158	501	*	6h_Non2_peak_176422	3.41977	0.0895418	6h_Non2	13.1466	-0.100868	0.270961	0.527415	0.728201
chr7	140903206	140903706	501	*	12h_noAb1_peak_148076b	58.0191	0.775062	12h_noAb1	53.5033	-0.492992	0.262319	0.0141875	0.0761374
chr7	140907661	140908161	501	*	12h_ADCP2_peak_170752	11.8671	0.442206	12h_ADCP2	12.9533	0.026835	0.263097	0.861923	0.93366
chr7	140908527	140909027	501	*	12h_ADCP2_peak_170753	134.121	0.894577	12h_ADCP2	118.615	0.0852349	0.166599	0.557776	0.750593
chr7	140912190	140912690	501	*	6h_noAb1_peak_165610	193.264	0.940428	6h_noAb1	114.042	0.578607	0.185912	0.000387085	0.00559762
chr7	140938386	140938886	501	*	12h_Non2_peak_167702	23.6957	0.641452	12h_Non2	15.5962	-0.16499	0.291095	0.329982	0.560828
chr7	140939132	140939632	501	*	6h_noAb3_peak_166014	9.91896	0.386759	6h_noAb3	14.4719	0.252391	0.341102	0.166537	0.375118
chr7	140940479	140940979	501	*	6h_noAb3_peak_166015	9.04222	0.358028	6h_noAb3	14.6489	-0.434222	0.472964	0.0527692	0.18253
chr7	140941050	140941550	501	*	6h_Non3_peak_159919a	39.9174	0.771466	6h_Non3	191.181	-0.110956	0.139258	0.377593	0.605621
chr7	140941630	140942130	501	*	24h_noAb1_peak_156887b	217.368	0.986175	24h_noAb1	273.204	0.587769	0.165471	8.02413e-05	0.00164945
chr7	140942230	140942730	501	*	12h_Non1_peak_180826d	22.7401	0.654368	12h_Non1	68.8909	0.234337	0.184222	0.124189	0.313604
chr7	140943161	140943661	501	*	6h_noAb3_peak_166017b	12.6834	0.458434	6h_noAb3	15.9463	-0.119117	0.279906	0.451254	0.66892
chr7	140946920	140947420	501	*	12h_noAb2_peak_174707	189.177	0.982686	12h_noAb2	234.309	0.479174	0.136464	0.000139835	0.00254671
chr7	140947447	140947947	501	*	24h_noAb2_peak_141667b	11.5966	0.450949	24h_noAb2	37.065	-0.174215	0.21717	0.2942	0.52547
chr7	140948223	140948723	501	*	6h_noAb3_peak_166021	16.6458	0.531442	6h_noAb3	17.0692	0.15129	0.286394	0.363515	0.592705
chr7	140950991	140951491	501	*	6h_noAb1_peak_165620	6.65157	0.218872	6h_noAb1	9.70361	0.0348359	0.285296	0.80149	0.901542
chr7	140951789	140952289	501	*	6h_Non1_peak_162401	6.45028	0.448681	6h_Non1	16.9086	-0.0569231	0.265547	0.714382	0.852373
chr7	140952335	140952835	501	*	12h_noAb1_peak_148087	6.72843	0.233365	12h_noAb1	13.1837	-0.185928	0.303618	0.280644	0.51132
chr7	140952869	140953369	501	*	24h_noAb1_peak_156894	8.23998	0.436071	24h_noAb1	23.9175	0.137832	0.250057	0.414939	0.638846
chr7	140953530	140954030	501	*	12h_Non1_peak_180833b	37.2202	0.755076	12h_Non1	107.846	-0.156133	0.157597	0.257954	0.487006
chr7	140954069	140954569	501	*	6h_noAb3_peak_166024e	155.728	0.946173	6h_noAb3	148.114	0.115491	0.172273	0.426898	0.64867
chr7	140954631	140955131	501	*	12h_noAb1_peak_148089d	67.9897	0.802439	12h_noAb1	53.3852	-0.390663	0.236848	0.0349014	0.139456
chr7	140955204	140955704	501	*	12h_Non1_peak_180833f	28.5632	0.7023	12h_Non1	49.7882	0.173024	0.192087	0.262995	0.492372
chr7	140955765	140956265	501	*	12h_noAb2_peak_174713h	185.435	0.981468	12h_noAb2	188.416	0.540403	0.156362	0.000145136	0.00261902
chr7	140956303	140956803	501	*	12h_ADCP2_peak_170764j	124.464	0.885802	12h_ADCP2	123.039	0.433752	0.166754	0.00312898	0.0262483
chr7	140956828	140957328	501	*	24h_ADCP1_peak_141455	8.1668	0.290784	24h_ADCP1	25.0503	-0.253556	0.29512	0.179497	0.392504
chr7	140959105	140959605	501	*	LPS2_peak_160090	45.725	0.807999	LPS2	45.66	-0.194061	0.225022	0.257066	0.486057
chr7	140970667	140971167	501	*	12h_ADCP1_peak_162687	2.26183	0.0449836	12h_ADCP1	8.53366	-0.0844984	0.306455	0.491453	0.701147
chr7	140971277	140971777	501	*	12h_Non2_peak_167718	52.1475	0.800752	12h_Non2	68.0667	-0.207887	0.228615	0.234636	0.460537
chr7	140971832	140972332	501	*	24h_Non2_peak_144983	12.8837	0.462305	24h_Non2	15.6959	0.0648093	0.259143	0.695715	0.841098
chr7	140973350	140973850	501	*	12h_Non3_peak_185834a	131.487	0.937549	12h_Non3	109.409	0.186741	0.166647	0.188663	0.404454
chr7	140976663	140977163	501	*	LPS2_peak_160098	49.9333	0.824399	LPS2	52.0556	0.0034141	0.210048	0.986553	0.993923
chr7	140980363	140980863	501	*	24h_noAb3_peak_160339	9.344	0.40162	24h_noAb3	10.9739	-0.266956	0.377798	0.131257	0.324458
chr7	140981672	140982172	501	*	6h_Non3_peak_159935	122.387	0.955642	6h_Non3	164.523	0.206832	0.169871	0.15039	0.353047
chr7	140982174	140982674	501	*	12h_Non1_peak_180839b	16.2275	0.578642	12h_Non1	57.9756	0.278229	0.204577	0.0957975	0.266776
chr7	140985031	140985531	501	*	6h_Non1_peak_162416	8.81087	0.555987	6h_Non1	12.0815	0.00489103	0.278199	0.963076	0.98319
chr7	140987104	140987604	501	*	12h_Non1_peak_180840	14.1907	0.546872	12h_Non1	16.5037	-0.220112	0.313463	0.206056	0.426344
chr7	140989104	140989604	501	*	12h_ADCP1_peak_162692	6.16037	0.535729	12h_ADCP1	16.3321	0.0799353	0.264716	0.61468	0.789339
chr7	140989928	140990428	501	*	12h_ADCP1_peak_162693	4.07969	0.383186	12h_ADCP1	17.9241	-0.138277	0.260041	0.403742	0.629021
chr7	140990544	140991044	501	*	12h_noAb3_peak_169814	70.5142	0.887456	12h_noAb3	76.468	0.127012	0.196402	0.416473	0.640075
chr7	140991076	140991576	501	*	12h_noAb3_peak_169816	4.94179	0.255061	12h_noAb3	11.4547	0.181101	0.314572	0.275479	0.505755
chr7	140995909	140996409	501	*	6h_ADCP1_peak_177144	13.0295	0.474039	6h_ADCP1	9.6349	0.0497449	0.284076	0.729728	0.861298
chr7	140997161	140997661	501	*	12h_Non3_peak_185845a	7.6785	0.369099	12h_Non3	15.1668	-0.429232	0.390053	0.0535238	0.184183
chr7	140997762	140998262	501	*	LPS3_peak_166676	228.534	0.96783	LPS3	171.368	-0.313623	0.136628	0.0111184	0.0643245
chr7	140998811	140999311	501	*	6h_noAb3_peak_166042a	106.407	0.899731	6h_noAb3	127.215	-0.0614079	0.158498	0.686869	0.835882
chr7	140999320	140999820	501	*	12h_noAb2_peak_174726b	189.177	0.982686	12h_noAb2	256.941	0.0757791	0.128351	0.520739	0.723158
chr7	141000604	141001104	501	*	6h_noAb1_peak_165646a	18.9142	0.520689	6h_noAb1	14.0926	-0.00534661	0.27165	0.973152	0.987638
chr7	141001289	141001789	501	*	6h_noAb2_peak_164982	10.8141	0.407383	6h_noAb2	13.3015	0.181967	0.298662	0.292969	0.524221
chr7	141008216	141008716	501	*	12h_noAb3_peak_169820a	109.788	0.943086	12h_noAb3	131.936	-0.00807977	0.145577	0.951975	0.978129
chr7	141008963	141009463	501	*	24h_noAb1_peak_156909b	194.555	0.979962	24h_noAb1	180.793	0.422708	0.15466	0.00233215	0.0212803
chr7	141009713	141010213	501	*	12h_ADCP1_peak_162703	10.8907	0.680475	12h_ADCP1	38.6006	0.345717	0.254057	0.0643612	0.207267
chr7	141010515	141011015	501	*	12h_Non3_peak_185850b	91.2395	0.891518	12h_Non3	104.067	-0.0899645	0.165382	0.508841	0.714195
chr7	141011207	141011707	501	*	6h_ADCP3_peak_177504d	55.1497	0.713765	6h_ADCP3	46.6325	-0.271338	0.217334	0.109079	0.289597
chr7	141011827	141012327	501	*	6h_ADCP3_peak_177504f	11.5604	0.383648	6h_ADCP3	14.9265	-0.0116278	0.263296	0.936294	0.970499
chr7	141012771	141013271	501	*	12h_ADCP1_peak_162706	17.5741	0.775344	12h_ADCP1	46.9853	0.239895	0.243075	0.170009	0.379941
chr7	141013294	141013794	501	*	LPS2_peak_160112	6.09266	0.254145	LPS2	12.837	-0.144468	0.29726	0.37125	0.599876
chr7	141015396	141015896	501	*	12h_ADCP2_peak_170782	30.8284	0.665477	12h_ADCP2	26.726	0.26327	0.271999	0.155975	0.360907
chr7	141016632	141017132	501	*	24h_noAb2_peak_141692b	206.91	0.979369	24h_noAb2	283.639	0.271775	0.118658	0.0139531	0.0752769
chr7	141017216	141017716	501	*	12h_ADCP2_peak_170784d	409	0.984056	12h_ADCP2	187.66	0.742977	0.151484	1.70184e-07	1.02607e-05
chr7	141017748	141018248	501	*	12h_ADCP2_peak_170784e	80.0515	0.828585	12h_ADCP2	69.0051	0.202725	0.196015	0.209602	0.430703
chr7	141018272	141018772	501	*	6h_Non1_peak_162440	3.307	0.149386	6h_Non1	15.9892	-0.560403	0.439307	0.0281719	0.121062
chr7	141019838	141020338	501	*	12h_ADCP1_peak_162711	5.09167	0.473663	12h_ADCP1	13.2312	0.0948722	0.278153	0.548358	0.74359
chr7	141021468	141021968	501	*	12h_ADCP3_peak_145257b	26.8099	0.627876	12h_ADCP3	54.4106	0.490407	0.241015	0.0106814	0.0625672
chr7	141022002	141022502	501	*	12h_Non1_peak_180859c	197.877	0.98286	12h_Non1	237.683	0.288622	0.119291	0.00945736	0.0575066
chr7	141024880	141025380	501	*	6h_Non1_peak_162444	43.8135	0.945158	6h_Non1	160.104	0.0969851	0.138842	0.443071	0.662274
chr7	141025400	141025900	501	*	12h_Non3_peak_185858d	113.419	0.91996	12h_Non3	101.946	-0.136332	0.155889	0.307837	0.539085
chr7	141026037	141026537	501	*	12h_Non2_peak_167742	8.16129	0.361818	12h_Non2	13.1756	-0.239164	0.340933	0.179126	0.392028
chr7	141045133	141045633	501	*	6h_ADCP2_peak_181453	15.0704	0.406343	6h_ADCP2	11.1873	-0.112176	0.271199	0.488921	0.699211
chr7	141046882	141047382	501	*	6h_noAb3_peak_166058	7.36336	0.290297	6h_noAb3	18.18	-0.0763944	0.257983	0.645088	0.809563
chr7	141047538	141048038	501	*	12h_Non2_peak_167745b	42.5573	0.763619	12h_Non2	125.556	0.487948	0.172192	0.00126974	0.013595
chr7	141048159	141048659	501	*	12h_Non1_peak_180864e	197.877	0.98286	12h_Non1	187.926	0.327847	0.138386	0.00937537	0.0571412
chr7	141048751	141049251	501	*	12h_Non2_peak_167745f	120.157	0.924371	12h_Non2	108.899	-0.120011	0.162042	0.393534	0.619993
chr7	141049271	141049771	501	*	24h_ADCP3_peak_156594g	61.7151	0.757177	24h_ADCP3	51.8267	0.0634888	0.205597	0.722876	0.857336
chr7	141056969	141057469	501	*	6h_noAb1_peak_165662	38.949	0.686213	6h_noAb1	24.1282	0.15522	0.272309	0.360586	0.589888
chr7	141058490	141058990	501	*	6h_Non2_peak_176467	22.5583	0.644798	6h_Non2	22.0992	-0.21983	0.277452	0.220417	0.443722
chr7	141063977	141064477	501	*	6h_Non1_peak_162451	6.45028	0.448681	6h_Non1	15.7228	-0.0648261	0.273128	0.663401	0.82134
chr7	141069981	141070481	501	*	LPS2_peak_160121b	55.6664	0.845177	LPS2	55.9045	-0.194217	0.210793	0.239333	0.465889
chr7	141078435	141078935	501	*	12h_Non2_peak_167752	5.67087	0.239644	12h_Non2	7.3639	0.0101989	0.288242	0.94612	0.975325
chr7	141090644	141091144	501	*	12h_Non1_peak_180870	14.1907	0.546872	12h_Non1	20.1666	0.00432762	0.245459	0.982351	0.991875
chr7	141091603	141092103	501	*	12h_Non1_peak_180871	5.32766	0.258251	12h_Non1	15.6855	-0.0151629	0.257274	0.914468	0.959948
chr7	141092262	141092762	501	*	LPS2_peak_160125a	155.445	0.98094	LPS2	178.216	0.358111	0.159001	0.0102358	0.0607448
chr7	141092866	141093366	501	*	12h_Non2_peak_167754d	6.47031	0.286662	12h_Non2	16.0006	-0.0965536	0.258613	0.554531	0.748242
chr7	141095911	141096411	501	*	6h_ADCP3_peak_177523	7.60257	0.272769	6h_ADCP3	10.8192	0.0520251	0.281456	0.719055	0.854993
chr7	141096420	141096920	501	*	12h_ADCP2_peak_170798a	35.5993	0.693432	12h_ADCP2	40.0578	0.109085	0.198983	0.494873	0.70373
chr7	141097172	141097672	501	*	24h_Non2_peak_145015	74.7564	0.842982	24h_Non2	63.2328	0.0597556	0.20003	0.708467	0.848735
chr7	141122136	141122636	501	*	6h_noAb3_peak_166073a	98.5692	0.889217	6h_noAb3	78.4083	0.0288085	0.172854	0.843094	0.923589
chr7	141122929	141123429	501	*	12h_ADCP3_peak_145271d	481.88	0.996045	12h_ADCP3	365.842	0.874222	0.169362	2.68106e-08	2.08246e-06
chr7	141123482	141123982	501	*	12h_ADCP1_peak_162735c	7.27932	0.583094	12h_ADCP1	69.5484	0.354501	0.203351	0.0322155	0.132281
chr7	141130416	141130916	501	*	24h_noAb2_peak_141705	5.30242	0.190085	24h_noAb2	9.30591	-0.296834	0.430359	0.0904875	0.257551
chr7	141130987	141131487	501	*	6h_Non1_peak_162462a	49.0469	0.959609	6h_Non1	147.003	0.0752423	0.175345	0.611168	0.7869
chr7	141131558	141132058	501	*	12h_noAb3_peak_169845c	16.734	0.61639	12h_noAb3	36.5915	-0.184119	0.242381	0.285179	0.516027
chr7	141134070	141134570	501	*	6h_noAb1_peak_165673	144.725	0.90632	6h_noAb1	88.3533	0.796957	0.199134	8.87838e-06	0.00027834
chr7	141143036	141143536	501	*	24h_noAb3_peak_160370	44.7161	0.738767	24h_noAb3	24.2928	-0.0958383	0.253559	0.565559	0.756065
chr7	141155959	141156459	501	*	12h_ADCP1_peak_162739	7.27932	0.583094	12h_ADCP1	13.5403	0.380748	0.400834	0.0665187	0.211707
chr7	141163078	141163578	501	*	12h_ADCP1_peak_162742	7.27932	0.583094	12h_ADCP1	11.7852	0.389319	0.444828	0.0620238	0.202473
chr7	141164238	141164738	501	*	6h_Non2_peak_176488a	22.5583	0.644798	6h_Non2	89.1784	1.42556	0.217942	4.82293e-12	1.18528e-09
chr7	141164739	141165239	501	*	12h_ADCP3_peak_145277b	631.571	0.999018	12h_ADCP3	377.631	0.98113	0.157025	3.84973e-11	7.43822e-09
chr7	141166487	141166987	501	*	6h_ADCP1_peak_177180	5.9943	0.258359	6h_ADCP1	12.5748	-0.099138	0.274184	0.534173	0.733057
chr7	141167189	141167689	501	*	12h_ADCP1_peak_162745a	12.1676	0.704176	12h_ADCP1	56.3517	0.450815	0.240576	0.0165316	0.0844889
chr7	141167733	141168233	501	*	12h_Non3_peak_185882c	285.064	0.994925	12h_Non3	243.208	0.570463	0.121366	6.17892e-07	3.05972e-05
chr7	141168551	141169051	501	*	6h_noAb2_peak_165018f	326.574	0.995804	6h_noAb2	349.368	0.810558	0.126481	1.74037e-11	3.69459e-09
chr7	141169139	141169639	501	*	24h_noAb1_peak_156940	8.23998	0.436071	24h_noAb1	22.9863	-0.0873944	0.249043	0.602875	0.781399
chr7	141169810	141170310	501	*	6h_noAb2_peak_165019	104.805	0.896102	6h_noAb2	99.3783	0.559999	0.197944	0.000967963	0.0111388
chr7	141170415	141170915	501	*	12h_Non3_peak_185884	7.6785	0.369099	12h_Non3	16.4448	0.123903	0.266553	0.457373	0.673957
chr7	141171310	141171810	501	*	24h_noAb3_peak_160379	7.62476	0.345371	24h_noAb3	13.4463	-0.249085	0.359071	0.156497	0.361552
chr7	141172030	141172530	501	*	12h_ADCP2_peak_170821a	193.042	0.932137	12h_ADCP2	116.856	0.144679	0.161859	0.324227	0.55525
chr7	141172644	141173144	501	*	LPS3_peak_166719c	329.45	0.991258	LPS3	233.093	0.803945	0.143759	3.129e-09	3.30163e-07
chr7	141173315	141173815	501	*	12h_Non3_peak_185886f	10.3071	0.453427	12h_Non3	25.4094	-0.163077	0.257625	0.337323	0.567902
chr7	141176110	141176610	501	*	6h_Non1_peak_162472	32.0764	0.89461	6h_Non1	57.3558	-0.886519	0.284993	0.000206764	0.00345539
chr7	141192561	141193061	501	*	24h_noAb3_peak_160383	3.84305	0.115856	24h_noAb3	16.3298	0.102388	0.266994	0.528895	0.729308
chr7	141193153	141193653	501	*	12h_noAb3_peak_169865a	34.0732	0.767272	12h_noAb3	80.3088	-0.246122	0.189711	0.111475	0.293407
chr7	141193871	141194371	501	*	24h_Non3_peak_140410c	165.605	0.997531	24h_Non3	282.384	0.308378	0.179612	0.0415623	0.156433
chr7	141194716	141195216	501	*	12h_Non3_peak_185889g	106.984	0.912775	12h_Non3	94.4156	-0.497403	0.198677	0.00348318	0.028375
chr7	141195300	141195800	501	*	12h_Non1_peak_180897	4.5956	0.201833	12h_Non1	12.3456	-0.527442	0.546932	0.0347391	0.139052
chr7	141213594	141214094	501	*	LPS3_peak_166723	4.46857	0.0783397	LPS3	10.3479	-0.0673347	0.29482	0.615632	0.790071
chr7	141214879	141215379	501	*	24h_noAb1_peak_156950a	12.144	0.538085	24h_noAb1	29.2686	-0.10962	0.234524	0.51178	0.716327
chr7	141215562	141216062	501	*	24h_Non1_peak_139159a	292.012	0.993896	24h_Non1	285.776	0.385094	0.150935	0.00433924	0.0332418
chr7	141216098	141216598	501	*	12h_Non2_peak_167772c	234.347	0.985284	12h_Non2	245.463	0.272157	0.159536	0.0518874	0.180602
chr7	141219152	141219652	501	*	6h_noAb3_peak_166089	90.8572	0.87745	6h_noAb3	76.9661	-0.268153	0.192501	0.0901872	0.25703
chr7	141220985	141221485	501	*	12h_Non1_peak_180901a	6.09338	0.306257	12h_Non1	22.1606	-0.164965	0.254135	0.338925	0.569389
chr7	141221559	141222059	501	*	12h_ADCP1_peak_162762a	189.633	0.995912	12h_ADCP1	356.224	0.785366	0.254368	0.000228952	0.00373638
chr7	141222209	141222709	501	*	24h_ADCP1_peak_141503c	25.2969	0.587059	24h_ADCP1	86.7734	0.10745	0.16415	0.455203	0.672193
chr7	141227919	141228419	501	*	24h_noAb1_peak_156955	17.5421	0.622908	24h_noAb1	58.7633	-0.163951	0.2132	0.322283	0.553216
chr7	141228512	141229012	501	*	6h_Non2_peak_176504c	183.229	0.976514	6h_Non2	202.246	-0.0429656	0.168389	0.732723	0.862988
chr7	141229170	141229670	501	*	6h_Non1_peak_162480e	11.336	0.635587	6h_Non1	41.8528	-0.0432741	0.207458	0.783438	0.891386
chr7	141230033	141230533	501	*	LPS1_peak_174785	7.68068	0.400278	LPS1	14.7274	-0.0246444	0.264398	0.870931	0.938223
chr7	141230563	141231063	501	*	24h_noAb3_peak_160391	17.1098	0.549523	24h_noAb3	19.0564	0.0278826	0.255856	0.870174	0.937909
chr7	141240891	141241391	501	*	6h_Non2_peak_176507	16.7119	0.575031	6h_Non2	14.5892	-0.147261	0.284048	0.372379	0.600889
chr7	141260308	141260808	501	*	6h_ADCP1_peak_177202	5.23751	0.214112	6h_ADCP1	12.831	0.112971	0.284941	0.469861	0.684051
chr7	141260992	141261492	501	*	12h_ADCP1_peak_162768	6.16037	0.535729	12h_ADCP1	12.8745	0.0939923	0.291211	0.518332	0.721321
chr7	141261721	141262221	501	*	6h_ADCP2_peak_181497	13.3279	0.37583	6h_ADCP2	12.325	-0.0125794	0.273706	0.931084	0.968118
chr7	141263028	141263528	501	*	LPS3_peak_166736	5.9384	0.177987	LPS3	11.9082	0.119817	0.281902	0.45687	0.673521
chr7	141263572	141264072	501	*	12h_Non1_peak_180915c	7.71671	0.382418	12h_Non1	20.0874	0.14743	0.261905	0.392664	0.619238
chr7	141264195	141264695	501	*	12h_noAb3_peak_169875a	9.38126	0.465852	12h_noAb3	26.9163	0.0440955	0.226411	0.787118	0.893489
chr7	141264992	141265492	501	*	12h_noAb3_peak_169875c	108.086	0.941382	12h_noAb3	118.177	0.291576	0.162868	0.0397793	0.151901
chr7	141265630	141266130	501	*	12h_noAb1_peak_148151f	16.9618	0.508603	12h_noAb1	104.24	0.204283	0.15738	0.138094	0.33495
chr7	141266238	141266738	501	*	12h_noAb1_peak_148151h	239.717	0.967208	12h_noAb1	142.526	0.281166	0.189533	0.0736924	0.225887
chr7	141268119	141268619	501	*	6h_ADCP3_peak_177558a	8.35246	0.299008	6h_ADCP3	51.8497	-0.0487528	0.200842	0.756772	0.876713
chr7	141268821	141269321	501	*	12h_ADCP2_peak_170843c	467.43	0.989248	12h_ADCP2	262.759	0.588506	0.138704	4.7339e-06	0.000167645
chr7	141269369	141269869	501	*	12h_Non2_peak_167784d	22.5378	0.630004	12h_Non2	79.7464	0.427849	0.176876	0.00536466	0.0385968
chr7	141285081	141285581	501	*	12h_ADCP1_peak_162774	6.16037	0.535729	12h_ADCP1	12.5422	0.610134	0.502497	0.0216073	0.101329
chr7	141308573	141309073	501	*	6h_ADCP2_peak_181505a	145.726	0.851959	6h_ADCP2	49.3213	0.853236	0.2439	5.43056e-05	0.00120644
chr7	141309087	141309587	501	*	6h_ADCP2_peak_181505b	159.738	0.86429	6h_ADCP2	56.0693	0.219807	0.217636	0.190827	0.40724
chr7	141315915	141316415	501	*	24h_noAb1_peak_156967	15.3217	0.592964	24h_noAb1	21.5732	-0.194805	0.268147	0.272872	0.502935
chr7	141318847	141319347	501	*	6h_noAb2_peak_165048	11.7356	0.431906	6h_noAb2	10.0909	0.00274009	0.285861	0.984317	0.992806
chr7	141326367	141326867	501	*	12h_Non3_peak_185910	5.29821	0.246629	12h_Non3	13.8017	-0.0510431	0.259115	0.748429	0.871977
chr7	141327077	141327577	501	*	6h_ADCP3_peak_177564a	104.627	0.819599	6h_ADCP3	86.4417	0.0472038	0.260378	0.783472	0.891407
chr7	141327863	141328363	501	*	12h_noAb1_peak_148157d	397.443	0.995511	12h_noAb1	256.639	0.53038	0.159545	0.000215291	0.00356682
chr7	141328399	141328899	501	*	LPS2_peak_160168e	21.3053	0.637519	LPS2	44.1731	0.0933938	0.234667	0.576626	0.763423
chr7	141330616	141331116	501	*	12h_ADCP1_peak_162782	7.27932	0.583094	12h_ADCP1	10.326	0.171317	0.319586	0.272366	0.502422
chr7	141363336	141363836	501	*	12h_Non2_peak_167792a	84.7216	0.878303	12h_Non2	78.193	-0.187714	0.178099	0.208454	0.429339
chr7	141367244	141367744	501	*	12h_noAb1_peak_148161	9.24762	0.339427	12h_noAb1	12.9041	0.155508	0.292631	0.352471	0.58232
chr7	141368205	141368705	501	*	24h_ADCP3_peak_156642	3.53365	0.0376647	24h_ADCP3	13.0822	0.107711	0.286866	0.486077	0.696912
chr7	141368761	141369261	501	*	6h_ADCP3_peak_177568	26.9499	0.575538	6h_ADCP3	26.9824	-0.13083	0.245683	0.445563	0.664267
chr7	141369851	141370351	501	*	12h_noAb2_peak_174804a	44.5421	0.811177	12h_noAb2	54.9724	-0.135242	0.204839	0.401399	0.626988
chr7	141370489	141370989	501	*	6h_Non2_peak_176529b	109.697	0.92457	6h_Non2	119.238	0.451553	0.174716	0.00325265	0.0269932
chr7	141371372	141371872	501	*	12h_ADCP2_peak_170861a	15.6548	0.513532	12h_ADCP2	38.9403	-0.0253039	0.21955	0.878289	0.94186
chr7	141371880	141372380	501	*	24h_noAb3_peak_160414c	475.431	0.995751	24h_noAb3	393.475	0.802505	0.138922	9.71275e-10	1.20049e-07
chr7	141372435	141372935	501	*	24h_Non2_peak_145062e	22.9505	0.611104	24h_Non2	73.9912	0.341792	0.200693	0.036526	0.143626
chr7	141372999	141373499	501	*	6h_ADCP2_peak_181518	12.4806	0.359208	6h_ADCP2	14.2509	-0.0560983	0.271601	0.714528	0.85242
chr7	141373682	141374182	501	*	12h_noAb2_peak_174808	11.1601	0.513356	12h_noAb2	24.9367	0.137744	0.250009	0.423353	0.645696
chr7	141379491	141379991	501	*	6h_Non1_peak_162505b	56.1898	0.973494	6h_Non1	147.193	-0.0367134	0.144545	0.777183	0.887996
chr7	141380834	141381334	501	*	12h_Non3_peak_185928a	6.85513	0.333809	12h_Non3	23.764	-0.162185	0.255493	0.349751	0.579854
chr7	141381383	141381883	501	*	24h_noAb3_peak_160420b	61.2077	0.790796	24h_noAb3	42.2214	-0.0809546	0.212218	0.615897	0.790251
chr7	141382182	141382682	501	*	6h_noAb1_peak_165725	7.45798	0.257897	6h_noAb1	10.8484	-0.0463442	0.27672	0.756035	0.876298
chr7	141382706	141383206	501	*	24h_noAb1_peak_156980	9.17616	0.465243	24h_noAb1	19.4498	-0.511851	0.418288	0.0349183	0.139497
chr7	141387748	141388248	501	*	6h_noAb2_peak_165068	15.622	0.510308	6h_noAb2	11.7255	0.00652316	0.266609	0.967982	0.985171
chr7	141391380	141391880	501	*	12h_Non1_peak_180939a	20.5071	0.632166	12h_Non1	55.1322	-0.173297	0.208486	0.291896	0.52305
chr7	141391885	141392385	501	*	LPS1_peak_174817b	164.67	0.989686	LPS1	253.786	0.339482	0.130571	0.00461288	0.0347095
chr7	141392762	141393262	501	*	6h_ADCP1_peak_177226e	278.176	0.979262	6h_ADCP1	223.59	-0.145024	0.132226	0.230406	0.45569
chr7	141393432	141393932	501	*	LPS3_peak_166761	6.72141	0.223561	LPS3	10.2087	-0.350533	0.426451	0.085995	0.249373
chr7	141394097	141394597	501	*	6h_noAb1_peak_165729	289.481	0.97729	6h_noAb1	180.383	0.0707201	0.152429	0.595883	0.776734
chr7	141394787	141395287	501	*	6h_Non3_peak_160017	64.2984	0.862997	6h_Non3	66.5998	-0.689115	0.278441	0.00188681	0.0182514
chr7	141400856	141401356	501	*	12h_noAb2_peak_174814	4.82899	0.252425	12h_noAb2	7.95053	0.0515989	0.288218	0.710672	0.850153
chr7	141402521	141403021	501	*	12h_ADCP1_peak_162800	4.07969	0.383186	12h_ADCP1	10.4248	-0.0577094	0.274092	0.698829	0.842883
chr7	141403302	141403802	501	*	12h_noAb2_peak_174816b	72.8328	0.885062	12h_noAb2	70.2548	0.142879	0.183903	0.343133	0.57348
chr7	141407645	141408145	501	*	12h_Non3_peak_185939	22.6576	0.642652	12h_Non3	24.695	-0.0577649	0.24034	0.720111	0.855632
chr7	141408809	141409309	501	*	6h_Non1_peak_162515a	56.1898	0.973494	6h_Non1	131.509	0.140725	0.142642	0.264801	0.494291
chr7	141409404	141409904	501	*	12h_Non1_peak_180947	4.5956	0.201833	12h_Non1	16.8225	0.0285378	0.255068	0.858983	0.932126
chr7	141413338	141413838	501	*	6h_Non2_peak_176544a	36.7267	0.747938	6h_Non2	51.4368	-0.0105299	0.193645	0.956649	0.980197
chr7	141413863	141414363	501	*	12h_ADCP1_peak_162804b	88.015	0.968025	12h_ADCP1	197.105	0.278328	0.19891	0.0844036	0.246342
chr7	141414467	141414967	501	*	12h_Non3_peak_185943e	21.5368	0.631594	12h_Non3	68.0472	-0.236929	0.191755	0.131583	0.324955
chr7	141416164	141416664	501	*	6h_Non1_peak_162519	19.6705	0.787198	6h_Non1	32.977	-0.00293791	0.246984	0.976238	0.989134
chr7	141418966	141419466	501	*	24h_noAb2_peak_141767	27.3519	0.668806	24h_noAb2	26.97	-1.03663	0.395528	0.000745626	0.00917973
chr7	141428342	141428842	501	*	6h_noAb1_peak_165740a	17.856	0.506068	6h_noAb1	18.4662	-0.197887	0.292635	0.266246	0.495884
chr7	141434350	141434850	501	*	12h_ADCP1_peak_162807	5.09167	0.473663	12h_ADCP1	13.4062	-0.203218	0.325322	0.217123	0.439811
chr7	141435121	141435621	501	*	12h_Non3_peak_185949	100.626	0.904676	12h_Non3	115.524	-0.0583092	0.163094	0.681317	0.832519
chr7	141435818	141436318	501	*	LPS3_peak_166778a	11.9769	0.408648	LPS3	20.8991	-0.271555	0.288446	0.145633	0.346081
chr7	141436452	141436952	501	*	LPS2_peak_160200a	48.5215	0.818978	LPS2	58.5326	0.0489196	0.188375	0.752899	0.874546
chr7	141437399	141437899	501	*	12h_Non1_peak_180956d	192.484	0.981022	12h_Non1	197.786	0.135323	0.144484	0.293603	0.524867
chr7	141438166	141438666	501	*	6h_noAb3_peak_166147	5.0557	0.148022	6h_noAb3	8.23585	0.0489457	0.283157	0.738737	0.866419
chr7	141440542	141441042	501	*	24h_noAb1_peak_157002	47.2883	0.813248	24h_noAb1	42.1769	-0.362538	0.260029	0.0561971	0.190081
chr7	141443163	141443663	501	*	LPS1_peak_174836a	45.7441	0.835929	LPS1	82.479	0.129556	0.167742	0.367309	0.59622
chr7	141443781	141444281	501	*	12h_Non1_peak_180959d	174.709	0.974001	12h_Non1	149.61	0.0455043	0.159567	0.751103	0.873547
chr7	141447068	141447568	501	*	6h_Non1_peak_162524b	90.2564	0.996986	6h_Non1	259.069	0.205557	0.13477	0.0906525	0.257853
chr7	141447575	141448075	501	*	24h_noAb1_peak_157006d	47.2883	0.813248	24h_noAb1	163.897	0.386806	0.156556	0.00523394	0.0379363
chr7	141448522	141449022	501	*	24h_noAb3_peak_160445	7.62476	0.345371	24h_noAb3	13.5282	-0.107694	0.284885	0.488293	0.698697
chr7	141451710	141452210	501	*	12h_noAb3_peak_169918b	6.61768	0.35862	12h_noAb3	13.5933	-0.234065	0.335552	0.188603	0.404384
chr7	141452378	141452878	501	*	12h_noAb3_peak_169920	4.16232	0.185318	12h_noAb3	9.59212	-0.0135035	0.286661	0.916915	0.961197
chr7	141453529	141454029	501	*	12h_ADCP1_peak_162819	5.09167	0.473663	12h_ADCP1	13.4885	-0.0820496	0.291021	0.556051	0.749279
chr7	141454224	141454724	501	*	12h_Non1_peak_180965	3.89993	0.137315	12h_Non1	15.2619	-0.817706	0.497971	0.0080121	0.0512361
chr7	141454890	141455390	501	*	24h_ADCP2_peak_148812a	419.611	0.972603	24h_ADCP2	201.84	0.330334	0.168586	0.0231005	0.106087
chr7	141455632	141456132	501	*	24h_noAb1_peak_157010c	132.626	0.947867	24h_noAb1	150.446	0.315283	0.145327	0.0165722	0.0846386
chr7	141456731	141457231	501	*	24h_Non2_peak_145088	153.892	0.940071	24h_Non2	119.657	0.365642	0.170423	0.0135426	0.0737382
chr7	141458274	141458774	501	*	12h_Non3_peak_185966b	34.5799	0.730186	12h_Non3	37.3075	-0.114797	0.218189	0.485756	0.696607
chr7	141460565	141461065	501	*	12h_ADCP2_peak_170900	49.5024	0.754292	12h_ADCP2	34.5136	0.751231	0.296853	0.00148166	0.0152562
chr7	141463812	141464312	501	*	LPS1_peak_174848	12.6421	0.546213	LPS1	21.4934	-0.0514187	0.264433	0.733964	0.86371
chr7	141465375	141465875	501	*	12h_ADCP2_peak_170902a	24.0073	0.613165	12h_ADCP2	35.0733	0.292684	0.248463	0.109062	0.289566
chr7	141466006	141466506	501	*	12h_ADCP2_peak_170902c	379.316	0.980548	12h_ADCP2	154.049	0.722404	0.17201	3.87218e-06	0.000141978
chr7	141466782	141467282	501	*	6h_ADCP1_peak_177253a	38.1294	0.710567	6h_ADCP1	51.4836	0.00739794	0.195914	0.965602	0.984195
chr7	141467562	141468062	501	*	24h_noAb1_peak_157017c	202.109	0.982203	24h_noAb1	209.184	0.310375	0.13309	0.0100237	0.0599017
chr7	141468494	141468994	501	*	12h_ADCP2_peak_170903e	598.552	0.995416	12h_ADCP2	257.807	1.05552	0.124658	2.48896e-18	3.69369e-15
chr7	141469296	141469796	501	*	LPS1_peak_174852h	9.58376	0.467998	LPS1	26.6723	-0.0553005	0.235359	0.728174	0.860462
chr7	141470512	141471012	501	*	12h_ADCP1_peak_162837	5.09167	0.473663	12h_ADCP1	10.6849	0.40061	0.488932	0.0541913	0.185722
chr7	141474150	141474650	501	*	6h_noAb1_peak_165762	7.45798	0.257897	6h_noAb1	19.5313	-0.694049	0.442932	0.0128975	0.0712552
chr7	141474686	141475186	501	*	12h_Non1_peak_180976a	18.3347	0.606725	12h_Non1	68.3411	-0.402464	0.22576	0.0232383	0.10653
chr7	141475207	141475707	501	*	24h_noAb1_peak_157019c	118.734	0.936178	24h_noAb1	126.325	-0.519176	0.236606	0.00590246	0.0413316
chr7	141476128	141476628	501	*	12h_ADCP2_peak_170908c	250.14	0.95415	12h_ADCP2	135.684	0.414035	0.194953	0.011695	0.0665404
chr7	141476971	141477471	501	*	12h_Non3_peak_185973i	71.5905	0.85669	12h_Non3	91.2238	-0.027277	0.167578	0.863293	0.934371
chr7	141477504	141478004	501	*	12h_Non1_peak_180977	3.89993	0.137315	12h_Non1	18.7249	-0.159893	0.274475	0.353751	0.583538
chr7	141480687	141481187	501	*	12h_Non2_peak_167842	89.4039	0.885969	12h_Non2	86.9297	-0.184304	0.167877	0.201671	0.420962
chr7	141481327	141481827	501	*	LPS3_peak_166796	10.1288	0.358698	LPS3	12.1213	-0.0362073	0.2689	0.812132	0.907183
chr7	141488164	141488664	501	*	12h_ADCP1_peak_162846	26.407	0.841432	12h_ADCP1	54.3552	0.814417	0.245931	0.000103548	0.00201158
chr7	141491106	141491606	501	*	12h_noAb2_peak_174851	18.7245	0.639715	12h_noAb2	29.7749	0.158098	0.230273	0.357834	0.587249
chr7	141524230	141524730	501	*	6h_ADCP1_peak_177258b	111.248	0.885149	6h_ADCP1	71.3303	0.211103	0.179074	0.160765	0.36733
chr7	141525187	141525687	501	*	6h_noAb3_peak_166175a	220.957	0.978174	6h_noAb3	147.081	0.188807	0.148907	0.163322	0.370803
chr7	141525776	141526276	501	*	12h_noAb3_peak_169943	3.42684	0.107069	12h_noAb3	10.4022	0.00877679	0.273429	0.956784	0.980249
chr7	141538613	141539113	501	*	LPS1_peak_174864a	11.5976	0.522564	LPS1	26.8474	-0.225115	0.254239	0.20622	0.426596
chr7	141539166	141539666	501	*	6h_noAb2_peak_165109c	26.4898	0.640378	6h_noAb2	67.7016	0.0818542	0.170585	0.578287	0.764646
chr7	141539668	141540168	501	*	12h_Non1_peak_180987d	310.84	0.99848	12h_Non1	282.558	0.36968	0.157955	0.0076095	0.0494143
chr7	141540588	141541088	501	*	12h_noAb2_peak_174856e	192.932	0.983788	12h_noAb2	260.545	0.706014	0.125507	3.2021e-09	3.36957e-07
chr7	141549384	141549884	501	*	6h_noAb3_peak_166178a	58.6345	0.806471	6h_noAb3	40.3875	0.0823621	0.213658	0.614419	0.789157
chr7	141558114	141558614	501	*	6h_noAb3_peak_166179a	42.4843	0.745606	6h_noAb3	36.3967	-0.221158	0.232894	0.205144	0.425219
chr7	141559507	141560007	501	*	12h_noAb2_peak_174860a	18.7245	0.639715	12h_noAb2	29.1673	-0.374897	0.296867	0.0654142	0.209482
chr7	141560422	141560922	501	*	24h_noAb1_peak_157032	8.23998	0.436071	24h_noAb1	18.1922	-0.0518315	0.260125	0.743597	0.869083
chr7	141561218	141561718	501	*	12h_noAb3_peak_169950a	16.734	0.61639	12h_noAb3	36.7647	0.0353214	0.220982	0.831136	0.9173
chr7	141561795	141562295	501	*	12h_Non1_peak_180995a	167.691	0.970683	12h_Non1	225.495	0.252656	0.183622	0.0988907	0.272263
chr7	141562386	141562886	501	*	6h_ADCP1_peak_177269e	44.627	0.739859	6h_ADCP1	53.5499	-0.238416	0.242469	0.17278	0.383692
chr7	141562916	141563416	501	*	6h_Non2_peak_176591g	78.3353	0.878401	6h_Non2	85.5642	0.183453	0.189463	0.240286	0.466918
chr7	141568267	141568767	501	*	6h_ADCP2_peak_181569	18.7327	0.459017	6h_ADCP2	9.30425	0.1727	0.325739	0.264628	0.49409
chr7	141577226	141577726	501	*	LPS2_peak_160238	5.28625	0.196267	LPS2	6.67303	0.185249	0.355438	0.190106	0.40638
chr7	141577729	141578229	501	*	6h_noAb3_peak_166185b	27.6618	0.653883	6h_noAb3	22.3821	0.18635	0.288412	0.284032	0.514858
chr7	141578329	141578829	501	*	6h_noAb3_peak_166186	7.36336	0.290297	6h_noAb3	9.9317	-0.0794006	0.284937	0.594666	0.775943
chr7	141578984	141579484	501	*	12h_noAb2_peak_174866	17.5843	0.625288	12h_noAb2	26.5512	0.0557781	0.241055	0.738713	0.866412
chr7	141588766	141589266	501	*	6h_ADCP2_peak_181574	25.6393	0.530737	6h_ADCP2	14.392	1.03892	0.489598	0.00228227	0.0209553
chr7	141589356	141589856	501	*	12h_ADCP1_peak_162869	4.07969	0.383186	12h_ADCP1	9.41244	1.17693	0.58615	0.00228375	0.0209649
chr7	141592068	141592568	501	*	6h_ADCP2_peak_181576	42.1499	0.636764	6h_ADCP2	18.1509	-0.00280896	0.249677	0.981525	0.991441
chr7	141643127	141643627	501	*	24h_noAb3_peak_160482	22.5417	0.607871	24h_noAb3	21.5336	-0.12935	0.261434	0.438444	0.658464
chr7	141654582	141655082	501	*	24h_ADCP3_peak_156708	44.2088	0.696529	24h_ADCP3	30.4642	0.157713	0.259713	0.362007	0.591231
chr7	141666151	141666651	501	*	12h_Non1_peak_181007	30.9803	0.718663	12h_Non1	28.4255	-0.0399404	0.239031	0.802395	0.902008
chr7	141670946	141671446	501	*	6h_noAb1_peak_165792	26.7333	0.604003	6h_noAb1	15.7361	-6.691e-05	0.265841	0.987521	0.994394
chr7	141686711	141687211	501	*	12h_Non3_peak_185994	8.52932	0.400288	12h_Non3	22.2694	-0.0325062	0.23189	0.839098	0.921515
chr7	141687252	141687752	501	*	12h_ADCP1_peak_162878a	45.9473	0.91153	12h_ADCP1	93.3309	0.3784	0.187589	0.016041	0.0827684
chr7	141752573	141753073	501	*	LPS3_peak_166825	49.7316	0.74802	LPS3	51.8214	0.432805	0.218337	0.0144174	0.0769621
chr7	141755743	141756243	501	*	12h_noAb2_peak_174888	38.9931	0.787858	12h_noAb2	39.7694	-0.594572	0.288412	0.00601417	0.0419029
chr7	141759561	141760061	501	*	12h_Non3_peak_186000	13.1448	0.516017	12h_Non3	17.8955	0.132627	0.253916	0.426075	0.648072
chr7	141776136	141776636	501	*	6h_ADCP1_peak_177288	7.59969	0.329685	6h_ADCP1	7.73883	-0.00559955	0.292347	0.961571	0.982483
chr7	141900476	141900976	501	*	6h_Non2_peak_176614	227.165	0.989149	6h_Non2	154.105	0.330272	0.17412	0.0271042	0.118055
chr7	141901406	141901906	501	*	LPS1_peak_174888a	14.7996	0.587679	LPS1	35.4127	-0.298181	0.2642	0.116433	0.301506
chr7	141902149	141902649	501	*	12h_Non1_peak_181018b	208.746	0.985883	12h_Non1	194.662	0.104772	0.162699	0.458603	0.674918
chr7	141911320	141911820	501	*	24h_Non3_peak_140508	25.8859	0.756936	24h_Non3	58.3381	0.153822	0.192253	0.326276	0.557225
chr7	141914104	141914604	501	*	6h_ADCP1_peak_177293b	61.0952	0.794739	6h_ADCP1	28.4193	0.153774	0.238944	0.372184	0.600754
chr7	141924883	141925383	501	*	12h_Non1_peak_181022	26.1948	0.684466	12h_Non1	29.7503	-0.30369	0.280522	0.111287	0.293103
chr7	141973096	141973596	501	*	12h_noAb2_peak_174900	10.1684	0.48874	12h_noAb2	19.5639	-0.0806936	0.251766	0.621248	0.793661
chr7	142016473	142016973	501	*	24h_Non3_peak_140515a	63.7647	0.921135	24h_Non3	67.3764	-0.137972	0.212013	0.397945	0.623852
chr7	142021750	142022250	501	*	6h_ADCP1_peak_177299	15.0108	0.508846	6h_ADCP1	10.8843	1.02571	0.634251	0.0058173	0.0408973
chr7	142037752	142038252	501	*	6h_ADCP3_peak_177665b	182.571	0.896771	6h_ADCP3	74.0582	0.436144	0.214793	0.0127039	0.0705126
chr7	142039763	142040263	501	*	6h_ADCP1_peak_177301	30.6643	0.667183	6h_ADCP1	26.4926	0.117643	0.258565	0.478471	0.690732
chr7	142040673	142041173	501	*	12h_noAb3_peak_169991b	114.922	0.948025	12h_noAb3	123.59	0.36182	0.172235	0.015674	0.0814493
chr7	142056795	142057295	501	*	12h_Non1_peak_181032	51.8096	0.814837	12h_Non1	56.4087	0.313223	0.223769	0.0709232	0.220513
chr7	142059664	142060164	501	*	24h_noAb3_peak_160507a	6.80552	0.311713	24h_noAb3	16.4307	-0.477358	0.504855	0.04426	0.163052
chr7	142060186	142060686	501	*	6h_ADCP3_peak_177670a	98.8044	0.81079	6h_ADCP3	88.4583	-0.238084	0.194715	0.129766	0.322159
chr7	142060817	142061317	501	*	12h_Non1_peak_181034b	194.278	0.981628	12h_Non1	196.826	-0.285032	0.175257	0.0539078	0.185044
chr7	142061497	142061997	501	*	6h_noAb3_peak_166223f	15.6281	0.51491	6h_noAb3	33.154	-0.482788	0.270706	0.0175311	0.0879234
chr7	142067975	142068475	501	*	12h_ADCP2_peak_170973a	27.3645	0.641052	12h_ADCP2	39.0641	0.282501	0.235396	0.112317	0.294834
chr7	142068491	142068991	501	*	12h_Non1_peak_181035c	199.681	0.98343	12h_Non1	243.924	0.516486	0.130316	2.12408e-05	0.000566715
chr7	142068992	142069492	501	*	6h_ADCP3_peak_177671c	16.9077	0.473599	6h_ADCP3	34.1014	0.277773	0.24933	0.129953	0.322451
chr7	142069514	142070014	501	*	6h_ADCP2_peak_181608a	634.165	0.991603	6h_ADCP2	254.878	0.98861	0.149366	3.77575e-12	9.71086e-10
chr7	142070027	142070527	501	*	24h_ADCP2_peak_148871b	4.44542	0.108843	24h_ADCP2	24.0978	-0.0559795	0.238533	0.733075	0.863187
chr7	142070797	142071297	501	*	24h_noAb3_peak_160511	17.1098	0.549523	24h_noAb3	20.207	-0.124987	0.264094	0.451213	0.668907
chr7	142074057	142074557	501	*	6h_ADCP2_peak_181610	52.9553	0.682006	6h_ADCP2	35.6825	0.226393	0.228702	0.187404	0.402807
chr7	142084739	142085239	501	*	6h_Non1_peak_162599	13.9995	0.697314	6h_Non1	39.8089	0.0334137	0.207756	0.834421	0.918925
chr7	142088804	142089304	501	*	6h_Non2_peak_176638a	151.909	0.960743	6h_Non2	151.584	0.194289	0.150128	0.140847	0.339124
chr7	142089416	142089916	501	*	LPS1_peak_174912	14.7996	0.587679	LPS1	24.7392	0.0108624	0.238784	0.944188	0.974294
chr7	142093108	142093608	501	*	6h_noAb3_peak_166235	9.91896	0.386759	6h_noAb3	14.9662	-0.141307	0.281273	0.395831	0.621927
chr7	142093631	142094131	501	*	24h_noAb2_peak_141839	11.5966	0.450949	24h_noAb2	12.8291	0.0773725	0.284488	0.602913	0.781418
chr7	142094577	142095077	501	*	12h_Non2_peak_167890b	35.9895	0.730721	12h_Non2	69.2166	-0.481475	0.228075	0.00976748	0.0588408
chr7	142095175	142095675	501	*	24h_noAb3_peak_160525d	246.386	0.958459	24h_noAb3	177.141	-0.0616087	0.172745	0.671049	0.82614
chr7	142095794	142096294	501	*	12h_Non1_peak_181048f	12.2305	0.509724	12h_Non1	54.8446	-0.135526	0.192038	0.385634	0.613083
chr7	142097789	142098289	501	*	12h_noAb2_peak_174921	79.1326	0.89614	12h_noAb2	85.6396	-0.117121	0.160125	0.393373	0.619886
chr7	142104905	142105405	501	*	12h_Non3_peak_186042	82.0477	0.876819	12h_Non3	68.2624	0.265454	0.202496	0.10786	0.287663
chr7	142115054	142115554	501	*	6h_ADCP2_peak_181620	25.6393	0.530737	6h_ADCP2	14.9644	-0.0857976	0.260026	0.588129	0.771298
chr7	142134549	142135049	501	*	6h_noAb1_peak_165833	12.8221	0.419435	6h_noAb1	14.935	0.184621	0.310089	0.274107	0.504236
chr7	142140654	142141154	501	*	12h_noAb2_peak_174929	11.1601	0.513356	12h_noAb2	17.492	0.279977	0.341295	0.139246	0.336725
chr7	142143308	142143808	501	*	24h_noAb1_peak_157107	7.33325	0.401584	24h_noAb1	12.6887	-0.145369	0.31426	0.321353	0.552228
chr7	142145971	142146471	501	*	12h_Non1_peak_181058	25.0297	0.674613	12h_Non1	22.3997	-1.02436	0.401151	0.00100024	0.0114129
chr7	142169826	142170326	501	*	24h_noAb3_peak_160531	27.1458	0.646212	24h_noAb3	19.2515	-1.43611	0.586964	0.000783712	0.0095356
chr7	142172774	142173274	501	*	12h_Non3_peak_186049	9.406	0.428161	12h_Non3	11.1649	0.146974	0.303849	0.354439	0.584075
chr7	142198684	142199184	501	*	12h_noAb2_peak_174933b	60.5689	0.859127	12h_noAb2	70.1662	0.31756	0.189524	0.0449349	0.164694
chr7	142249767	142250267	501	*	LPS1_peak_174928	29.2902	0.747793	LPS1	30.1182	-0.265679	0.319833	0.15224	0.355636
chr7	142255499	142255999	501	*	12h_Non1_peak_181063	76.2362	0.876524	12h_Non1	63.5089	-0.222542	0.229439	0.198466	0.416787
chr7	142273120	142273620	501	*	12h_noAb3_peak_170027	5.76134	0.310789	12h_noAb3	10.2646	-0.0101636	0.276983	0.940456	0.972334
chr7	142278154	142278654	501	*	LPS2_peak_160295	20.1515	0.623417	LPS2	19.1676	-0.290379	0.352621	0.126736	0.317638
chr7	142279249	142279749	501	*	6h_Non3_peak_160110	11.6174	0.45592	6h_Non3	15.5232	0.179163	0.315143	0.27191	0.501924
chr7	142283231	142283731	501	*	LPS1_peak_174932	17.0413	0.622958	LPS1	18.1676	-1.31323	0.542887	0.00100759	0.0114761
chr7	142283849	142284349	501	*	24h_noAb3_peak_160538b	158.148	0.915335	24h_noAb3	101.83	-0.120998	0.166788	0.390306	0.617049
chr7	142284586	142285086	501	*	24h_noAb3_peak_160538d	191.5	0.935272	24h_noAb3	116.723	-0.391285	0.171647	0.00848891	0.0533513
chr7	142285087	142285587	501	*	12h_ADCP1_peak_162968	7.27932	0.583094	12h_ADCP1	56.966	-0.0578188	0.195845	0.708979	0.849103
chr7	142293894	142294394	501	*	6h_Non2_peak_176656	11.3485	0.477533	6h_Non2	13.4075	-0.401084	0.445689	0.0645801	0.207731
chr7	142294696	142295196	501	*	12h_ADCP1_peak_162969	18.9915	0.789428	12h_ADCP1	33.1735	0.00374486	0.240684	0.98595	0.993594
chr7	142303230	142303730	501	*	12h_noAb2_peak_174948	23.4546	0.688695	12h_noAb2	26.6568	0.0703281	0.2415	0.674799	0.828456
chr7	142316500	142317000	501	*	6h_Non1_peak_162623	11.336	0.635587	6h_Non1	26.1017	-0.304117	0.312058	0.115245	0.299622
chr7	142321044	142321544	501	*	12h_Non1_peak_181075	5.32766	0.258251	12h_Non1	9.93644	-0.166372	0.318215	0.299885	0.531055
chr7	142333169	142333669	501	*	LPS2_peak_160304	11.5684	0.470977	LPS2	10.6969	-0.14756	0.313055	0.324118	0.555139
chr7	142334187	142334687	501	*	LPS1_peak_174939a	57.5243	0.874716	LPS1	69.7327	-0.156666	0.196427	0.317766	0.548711
chr7	142338783	142339283	501	*	12h_Non3_peak_186067	6.06102	0.293796	12h_Non3	7.87853	-0.108334	0.308174	0.43117	0.652226
chr7	142339666	142340166	501	*	6h_noAb2_peak_165192a	16.6394	0.5267	6h_noAb2	27.7559	-0.679983	0.378124	0.00888092	0.0550273
chr7	142340435	142340935	501	*	24h_noAb1_peak_157129b	198.326	0.981092	24h_noAb1	186.605	0.34795	0.1334	0.00420481	0.0325122
chr7	142341255	142341755	501	*	LPS1_peak_174941d	15.9104	0.605898	LPS1	22.8882	-0.140653	0.256012	0.411424	0.635926
chr7	142342198	142342698	501	*	LPS2_peak_160310d	132.637	0.967611	LPS2	171.369	0.323258	0.158705	0.0198848	0.0957315
chr7	142344660	142345160	501	*	LPS3_peak_166884	41.7749	0.713261	LPS3	26.3125	-0.0553152	0.245011	0.732518	0.862897
chr7	142356011	142356511	501	*	12h_noAb2_peak_174958	38.9931	0.787858	12h_noAb2	35.6938	-0.0946981	0.226352	0.566436	0.756722
chr7	142359495	142359995	501	*	LPS1_peak_174944	27.9974	0.73831	LPS1	52.2224	0.243345	0.213376	0.14973	0.352072
chr7	142360099	142360599	501	*	12h_Non1_peak_181084c	18.3347	0.606725	12h_Non1	25.6265	0.0444412	0.236658	0.788803	0.89452
chr7	142360716	142361216	501	*	6h_ADCP2_peak_181653	52.9553	0.682006	6h_ADCP2	36.7305	0.110162	0.225399	0.50995	0.714955
chr7	142362372	142362872	501	*	12h_ADCP2_peak_171016a	15.6548	0.513532	12h_ADCP2	21.8755	0.0194445	0.241817	0.913614	0.959515
chr7	142363024	142363524	501	*	LPS1_peak_174948b	177.707	0.992702	LPS1	223.155	0.645025	0.139343	6.95586e-07	3.37096e-05
chr7	142369525	142370025	501	*	6h_ADCP2_peak_181655	16.8733	0.434048	6h_ADCP2	15.7589	0.314293	0.326468	0.111647	0.293721
chr7	142370484	142370984	501	*	12h_ADCP2_peak_171019	6.80805	0.276718	12h_ADCP2	8.75943	0.0883288	0.287173	0.562872	0.754252
chr7	142371026	142371526	501	*	12h_ADCP1_peak_162984	6.16037	0.535729	12h_ADCP1	16.6639	0.228718	0.338337	0.184289	0.398913
chr7	142371570	142372070	501	*	LPS1_peak_174951	4.27566	0.184028	LPS1	11.8301	0.0140448	0.26617	0.928662	0.966957
chr7	142372104	142372604	501	*	12h_ADCP2_peak_171023	2.75468	0.0164211	12h_ADCP2	11.2677	0.102029	0.287812	0.503194	0.710068
chr7	142372630	142373130	501	*	12h_noAb3_peak_170053b	14.5223	0.582066	12h_noAb3	35.8235	0.670851	0.317732	0.00452272	0.0342269
chr7	142373148	142373648	501	*	12h_ADCP2_peak_171024d	39.2828	0.712159	12h_ADCP2	39.5254	0.747632	0.276559	0.000785926	0.00955282
chr7	142373942	142374442	501	*	12h_ADCP1_peak_162985e	24.8835	0.832709	12h_ADCP1	58.9963	1.0567	0.273094	9.27448e-06	0.000288499
chr7	142374450	142374950	501	*	12h_ADCP2_peak_171024h	75.7034	0.821055	12h_ADCP2	59.2355	1.03338	0.229041	5.79219e-07	2.89038e-05
chr7	142374959	142375459	501	*	12h_Non2_peak_167924i	24.8679	0.652445	12h_Non2	52.4851	0.2828	0.217626	0.0997594	0.273855
chr7	142375760	142376260	501	*	12h_ADCP2_peak_171024l	21.8331	0.592005	12h_ADCP2	24.1194	0.636649	0.375709	0.0119021	0.0673812
chr7	142376613	142377113	501	*	24h_noAb1_peak_157143	11.1297	0.516168	24h_noAb1	16.103	0.313217	0.381201	0.111717	0.293857
chr7	142377172	142377672	501	*	24h_noAb3_peak_160560c	9.344	0.40162	24h_noAb3	15.7356	0.297146	0.364869	0.119678	0.306668
chr7	142378514	142379014	501	*	12h_ADCP1_peak_162989	7.27932	0.583094	12h_ADCP1	20.2928	0.745	0.385352	0.00513146	0.0374282
chr7	142379086	142379586	501	*	12h_ADCP2_peak_171027b	9.23335	0.371209	12h_ADCP2	16.7518	0.969802	0.44121	0.00203119	0.019259
chr7	142379939	142380439	501	*	12h_ADCP1_peak_162991	4.07969	0.383186	12h_ADCP1	11.5369	0.505965	0.507125	0.035471	0.140917
chr7	142380449	142380949	501	*	12h_ADCP2_peak_171030	3.96778	0.0897236	12h_ADCP2	9.61573	0.556915	0.570872	0.0292527	0.124132
chr7	142380958	142381458	501	*	12h_ADCP2_peak_171031a	10.0897	0.397116	12h_ADCP2	13.5542	0.281939	0.353291	0.138823	0.336072
chr7	142382007	142382507	501	*	12h_ADCP1_peak_162994	8.44337	0.621159	12h_ADCP1	16.1817	0.90833	0.441611	0.00269376	0.0235775
chr7	142383699	142384199	501	*	12h_ADCP2_peak_171035a	6.05223	0.237956	12h_ADCP2	18.5992	-0.234427	0.299352	0.206537	0.427002
chr7	142384280	142384780	501	*	12h_ADCP2_peak_171035b	60.2327	0.78649	12h_ADCP2	48.6946	0.807335	0.258934	0.000218417	0.00360447
chr7	142384791	142385291	501	*	12h_Non2_peak_167935b	8.16129	0.361818	12h_Non2	19.4643	-0.313793	0.319413	0.11457	0.298484
chr7	142385689	142386189	501	*	12h_ADCP1_peak_162997	23.3793	0.823307	12h_ADCP1	59.5847	0.334453	0.217556	0.0505048	0.177562
chr7	142386689	142387189	501	*	6h_Non3_peak_160142b	26.0952	0.674405	6h_Non3	47.5615	-0.0128404	0.200375	0.936796	0.970686
chr7	142387218	142387718	501	*	12h_Non2_peak_167936g	19.1538	0.592124	12h_Non2	50.3988	0.385183	0.238789	0.0365517	0.143692
chr7	142387761	142388261	501	*	12h_ADCP1_peak_163000c	127.923	0.986417	12h_ADCP1	257.187	0.613104	0.207618	0.000546451	0.00726983
chr7	142388283	142388783	501	*	6h_Non3_peak_160144	3.23128	0.0302189	6h_Non3	43.0952	0.10122	0.197239	0.522702	0.72461
chr7	142388860	142389360	501	*	24h_noAb1_peak_157155e	8.23998	0.436071	24h_noAb1	23.7408	-0.00699597	0.239264	0.947069	0.975701
chr7	142389388	142389888	501	*	12h_Non1_peak_181102b	58.7793	0.836252	12h_Non1	56.7475	-0.505445	0.242602	0.00862734	0.053941
chr7	142390243	142390743	501	*	24h_Non2_peak_145203b	205.43	0.969625	24h_Non2	259.026	0.324517	0.147444	0.0143465	0.0767166
chr7	142391021	142391521	501	*	6h_Non1_peak_162659b	38.6969	0.926544	6h_Non1	113.044	0.325732	0.159765	0.020668	0.0983082
chr7	142392114	142392614	501	*	6h_ADCP1_peak_177370c	130.858	0.905947	6h_ADCP1	90.0103	-0.0827521	0.190096	0.588041	0.771225
chr7	142393103	142393603	501	*	12h_Non2_peak_167940	173.717	0.963425	12h_Non2	176.271	0.283179	0.15973	0.0426175	0.159071
chr7	142393669	142394169	501	*	12h_noAb3_peak_170075g	30.1238	0.744007	12h_noAb3	41.8965	-0.0678782	0.214539	0.664884	0.82222
chr7	142394197	142394697	501	*	24h_noAb1_peak_157159a	113.601	0.931351	24h_noAb1	100.183	0.120091	0.189524	0.446418	0.66501
chr7	142394753	142395253	501	*	12h_ADCP2_peak_171040i	82.9787	0.833748	12h_ADCP2	85.3737	0.212034	0.186217	0.170853	0.381127
chr7	142395899	142396399	501	*	12h_Non2_peak_167942a	5.67087	0.239644	12h_Non2	16.742	-0.0689538	0.247971	0.673069	0.827299
chr7	142396474	142396974	501	*	6h_Non2_peak_176695b	183.229	0.976514	6h_Non2	169.877	0.501902	0.183799	0.00156383	0.0158757
chr7	142397087	142397587	501	*	24h_Non2_peak_145211	11.8633	0.438395	24h_Non2	17.9063	-0.0822157	0.257765	0.62609	0.79694
chr7	142397896	142398396	501	*	24h_ADCP3_peak_156799b	484.927	0.992644	24h_ADCP3	304.101	0.674134	0.165435	6.98056e-06	0.000229825
chr7	142398817	142399317	501	*	12h_ADCP1_peak_163014	6.16037	0.535729	12h_ADCP1	37.2848	0.538012	0.272505	0.0101043	0.0602119
chr7	142399331	142399831	501	*	6h_Non3_peak_160157b	219.874	0.995153	6h_Non3	315.219	0.751276	0.139944	1.22179e-08	1.06513e-06
chr7	142403550	142404050	501	*	6h_Non1_peak_162672a	67.2213	0.986561	6h_Non1	179.464	0.387851	0.148543	0.00368415	0.0295326
chr7	142404168	142404668	501	*	12h_Non3_peak_186109b	9.406	0.428161	12h_Non3	21.9152	-0.355582	0.296533	0.074084	0.226642
chr7	142419969	142420469	501	*	6h_ADCP2_peak_181680b	122.988	0.827074	6h_ADCP2	35.3731	0.497248	0.283361	0.017364	0.0873383
chr7	142421313	142421813	501	*	6h_noAb2_peak_165242	24.2024	0.619728	6h_noAb2	20.1782	-0.786211	0.474558	0.00863379	0.0539726
chr7	142422277	142422777	501	*	12h_Non3_peak_186114	16.1628	0.566607	12h_Non3	13.7382	0.0245039	0.262478	0.874465	0.939933
chr7	142428166	142428666	501	*	12h_ADCP1_peak_163022	6.16037	0.535729	12h_ADCP1	19.7186	0.519747	0.377627	0.0272958	0.118593
chr7	142435493	142435993	501	*	12h_noAb1_peak_148321b	159.095	0.923934	12h_noAb1	93.071	-0.112565	0.173486	0.432216	0.653243
chr7	142436140	142436640	501	*	6h_Non1_peak_162680	3.307	0.149386	6h_Non1	7.3366	-0.420262	0.584236	0.0434294	0.161054
chr7	142436805	142437305	501	*	12h_ADCP1_peak_163024	4.07969	0.383186	12h_ADCP1	13.9183	0.298014	0.34817	0.118418	0.30464
chr7	142437345	142437845	501	*	12h_ADCP2_peak_171056b	65.7683	0.799905	12h_ADCP2	49.5635	0.0401318	0.216484	0.80616	0.904003
chr7	142440471	142440971	501	*	6h_noAb2_peak_165249	39.9003	0.730073	6h_noAb2	38.5899	-0.0276872	0.214677	0.859514	0.932393
chr7	142441583	142442083	501	*	12h_ADCP1_peak_163027	7.27932	0.583094	12h_ADCP1	15.3042	0.225894	0.317846	0.197187	0.415174
chr7	142442617	142443117	501	*	6h_noAb3_peak_166310b	299.544	0.993359	6h_noAb3	252.964	0.28836	0.118687	0.00899142	0.0555253
chr7	142443473	142443973	501	*	24h_noAb1_peak_157180	14.2411	0.575684	24h_noAb1	18.5608	0.239103	0.338206	0.176607	0.388896
chr7	142444148	142444648	501	*	12h_Non3_peak_186124	53.0344	0.807898	12h_Non3	57.8574	0.0536131	0.198468	0.733156	0.863239
chr7	142444744	142445244	501	*	6h_ADCP3_peak_177760b	24.8438	0.558696	6h_ADCP3	22.1337	0.0796683	0.249094	0.63592	0.803377
chr7	142448156	142448656	501	*	24h_noAb3_peak_160599	43.396	0.733692	24h_noAb3	27.9121	0.777121	0.325602	0.00197561	0.0188714
chr7	142449071	142449571	501	*	6h_noAb2_peak_165255b	101.665	0.892012	6h_noAb2	101.449	0.141002	0.164635	0.327267	0.558182
chr7	142449604	142450104	501	*	24h_noAb1_peak_157184b	6.45805	0.362533	24h_noAb1	9.47831	-0.154155	0.312169	0.32513	0.55613
chr7	142457141	142457641	501	*	6h_ADCP3_peak_177765a	80.3996	0.777671	6h_ADCP3	44.6156	0.264398	0.225737	0.128624	0.320442
chr7	142457945	142458445	501	*	24h_Non2_peak_145228c	162.893	0.946735	24h_Non2	109.656	-0.171459	0.187798	0.26366	0.49306
chr7	142458933	142459433	501	*	LPS2_peak_160364	12.5707	0.495046	LPS2	14.4252	-0.247245	0.335971	0.177123	0.389566
chr7	142459607	142460107	501	*	12h_Non3_peak_186132	15.1382	0.550913	12h_Non3	15.7606	-0.164756	0.291085	0.320639	0.551535
chr7	142460581	142461081	501	*	12h_noAb3_peak_170102c	103.013	0.935896	12h_noAb3	141.856	0.0344853	0.135258	0.806777	0.904363
chr7	142461317	142461817	501	*	12h_ADCP2_peak_171070e	113.385	0.874626	12h_ADCP2	88.3459	0.326967	0.179201	0.0318314	0.131229
chr7	142461856	142462356	501	*	12h_noAb3_peak_170103a	8.4299	0.434498	12h_noAb3	63.1486	0.555442	0.198096	0.0011287	0.0124707
chr7	142462481	142462981	501	*	12h_ADCP2_peak_171071b	457.263	0.98852	12h_ADCP2	207.277	0.757973	0.138925	7.99248e-09	7.35711e-07
chr7	142463007	142463507	501	*	6h_ADCP1_peak_177400e	22.4875	0.60073	6h_ADCP1	93.5376	0.774002	0.173968	1.30186e-06	5.7252e-05
chr7	142463553	142464053	501	*	24h_noAb1_peak_157194	4.81231	0.260096	24h_noAb1	13.6176	0.162103	0.293154	0.328738	0.559633
chr7	142464746	142465246	501	*	6h_noAb2_peak_165263	7.35975	0.285025	6h_noAb2	10.3169	-0.189336	0.331924	0.242559	0.469349
chr7	142465250	142465750	501	*	12h_Non3_peak_186138	3.87628	0.128253	12h_Non3	10.0132	0.14113	0.305974	0.347405	0.577664
chr7	142465793	142466293	501	*	6h_noAb3_peak_166326	39.9124	0.733085	6h_noAb3	24.9567	-0.143742	0.243904	0.395497	0.621672
chr7	142470022	142470522	501	*	12h_ADCP2_peak_171074a	300.282	0.966847	12h_ADCP2	167.832	0.635444	0.147207	3.16743e-06	0.000120454
chr7	142470720	142471220	501	*	12h_ADCP2_peak_171074b	409	0.984056	12h_ADCP2	195.973	0.809949	0.154166	2.18891e-08	1.74934e-06
chr7	142471366	142471866	501	*	12h_ADCP1_peak_163045	3.13272	0.215764	12h_ADCP1	7.80744	0.739161	0.649176	0.0149279	0.0787724
chr7	142477061	142477561	501	*	6h_noAb3_peak_166328b	20.8797	0.588402	6h_noAb3	24.7896	0.257378	0.275753	0.1601	0.366441
chr7	142481088	142481588	501	*	6h_noAb2_peak_165269	14.6221	0.492685	6h_noAb2	17.2413	-0.0264645	0.248677	0.871139	0.938349
chr7	142481834	142482334	501	*	12h_ADCP1_peak_163050	5.09167	0.473663	12h_ADCP1	14.7786	0.0119336	0.255809	0.942612	0.973454
chr7	142485814	142486314	501	*	24h_noAb2_peak_141919b	9.65934	0.397444	24h_noAb2	19.8121	0.110678	0.264547	0.493566	0.702716
chr7	142486602	142487102	501	*	24h_noAb3_peak_160618	6.80552	0.311713	24h_noAb3	13.7388	-0.245357	0.35208	0.165809	0.374148
chr7	142487177	142487677	501	*	6h_noAb2_peak_165274b	41.1813	0.736703	6h_noAb2	37.3008	0.207433	0.230194	0.227212	0.451947
chr7	142488036	142488536	501	*	LPS2_peak_160373c	153.667	0.980036	LPS2	174.549	0.216575	0.132464	0.0751389	0.228706
chr7	142492715	142493215	501	*	12h_Non1_peak_181151	6.89041	0.346753	12h_Non1	10.9213	-0.373488	0.44314	0.0721984	0.222942
chr7	142493766	142494266	501	*	24h_noAb1_peak_157203	6.45805	0.362533	24h_noAb1	11.8558	-0.0333476	0.280138	0.809227	0.905689
chr7	142494474	142494974	501	*	24h_noAb1_peak_157204b	10.14	0.492041	24h_noAb1	12.3112	0.00349148	0.271805	0.982194	0.991773
chr7	142495722	142496222	501	*	24h_noAb1_peak_157206b	37.5582	0.774093	24h_noAb1	34.2537	0.0114826	0.222161	0.941056	0.972633
chr7	142496223	142496723	501	*	12h_noAb3_peak_170124a	9.38126	0.465852	12h_noAb3	22.0844	-0.114439	0.259711	0.492281	0.701702
chr7	142496824	142497324	501	*	12h_noAb2_peak_175034d	47.3759	0.821142	12h_noAb2	45.5403	0.145217	0.215358	0.366726	0.595693
chr7	142497744	142498244	501	*	12h_ADCP2_peak_171087d	80.0515	0.828585	12h_ADCP2	58.1151	0.256119	0.218415	0.130343	0.323038
chr7	142498392	142498892	501	*	12h_ADCP1_peak_163063	7.27932	0.583094	12h_ADCP1	14.6287	0.335377	0.421819	0.0779072	0.234119
chr7	142505491	142505991	501	*	12h_ADCP1_peak_163066	4.07969	0.383186	12h_ADCP1	12.5696	-0.107773	0.286401	0.47629	0.689021
chr7	142522332	142522832	501	*	12h_noAb1_peak_148358	15.9302	0.492949	12h_noAb1	13.4354	-0.133194	0.310035	0.377114	0.605161
chr7	142532628	142533128	501	*	12h_Non1_peak_181161a	23.878	0.664665	12h_Non1	57.8911	-0.22833	0.232936	0.180617	0.394069
chr7	142533256	142533756	501	*	LPS1_peak_175025c	92.4544	0.94169	LPS1	131.42	0.2411	0.182864	0.114283	0.298011
chr7	142533833	142534333	501	*	12h_noAb1_peak_148359f	12.944	0.437849	12h_noAb1	27.2674	0.111032	0.238805	0.512152	0.716641
chr7	142534482	142534982	501	*	6h_noAb1_peak_165933b	96.0733	0.849089	6h_noAb1	74.9242	0.0569139	0.185112	0.722131	0.856824
chr7	142535026	142535526	501	*	12h_noAb2_peak_175043	2.66625	0.0390906	12h_noAb2	14.3349	0.223593	0.306702	0.213593	0.435528
chr7	142537866	142538366	501	*	24h_noAb3_peak_160639	55.5845	0.77553	24h_noAb3	39.5665	-0.141211	0.225337	0.398751	0.624543
chr7	142555627	142556127	501	*	6h_ADCP2_peak_181723	14.1913	0.391589	6h_ADCP2	10.3781	0.138136	0.294447	0.391494	0.618128
chr7	142567176	142567676	501	*	12h_ADCP2_peak_171094	26.2331	0.632203	12h_ADCP2	20.2442	1.16601	0.374825	0.000144755	0.00261378
chr7	142571793	142572293	501	*	12h_noAb2_peak_175048	88.7733	0.910799	12h_noAb2	67.4215	0.835044	0.244036	7.53069e-05	0.00156885
chr7	142572333	142572833	501	*	6h_noAb2_peak_165291	3.05043	0.0157557	6h_noAb2	13.2191	0.377456	0.421875	0.0661842	0.210993
chr7	142611023	142611523	501	*	12h_noAb3_peak_170142	14.5223	0.582066	12h_noAb3	16.0693	0.175805	0.278942	0.311404	0.542518
chr7	142611596	142612096	501	*	6h_Non1_peak_162715	3.307	0.149386	6h_Non1	16.5126	-0.121028	0.271151	0.473807	0.687047
chr7	142672098	142672598	501	*	12h_Non1_peak_181170	34.6919	0.741286	12h_Non1	41.8604	-0.99812	0.360082	0.000452393	0.00630373
chr7	142675602	142676102	501	*	LPS2_peak_160390	45.725	0.807999	LPS2	39.3428	-0.13243	0.22954	0.433279	0.654207
chr7	142714657	142715157	501	*	24h_noAb2_peak_141940	8.7289	0.366066	24h_noAb2	9.64289	-0.162205	0.316411	0.297583	0.528587
chr7	142720648	142721148	501	*	6h_noAb3_peak_166358	19.798	0.575476	6h_noAb3	17.9171	-0.263804	0.337238	0.157845	0.363459
chr7	142725928	142726428	501	*	24h_noAb1_peak_157226	10.14	0.492041	24h_noAb1	14.9395	-0.570245	0.526461	0.0275968	0.119449
chr7	142735255	142735755	501	*	24h_noAb3_peak_160652	47.383	0.74861	24h_noAb3	47.1985	0.31751	0.231914	0.0732867	0.225044
chr7	142736886	142737386	501	*	6h_Non1_peak_162720	30.4608	0.884498	6h_Non1	37.6948	-0.32718	0.317068	0.097713	0.270231
chr7	142737747	142738247	501	*	12h_noAb1_peak_148376	18.0102	0.523224	12h_noAb1	15.1254	-0.333477	0.429102	0.0928551	0.261666
chr7	142764819	142765319	501	*	12h_noAb3_peak_170153	46.5317	0.823602	12h_noAb3	46.3571	-0.0456817	0.196523	0.769861	0.883919
chr7	142799343	142799843	501	*	12h_Non3_peak_186182b	28.4659	0.690634	12h_Non3	23.3772	-1.16898	0.405941	0.000342499	0.00509957
chr7	142803525	142804025	501	*	12h_noAb1_peak_148380	95.0476	0.85574	12h_noAb1	65.9909	-0.38559	0.235518	0.0360839	0.142465
chr7	142809673	142810173	501	*	6h_ADCP2_peak_181739	46.8786	0.65843	6h_ADCP2	22.1079	0.0952847	0.236302	0.569724	0.758742
chr7	142850645	142851145	501	*	12h_Non1_peak_181181	37.2202	0.755076	12h_Non1	25.5264	-0.498161	0.436312	0.0365761	0.143746
chr7	142894616	142895116	501	*	12h_Non1_peak_181182a	60.196	0.839952	12h_Non1	39.5236	-0.268963	0.266642	0.15171	0.354878
chr7	142895246	142895746	501	*	24h_noAb3_peak_160662	6.80552	0.311713	24h_noAb3	12.9574	-0.303558	0.39488	0.114397	0.298226
chr7	142907634	142908134	501	*	6h_ADCP3_peak_177806	12.4099	0.401242	6h_ADCP3	9.47823	0.381017	0.550952	0.0426435	0.159143
chr7	142912939	142913439	501	*	12h_ADCP3_peak_145514	13.0065	0.443094	12h_ADCP3	13.5718	0.160052	0.285072	0.345587	0.575976
chr7	142918614	142919114	501	*	LPS3_peak_166975	5.18667	0.127566	LPS3	14.2741	-0.337013	0.399357	0.0900127	0.256702
chr7	142919175	142919675	501	*	12h_noAb2_peak_175074b	54.6205	0.843486	12h_noAb2	65.1932	-0.124302	0.191882	0.425712	0.647782
chr7	142948171	142948671	501	*	6h_ADCP2_peak_181748a	49.2879	0.668238	6h_ADCP2	28.6618	-0.0104005	0.23735	0.931298	0.968193
chr7	142949482	142949982	501	*	12h_ADCP1_peak_163096	40.8689	0.898405	12h_ADCP1	65.2077	0.312323	0.236607	0.0783108	0.234918
chr7	142949995	142950495	501	*	24h_Non2_peak_145282	7.13789	0.276937	24h_Non2	14.3579	0.063125	0.258851	0.695083	0.840683
chr7	142958694	142959194	501	*	LPS2_peak_160410	52.783	0.835173	LPS2	42.6657	0.0958585	0.23248	0.562479	0.753933
chr7	142966692	142967192	501	*	LPS2_peak_160411a	8.70585	0.38219	LPS2	13.9526	-0.0682823	0.267022	0.664322	0.821893
chr7	142967330	142967830	501	*	6h_noAb1_peak_165964a	128.077	0.890244	6h_noAb1	96.1028	0.220217	0.183459	0.146594	0.347488
chr7	142968021	142968521	501	*	12h_Non3_peak_186198d	19.3395	0.607665	12h_Non3	43.734	-0.229646	0.267872	0.196727	0.414641
chr7	142968660	142969160	501	*	12h_Non1_peak_181197	5.32766	0.258251	12h_Non1	10.6759	-0.265463	0.352606	0.143726	0.343356
chr7	142976208	142976708	501	*	6h_ADCP1_peak_177448	59.6803	0.790848	6h_ADCP1	16.0046	0.733318	0.572916	0.0148824	0.0786135
chr7	142981827	142982327	501	*	6h_noAb1_peak_165967	110.246	0.869004	6h_noAb1	52.8025	0.0838167	0.22455	0.610832	0.786739
chr7	142985105	142985605	501	*	6h_noAb2_peak_165320	27.6525	0.650293	6h_noAb2	23.5696	0.309747	0.326418	0.116101	0.300934
chr7	143002642	143003142	501	*	12h_noAb2_peak_175087	41.7472	0.79994	12h_noAb2	48.9108	0.0510231	0.220689	0.759268	0.878054
chr7	143007350	143007850	501	*	12h_ADCP2_peak_171134	11.8671	0.442206	12h_ADCP2	18.3284	-0.0806316	0.247436	0.624723	0.796018
chr7	143007967	143008467	501	*	6h_Non1_peak_162743b	52.5958	0.967235	6h_Non1	139.474	0.138904	0.15975	0.326206	0.557151
chr7	143008530	143009030	501	*	12h_ADCP2_peak_171135b	127.667	0.888872	12h_ADCP2	106.631	0.134019	0.174839	0.375317	0.603548
chr7	143009275	143009775	501	*	12h_ADCP1_peak_163105b	44.2418	0.907376	12h_ADCP1	77.3834	0.567334	0.225361	0.00220815	0.0204599
chr7	143009845	143010345	501	*	12h_ADCP2_peak_171136	27.3645	0.641052	12h_ADCP2	27.47	0.219614	0.255424	0.221773	0.445243
chr7	143013740	143014240	501	*	12h_ADCP3_peak_145535	45.4314	0.737513	12h_ADCP3	32.3332	0.541687	0.311723	0.0146343	0.0777451
chr7	143018870	143019370	501	*	12h_Non1_peak_181208	5.32766	0.258251	12h_Non1	11.4522	0.0595756	0.271327	0.701717	0.844578
chr7	143020742	143021242	501	*	12h_noAb3_peak_170183b	59.7671	0.863096	12h_noAb3	69.1376	0.20674	0.197425	0.189501	0.405543
chr7	143021685	143022185	501	*	12h_noAb2_peak_175097b	185.435	0.981468	12h_noAb2	169.884	0.320366	0.14185	0.0126653	0.0703777
chr7	143023403	143023903	501	*	6h_Non3_peak_160232	109.874	0.942666	6h_Non3	114.907	-0.216951	0.171987	0.140714	0.338963
chr7	143024254	143024754	501	*	24h_noAb2_peak_141972	9.65934	0.397444	24h_noAb2	9.66757	-0.529394	0.612615	0.0336797	0.136194
chr7	143025421	143025921	501	*	6h_Non2_peak_176779	21.3551	0.6328	6h_Non2	23.9993	-0.249121	0.297796	0.172655	0.383509
chr7	143036378	143036878	501	*	12h_Non3_peak_186213	26.1035	0.672664	12h_Non3	24.965	-0.0931682	0.248937	0.565211	0.75583
chr7	143037267	143037767	501	*	24h_noAb3_peak_160686a	55.5845	0.77553	24h_noAb3	42.5829	-0.129763	0.220161	0.43307	0.654022
chr7	143037868	143038368	501	*	LPS1_peak_175081a	59.0358	0.878871	LPS1	156.286	0.28251	0.166681	0.0509613	0.17857
chr7	143038496	143038996	501	*	24h_noAb2_peak_141976b	134.541	0.938956	24h_noAb2	106.634	0.128163	0.167977	0.4094	0.634168
chr7	143039571	143040071	501	*	12h_ADCP1_peak_163114	6.16037	0.535729	12h_ADCP1	18.1511	0.0481137	0.261387	0.758516	0.877674
chr7	143041428	143041928	501	*	LPS1_peak_175084	19.3598	0.654239	LPS1	27.4427	-0.0415279	0.228431	0.797883	0.899641
chr7	143042269	143042769	501	*	LPS1_peak_175086	6.77546	0.358756	LPS1	23.4793	0.0996946	0.238144	0.549969	0.744761
chr7	143042913	143043413	501	*	12h_Non1_peak_181222	187.118	0.979133	12h_Non1	244.558	0.379986	0.136258	0.00213488	0.0199691
chr7	143043777	143044277	501	*	6h_ADCP1_peak_177475	3.82756	0.108507	6h_ADCP1	15.2142	-0.131758	0.297685	0.3782	0.606151
chr7	143044445	143044945	501	*	6h_ADCP1_peak_177477a	89.2238	0.854416	6h_ADCP1	81.5308	0.352275	0.189619	0.0273258	0.118694
chr7	143045202	143045702	501	*	12h_noAb1_peak_148418	6.72843	0.233365	12h_noAb1	8.14698	-0.105486	0.301057	0.46724	0.682127
chr7	143046208	143046708	501	*	24h_Non1_peak_139411a	174.366	0.959313	24h_Non1	155.863	-0.282418	0.147948	0.0323886	0.132724
chr7	143047021	143047521	501	*	24h_noAb2_peak_141986	6.11054	0.244856	24h_noAb2	4.76756	0.0161756	0.297137	0.899539	0.952316
chr7	143047828	143048328	501	*	6h_ADCP2_peak_181780	118.54	0.821386	6h_ADCP2	58.279	0.141556	0.197823	0.379622	0.607588
chr7	143051834	143052334	501	*	12h_Non1_peak_181229	11.2813	0.489184	12h_Non1	16.2023	-0.129389	0.272997	0.435433	0.656013
chr7	143052525	143053025	501	*	24h_ADCP1_peak_141752b	184.939	0.917272	24h_ADCP1	142.305	0.145072	0.147759	0.273575	0.503658
chr7	143053214	143053714	501	*	12h_Non3_peak_186229d	68.6592	0.850412	12h_Non3	89.1519	-0.0229119	0.164894	0.877434	0.941425
chr7	143053854	143054354	501	*	12h_ADCP2_peak_171160	35.5993	0.693432	12h_ADCP2	32.4155	0.131642	0.218457	0.431517	0.652562
chr7	143055010	143055510	501	*	12h_ADCP1_peak_163126	6.16037	0.535729	12h_ADCP1	18.2511	0.182366	0.283982	0.291819	0.522983
chr7	143055871	143056371	501	*	LPS2_peak_160443c	94.1255	0.927068	LPS2	106.859	0.213854	0.159882	0.131057	0.324147
chr7	143056991	143057491	501	*	24h_ADCP2_peak_149038a	80.7445	0.787797	24h_ADCP2	62.8685	0.0356189	0.188773	0.82024	0.9113
chr7	143057563	143058063	501	*	LPS2_peak_160445	3.7866	0.0703399	LPS2	11.877	-0.0209719	0.269351	0.886286	0.945827
chr7	143058235	143058735	501	*	12h_ADCP2_peak_171168b	137.372	0.897374	12h_ADCP2	92.5009	0.829291	0.183166	6.73805e-07	3.28822e-05
chr7	143058769	143059269	501	*	12h_noAb3_peak_170203c	14.5223	0.582066	12h_noAb3	41.5003	0.340856	0.265116	0.0745595	0.227582
chr7	143059378	143059878	501	*	24h_Non3_peak_140682b	101.304	0.974401	24h_Non3	175.939	-0.0495773	0.129324	0.649146	0.812159
chr7	143064337	143064837	501	*	24h_noAb3_peak_160706	3.84305	0.115856	24h_noAb3	6.86172	0.227123	0.369909	0.145418	0.345777
chr7	143064923	143065423	501	*	12h_ADCP1_peak_163137	18.9915	0.789428	12h_ADCP1	28.0476	0.367042	0.326038	0.0685482	0.215775
chr7	143067709	143068209	501	*	12h_ADCP1_peak_163138	5.09167	0.473663	12h_ADCP1	9.53762	0.107703	0.295879	0.465164	0.6804
chr7	143068244	143068744	501	*	24h_noAb3_peak_160709a	11.1611	0.448992	24h_noAb3	22.3889	0.227129	0.299464	0.216565	0.43916
chr7	143068922	143069422	501	*	24h_noAb1_peak_157279a	270.221	0.994723	24h_noAb1	412.423	0.583548	0.148179	1.78754e-05	0.000493984
chr7	143069580	143070080	501	*	LPS1_peak_175099b	37.3137	0.797009	LPS1	87.4092	0.387775	0.197246	0.0188933	0.0925336
chr7	143070166	143070666	501	*	LPS2_peak_160450f	29.7934	0.716978	LPS2	47.334	-0.0621139	0.202032	0.700356	0.843801
chr7	143072439	143072939	501	*	6h_noAb3_peak_166419	5.79435	0.201737	6h_noAb3	10.7371	-0.294646	0.391361	0.113149	0.296124
chr7	143073027	143073527	501	*	12h_Non2_peak_168056b	47.9845	0.785886	12h_Non2	43.4065	-0.540415	0.352235	0.0194443	0.0942793
chr7	143081988	143082488	501	*	12h_ADCP2_peak_171177	40.5296	0.718044	12h_ADCP2	36.673	0.618316	0.266911	0.00339562	0.0278538
chr7	143083660	143084160	501	*	6h_ADCP3_peak_177859b	24.8438	0.558696	6h_ADCP3	16.9269	0.123343	0.27776	0.453122	0.670419
chr7	143085606	143086106	501	*	12h_ADCP1_peak_163146	3.13272	0.215764	12h_ADCP1	8.32284	0.558513	0.745099	0.0241667	0.109287
chr7	143086281	143086781	501	*	LPS2_peak_160455	54.2206	0.840115	LPS2	54.6541	-0.571407	0.242899	0.00402322	0.0314738
chr7	143087262	143087762	501	*	12h_noAb2_peak_175131	17.5843	0.625288	12h_noAb2	23.4859	-0.191143	0.264735	0.275605	0.505858
chr7	143094643	143095143	501	*	12h_Non3_peak_186248	30.8772	0.707437	12h_Non3	33.5918	0.0701995	0.219359	0.663838	0.821618
chr7	143095466	143095966	501	*	12h_ADCP2_peak_171183c	129.275	0.890237	12h_ADCP2	69.7171	0.386225	0.233097	0.0352979	0.140457
chr7	143106627	143107127	501	*	6h_noAb3_peak_166431	24.2108	0.623452	6h_noAb3	23.9936	-0.143116	0.260916	0.404437	0.629682
chr7	143107539	143108039	501	*	12h_Non1_peak_181251	7.71671	0.382418	12h_Non1	15.1237	-0.171109	0.306952	0.302848	0.533997
chr7	143108948	143109448	501	*	6h_noAb2_peak_165365	11.7356	0.431906	6h_noAb2	12.8184	0.135505	0.288863	0.400781	0.626337
chr7	143110691	143111191	501	*	12h_ADCP1_peak_163154	8.44337	0.621159	12h_ADCP1	20.5669	0.221115	0.285223	0.215092	0.437366
chr7	143116460	143116960	501	*	12h_ADCP2_peak_171187	121.277	0.882647	12h_ADCP2	72.5977	1.02576	0.204566	5.30185e-08	3.75975e-06
chr7	143118506	143119006	501	*	12h_Non1_peak_181256b	6.09338	0.306257	12h_Non1	17.5334	-0.0975061	0.265411	0.548663	0.74382
chr7	143119139	143119639	501	*	12h_noAb3_peak_170219b	64.3279	0.874	12h_noAb3	76.0989	0.0869749	0.18027	0.567956	0.757687
chr7	143119709	143120209	501	*	12h_ADCP2_peak_171188d	41.7855	0.723883	12h_ADCP2	59.2838	0.162441	0.183121	0.285875	0.516801
chr7	143120321	143120821	501	*	12h_noAb2_peak_175145c	10.1684	0.48874	12h_noAb2	19.3682	0.245321	0.299315	0.185314	0.400156
chr7	143132800	143133300	501	*	12h_noAb1_peak_148451	275.432	0.978235	12h_noAb1	162.383	0.478345	0.174258	0.00177857	0.0174619
chr7	143134336	143134836	501	*	6h_ADCP3_peak_177875	24.8438	0.558696	6h_ADCP3	21	0.0924286	0.257503	0.561855	0.753483
chr7	143135771	143136271	501	*	12h_ADCP1_peak_163162	9.64834	0.652587	12h_ADCP1	30.7449	0.245567	0.251685	0.170681	0.380849
chr7	143136364	143136864	501	*	12h_Non1_peak_181262	6.89041	0.346753	12h_Non1	14.3788	0.396656	0.389632	0.0627968	0.204145
chr7	143137274	143137774	501	*	12h_Non3_peak_186262	6.85513	0.333809	12h_Non3	11.2041	0.116645	0.280632	0.469542	0.683838
chr7	143138106	143138606	501	*	12h_noAb3_peak_170224	4.94179	0.255061	12h_noAb3	11.192	-0.134191	0.300331	0.383513	0.611199
chr7	143138724	143139224	501	*	12h_Non3_peak_186264b	47.5823	0.7892	12h_Non3	47.1208	-0.569882	0.268588	0.00731314	0.0480894
chr7	143151087	143151587	501	*	12h_noAb2_peak_175151b	43.1396	0.805801	12h_noAb2	50.6515	-0.157494	0.227417	0.342233	0.572604
chr7	143151591	143152091	501	*	12h_Non2_peak_168079	2.84059	0.0231918	12h_Non2	10.8604	-0.229703	0.341494	0.186684	0.401902
chr7	143152258	143152758	501	*	12h_noAb3_peak_170229	19.0225	0.645898	12h_noAb3	28.3891	-0.192694	0.270465	0.268906	0.498745
chr7	143153768	143154268	501	*	12h_noAb3_peak_170230	89.7238	0.919539	12h_noAb3	78.2943	-0.214398	0.188327	0.16572	0.37402
chr7	143180096	143180596	501	*	12h_Non2_peak_168086	21.3944	0.618057	12h_Non2	22.7463	0.263126	0.28949	0.157214	0.36262
chr7	143180690	143181190	501	*	12h_ADCP1_peak_163172	103.67	0.977398	12h_ADCP1	190.926	0.906743	0.143929	2.80515e-11	5.62103e-09
chr7	143207014	143207514	501	*	24h_Non2_peak_145345	19.4355	0.570791	24h_Non2	21.0066	-0.322498	0.376811	0.103778	0.28087
chr7	143266012	143266512	501	*	6h_ADCP3_peak_177890	20.7725	0.520135	6h_ADCP3	14.6613	0.423262	0.418074	0.0576453	0.193193
chr7	143283424	143283924	501	*	12h_ADCP1_peak_163175	6.16037	0.535729	12h_ADCP1	19.1678	0.260944	0.329345	0.153414	0.357276
chr7	143283939	143284439	501	*	12h_noAb2_peak_175163	6.47863	0.356741	12h_noAb2	11.9707	-0.0389581	0.272791	0.797292	0.899315
chr7	143287213	143287713	501	*	6h_ADCP3_peak_177893	40.4388	0.656398	6h_ADCP3	15.6361	0.270645	0.36292	0.145615	0.346054
chr7	143313833	143314333	501	*	24h_noAb1_peak_157312	6.45805	0.362533	24h_noAb1	13.5646	0.215206	0.315911	0.220994	0.444386
chr7	143349232	143349732	501	*	LPS2_peak_160481	3.7866	0.0703399	LPS2	10.679	0.0496267	0.285104	0.729579	0.861244
chr7	143349771	143350271	501	*	12h_Non2_peak_168091	52.1475	0.800752	12h_Non2	70.9187	0.166942	0.188112	0.283927	0.51475
chr7	143357043	143357543	501	*	24h_ADCP1_peak_141792	67.0135	0.777132	24h_ADCP1	38.7536	0.0643674	0.243406	0.693568	0.839878
chr7	143367570	143368070	501	*	6h_ADCP1_peak_177532a	34.3487	0.690277	6h_ADCP1	28.3158	-0.182211	0.259043	0.297047	0.528027
chr7	143368107	143368607	501	*	LPS1_peak_175134	40.0817	0.810876	LPS1	44.8285	-0.495221	0.265884	0.0150078	0.0790514
chr7	143368676	143369176	501	*	6h_Non1_peak_162817	3.307	0.149386	6h_Non1	12.52	-1.3411	0.644373	0.00233437	0.0212905
chr7	143372585	143373085	501	*	12h_noAb3_peak_170245	8.4299	0.434498	12h_noAb3	16.5003	-0.0647108	0.258599	0.685358	0.834964
chr7	143373232	143373732	501	*	LPS1_peak_175137	140.955	0.981294	LPS1	219.63	0.17797	0.115079	0.0970886	0.269077
chr7	143396058	143396558	501	*	6h_ADCP2_peak_181836b	269.382	0.927788	6h_ADCP2	76.4594	1.14703	0.231591	7.16431e-08	4.88365e-06
chr7	143408039	143408539	501	*	12h_ADCP1_peak_163187	9.64834	0.652587	12h_ADCP1	21.8396	0.653596	0.410331	0.0121698	0.0684388
chr7	143409265	143409765	501	*	12h_Non1_peak_181286	6.89041	0.346753	12h_Non1	13.6815	-0.0957906	0.266688	0.553305	0.747368
chr7	143410107	143410607	501	*	12h_Non3_peak_186289b	138.183	0.943103	12h_Non3	122.186	-0.0476328	0.14658	0.715179	0.852773
chr7	143414163	143414663	501	*	12h_ADCP1_peak_163190	58.2105	0.935291	12h_ADCP1	95.5012	1.44988	0.186153	3.95121e-16	3.32478e-13
chr7	143414858	143415358	501	*	6h_Non1_peak_162825	4.29235	0.287866	6h_Non1	13.6353	0.408672	0.408177	0.0615167	0.201453
chr7	143418372	143418872	501	*	12h_ADCP1_peak_163192	54.6517	0.929299	12h_ADCP1	65.7753	1.08315	0.238836	4.45025e-07	2.31839e-05
chr7	143424384	143424884	501	*	6h_ADCP3_peak_177908	18.8127	0.497969	6h_ADCP3	18.3277	0.164002	0.290615	0.338138	0.568619
chr7	143436014	143436514	501	*	6h_noAb3_peak_166471	16.6458	0.531442	6h_noAb3	15.9651	0.258963	0.385057	0.122631	0.311255
chr7	143449522	143450022	501	*	6h_noAb2_peak_165405	165.972	0.953208	6h_noAb2	105.883	0.745625	0.200354	2.74381e-05	0.000697799
chr7	143460426	143460926	501	*	12h_noAb1_peak_148482	5.19253	0.138015	12h_noAb1	11.4241	-0.227445	0.351279	0.16625	0.374709
chr7	143460932	143461432	501	*	24h_noAb1_peak_157332	54.523	0.835822	24h_noAb1	74.3065	-0.0265429	0.219143	0.864354	0.934919
chr7	143463230	143463730	501	*	24h_noAb2_peak_142053	6.95254	0.291754	24h_noAb2	12.6103	-0.550208	0.547021	0.03401	0.137081
chr7	143463849	143464349	501	*	LPS1_peak_175153b	69.8353	0.904313	LPS1	70.3116	-0.392569	0.210854	0.0230265	0.105865
chr7	143464717	143465217	501	*	24h_noAb1_peak_157337b	44.4584	0.803544	24h_noAb1	69.7856	-0.188241	0.218268	0.248816	0.476568
chr7	143465363	143465863	501	*	24h_noAb3_peak_160760f	12.1031	0.468999	24h_noAb3	26.0174	-0.32321	0.338829	0.0952896	0.265903
chr7	143466230	143466730	501	*	6h_Non1_peak_162838b	43.8135	0.945158	6h_Non1	123.199	-0.2861	0.173608	0.0535745	0.1843
chr7	143469899	143470399	501	*	12h_Non3_peak_186301b	76.0354	0.865579	12h_Non3	52.7581	-0.626018	0.264333	0.00317387	0.0265281
chr7	143473448	143473948	501	*	6h_noAb3_peak_166479a	120.809	0.916381	6h_noAb3	100.627	-0.0216241	0.16619	0.891958	0.948679
chr7	143474495	143474995	501	*	24h_noAb2_peak_142059	7.82602	0.331624	24h_noAb2	9.10572	0.0502386	0.282913	0.728121	0.860435
chr7	143475808	143476308	501	*	24h_Non1_peak_139470	17.2725	0.541467	24h_Non1	21.9629	0.736558	0.391687	0.00634109	0.0434879
chr7	143476599	143477099	501	*	LPS3_peak_167080	21.2352	0.560114	LPS3	17.7417	-0.266956	0.332694	0.15453	0.358834
chr7	143480472	143480972	501	*	12h_noAb2_peak_175193	28.4283	0.728085	12h_noAb2	29.7487	-0.203803	0.254692	0.250352	0.478377
chr7	143491011	143491511	501	*	6h_ADCP3_peak_177924	11.5604	0.383648	6h_ADCP3	11.5637	0.534342	0.573652	0.0320051	0.131715
chr7	143495458	143495958	501	*	12h_noAb2_peak_175196	8.26448	0.431193	12h_noAb2	8.58643	-0.438182	0.678719	0.036984	0.144815
chr7	143505789	143506289	501	*	12h_Non2_peak_168121	23.6957	0.641452	12h_Non2	23.3474	-0.0823903	0.248648	0.615786	0.7902
chr7	143506649	143507149	501	*	LPS2_peak_160518b	32.3376	0.73547	LPS2	34.0397	-0.587127	0.31101	0.00966424	0.0584234
chr7	143509724	143510224	501	*	6h_Non2_peak_176865	10.3446	0.452282	6h_Non2	19.1963	-0.177198	0.303586	0.293102	0.524319
chr7	143510399	143510899	501	*	LPS2_peak_160520	2.46265	0.00525616	LPS2	12.9408	-0.0479832	0.285674	0.728486	0.86062
chr7	143510901	143511401	501	*	24h_Non1_peak_139477	18.3981	0.557916	24h_Non1	23.5542	0.460972	0.36286	0.0394862	0.151132
chr7	143512208	143512708	501	*	12h_noAb3_peak_170280	6.61768	0.35862	12h_noAb3	14.2497	0.122399	0.286863	0.441083	0.660689
chr7	143520882	143521382	501	*	24h_noAb3_peak_160777	16.0718	0.535561	24h_noAb3	13.3924	-0.0332727	0.266286	0.824184	0.913537
chr7	143521391	143521891	501	*	6h_ADCP2_peak_181875	38.6865	0.619278	6h_ADCP2	18.8422	0.0498233	0.24703	0.760057	0.878489
chr7	143523712	143524212	501	*	6h_Non3_peak_160323	23.4986	0.648147	6h_Non3	30.6716	0.311533	0.292736	0.10855	0.288786
chr7	143542797	143543297	501	*	12h_noAb3_peak_170285	19.0225	0.645898	12h_noAb3	28.2244	-0.420041	0.315579	0.0464076	0.168081
chr7	143543592	143544092	501	*	24h_noAb1_peak_157356	4.81231	0.260096	24h_noAb1	8.33815	-0.0894167	0.296382	0.540322	0.737641
chr7	143544331	143544831	501	*	6h_noAb3_peak_166497	19.798	0.575476	6h_noAb3	23.0686	-0.394505	0.344023	0.0646187	0.207819
chr7	143545342	143545842	501	*	12h_Non2_peak_168131	30.9266	0.699789	12h_Non2	17.043	-2.72154	0.504539	2.90744e-09	3.10452e-07
chr7	143546409	143546909	501	*	12h_noAb3_peak_170287a	36.7661	0.781812	12h_noAb3	46.7231	-0.226879	0.245276	0.206603	0.427079
chr7	143547199	143547699	501	*	12h_Non3_peak_186322	7.6785	0.369099	12h_Non3	9.32174	-0.0675316	0.289392	0.585418	0.769409
chr7	143548017	143548517	501	*	LPS3_peak_167093a	298.312	0.986918	LPS3	183.018	0.0638683	0.139508	0.609918	0.785997
chr7	143548961	143549461	501	*	6h_Non1_peak_162854d	96.1918	0.997994	6h_Non1	396.353	0.674683	0.160843	4.24907e-06	0.000153114
chr7	143549493	143549993	501	*	12h_ADCP2_peak_171255d	48.1954	0.749443	12h_ADCP2	67.6524	0.238604	0.181897	0.119126	0.305716
chr7	143552854	143553354	501	*	24h_noAb3_peak_160787	6.80552	0.311713	24h_noAb3	10.1627	0.14558	0.310382	0.337292	0.567866
chr7	143557288	143557788	501	*	6h_ADCP3_peak_177941	8.35246	0.299008	6h_ADCP3	11.3845	0.335433	0.410243	0.0916208	0.259586
chr7	143573513	143574013	501	*	24h_noAb3_peak_160789	34.4223	0.691958	24h_noAb3	20.1409	0.173804	0.280212	0.310998	0.542184
chr7	143583906	143584406	501	*	6h_noAb2_peak_165436b	75.8221	0.847698	6h_noAb2	61.0531	-0.19257	0.214386	0.24813	0.475796
chr7	143584648	143585148	501	*	24h_noAb1_peak_157372c	6.45805	0.362533	24h_noAb1	8.35359	-0.0458578	0.297492	0.723043	0.857408
chr7	143598784	143599284	501	*	LPS1_peak_175191a	29.2902	0.747793	LPS1	43.1486	-0.161005	0.231459	0.347012	0.577275
chr7	143599394	143599894	501	*	12h_ADCP2_peak_171262c	134.121	0.894577	12h_ADCP2	111.929	0.426669	0.174276	0.00522119	0.0378696
chr7	143599895	143600395	501	*	24h_noAb2_peak_142081c	282.238	0.994363	24h_noAb2	317.19	0.364352	0.143244	0.00478071	0.0356192
chr7	143605262	143605762	501	*	6h_noAb3_peak_166508	15.6281	0.51491	6h_noAb3	17.0108	0.00818449	0.265484	0.964672	0.983871
chr7	143612182	143612682	501	*	6h_noAb2_peak_165439	10.8141	0.407383	6h_noAb2	11.8236	-0.097818	0.285349	0.524998	0.72637
chr7	143614686	143615186	501	*	12h_noAb2_peak_175225	21.0569	0.665704	12h_noAb2	35.8247	0.0115679	0.221008	0.949339	0.976877
chr7	143624479	143624979	501	*	24h_ADCP3_peak_157000a	71.6457	0.782688	24h_ADCP3	51.3233	-0.0728893	0.206517	0.647368	0.811013
chr7	143625078	143625578	501	*	6h_Non1_peak_162864b	45.5455	0.950405	6h_Non1	137.68	-0.0219074	0.133678	0.841656	0.922834
chr7	143626115	143626615	501	*	12h_noAb3_peak_170302	10.3602	0.493769	12h_noAb3	19.6795	-0.063463	0.264907	0.679239	0.831207
chr7	143627969	143628469	501	*	12h_ADCP2_peak_171268b	294.631	0.965655	12h_ADCP2	167.652	0.869791	0.149089	5.4491e-10	7.28984e-08
chr7	143628747	143629247	501	*	12h_ADCP1_peak_163242	5.09167	0.473663	12h_ADCP1	16.6523	0.119913	0.257578	0.469931	0.684079
chr7	143629510	143630010	501	*	12h_Non3_peak_186338	176.09	0.967152	12h_Non3	128.214	0.264229	0.15926	0.0582774	0.194499
chr7	143630033	143630533	501	*	6h_Non3_peak_160345	4.00199	0.0839896	6h_Non3	13.6636	0.260312	0.325302	0.165788	0.374138
chr7	143631480	143631980	501	*	6h_Non3_peak_160346	122.387	0.955642	6h_Non3	86.046	-0.202141	0.182049	0.173957	0.385367
chr7	143632066	143632566	501	*	6h_Non2_peak_176893	17.8459	0.590623	6h_Non2	15.7124	-0.123116	0.268609	0.457962	0.67446
chr7	143636777	143637277	501	*	12h_ADCP1_peak_163246	21.8952	0.812577	12h_ADCP1	53.4313	0.171024	0.273693	0.321751	0.55265
chr7	143643821	143644321	501	*	6h_ADCP1_peak_177594	6.78237	0.295958	6h_ADCP1	6.69714	0.0368092	0.288682	0.794378	0.897625
chr7	143648760	143649260	501	*	6h_ADCP1_peak_177595a	4.51437	0.16341	6h_ADCP1	36.9702	0.0132513	0.215767	0.941354	0.97279
chr7	143649439	143649939	501	*	24h_Non2_peak_145404c	259.408	0.985774	24h_Non2	192.402	0.28207	0.139196	0.0237642	0.10806
chr7	143650289	143650789	501	*	24h_noAb1_peak_157388e	21.0088	0.661819	24h_noAb1	29.238	-0.341854	0.290303	0.0825653	0.242958
chr7	143666416	143666916	501	*	12h_Non2_peak_168152b	92.5536	0.890968	12h_Non2	92.0091	0.147895	0.205748	0.357066	0.586565
chr7	143666977	143667477	501	*	LPS2_peak_160553b	44.3406	0.801891	LPS2	60.5415	0.153565	0.201762	0.336906	0.567476
chr7	143685596	143686096	501	*	24h_ADCP1_peak_141845b	635.059	0.997747	24h_ADCP1	313.247	0.564025	0.136592	8.87231e-06	0.000278262
chr7	143686104	143686604	501	*	12h_ADCP1_peak_163251	31.0851	0.864053	12h_ADCP1	113.769	0.134707	0.172114	0.360015	0.589336
chr7	143686748	143687248	501	*	6h_noAb3_peak_166523	4.35062	0.0931479	6h_noAb3	25.9592	-0.189593	0.257201	0.279149	0.509718
chr7	143689915	143690415	501	*	12h_ADCP1_peak_163253	52.8883	0.925974	12h_ADCP1	77.8644	0.814994	0.253549	0.000132391	0.00243694
chr7	143690478	143690978	501	*	12h_ADCP3_peak_145659	8.1151	0.300853	12h_ADCP3	23.3169	0.223133	0.278571	0.221133	0.444526
chr7	143691188	143691688	501	*	12h_ADCP2_peak_171278d	140.638	0.899992	12h_ADCP2	69.3485	0.851645	0.219287	1.22118e-05	0.000360644
chr7	143691961	143692461	501	*	6h_ADCP2_peak_181914	81.5674	0.761155	6h_ADCP2	35.392	0.427159	0.286755	0.0380859	0.147504
chr7	143696138	143696638	501	*	24h_Non1_peak_139513	20.7013	0.587456	24h_Non1	20.0611	-0.476029	0.405632	0.0394177	0.150996
chr7	143706625	143707125	501	*	24h_noAb1_peak_157397	87.0122	0.900036	24h_noAb1	97.4903	-0.230268	0.175291	0.122543	0.311127
chr7	143748292	143748792	501	*	12h_noAb3_peak_170319	20.1935	0.659274	12h_noAb3	25.6577	-0.115025	0.241028	0.489535	0.699644
chr7	143753949	143754449	501	*	6h_Non1_peak_162887	30.4608	0.884498	6h_Non1	55.6854	-0.240743	0.210532	0.150081	0.352583
chr7	143755978	143756478	501	*	6h_Non1_peak_162889	5.3429	0.377287	6h_Non1	13.0937	-0.107334	0.288798	0.476493	0.689183
chr7	143756857	143757357	501	*	6h_Non1_peak_162891a	96.1918	0.997994	6h_Non1	214.414	0.161117	0.146328	0.215816	0.438246
chr7	143757557	143758057	501	*	6h_noAb1_peak_166112d	10.0356	0.350099	6h_noAb1	30.7216	-0.0593548	0.216294	0.715168	0.852767
chr7	143758295	143758795	501	*	LPS1_peak_175219	19.3598	0.654239	LPS1	29.2766	-0.322687	0.283918	0.0960835	0.267325
chr7	143763769	143764269	501	*	24h_noAb1_peak_157405	50.1555	0.822856	24h_noAb1	45.3572	-0.0591523	0.209071	0.709236	0.84927
chr7	143769426	143769926	501	*	6h_ADCP1_peak_177610	20.2726	0.578936	6h_ADCP1	15.9917	0.423934	0.407246	0.058631	0.195251
chr7	143770615	143771115	501	*	6h_ADCP2_peak_181922	12.4806	0.359208	6h_ADCP2	8.72733	0.0588905	0.274557	0.702659	0.845112
chr7	143771284	143771784	501	*	12h_ADCP1_peak_163271	3.13272	0.215764	12h_ADCP1	6.83986	1.50238	0.652	0.00107847	0.012058
chr7	143781844	143782344	501	*	12h_Non3_peak_186368	9.406	0.428161	12h_Non3	13.8247	-0.0270477	0.26908	0.854017	0.929443
chr7	143784943	143785443	501	*	12h_ADCP2_peak_171293	10.9679	0.420692	12h_ADCP2	13.4986	-0.00669693	0.264479	0.965453	0.984141
chr7	143785972	143786472	501	*	12h_ADCP1_peak_163274	24.8835	0.832709	12h_ADCP1	46.1981	1.17398	0.310713	1.12165e-05	0.00033697
chr7	143793015	143793515	501	*	12h_noAb2_peak_175260	25.9131	0.709521	12h_noAb2	34.953	-0.111284	0.218466	0.49587	0.704451
chr7	143808804	143809304	501	*	12h_noAb2_peak_175261	40.3649	0.794083	12h_noAb2	43.8039	-0.0785765	0.22209	0.629943	0.799396
chr7	143822010	143822510	501	*	LPS1_peak_175226a	7.68068	0.400278	LPS1	42.442	-0.190521	0.213189	0.251175	0.479405
chr7	143822587	143823087	501	*	6h_ADCP1_peak_177619b	316.813	0.986318	6h_ADCP1	296.899	0.45163	0.1609	0.00152434	0.0155817
chr7	143823134	143823634	501	*	12h_ADCP2_peak_171299d	27.3645	0.641052	12h_ADCP2	64.2634	0.0879703	0.192347	0.569766	0.758761
chr7	143826913	143827413	501	*	6h_ADCP2_peak_181930	49.2879	0.668238	6h_ADCP2	16.8148	0.161879	0.296053	0.325947	0.556905
chr7	143829120	143829620	501	*	6h_Non2_peak_176922a	8.41643	0.3944	6h_Non2	92.178	0.19795	0.19144	0.207142	0.427775
chr7	143829824	143830324	501	*	6h_Non1_peak_162903b	96.1918	0.997994	6h_Non1	360.522	0.489825	0.149159	0.000285589	0.00442823
chr7	143830449	143830949	501	*	6h_ADCP2_peak_181931c	7.06184	0.202557	6h_ADCP2	24.1233	-0.04723	0.24565	0.770079	0.884058
chr7	143831026	143831526	501	*	12h_Non3_peak_186376b	13.1448	0.516017	12h_Non3	23.3229	-0.391498	0.353784	0.0677599	0.214173
chr7	143831589	143832089	501	*	24h_noAb2_peak_142120	22.5203	0.624198	24h_noAb2	48.2798	0.21541	0.228933	0.214014	0.43602
chr7	143832242	143832742	501	*	12h_Non1_peak_181370b	301.096	0.998105	12h_Non1	297.367	0.642447	0.122976	2.99967e-08	2.30146e-06
chr7	143843661	143844161	501	*	6h_ADCP1_peak_177627	66.8254	0.809474	6h_ADCP1	47.8911	0.0773146	0.215648	0.633704	0.801956
chr7	143844628	143845128	501	*	12h_noAb2_peak_175269	12.1763	0.535888	12h_noAb2	17.076	0.135957	0.270635	0.415363	0.639215
chr7	143906473	143906973	501	*	24h_noAb1_peak_157422	3.32729	0.111307	24h_noAb1	7.08232	-0.14766	0.328795	0.288496	0.519521
chr7	143907377	143907877	501	*	12h_Non3_peak_186384	58.614	0.824704	12h_Non3	57.2999	-0.105003	0.192368	0.492763	0.702052
chr7	143930210	143930710	501	*	12h_ADCP1_peak_163291	7.27932	0.583094	12h_ADCP1	15.8553	0.533242	0.55263	0.0284471	0.12184
chr7	143960579	143961079	501	*	12h_ADCP3_peak_145685	16.2171	0.504223	12h_ADCP3	10.6351	1.84283	0.588456	9.29162e-05	0.00184902
chr7	143978614	143979114	501	*	12h_noAb1_peak_148562	11.0518	0.392716	12h_noAb1	11.4202	0.162966	0.314303	0.286206	0.517127
chr7	144003366	144003866	501	*	6h_ADCP2_peak_181942	21.6203	0.492239	6h_ADCP2	8.86854	0.56867	0.757283	0.0283764	0.121645
chr7	144043484	144043984	501	*	6h_ADCP2_peak_181943	13.3279	0.37583	6h_ADCP2	11.5658	0.0394459	0.264675	0.806347	0.904128
chr7	144045936	144046436	501	*	12h_Non3_peak_186387	17.205	0.581404	12h_Non3	15.5631	0.0577577	0.277949	0.699037	0.842968
chr7	144055626	144056126	501	*	6h_noAb2_peak_165480	19.7907	0.570521	6h_noAb2	18.1291	-0.470005	0.407148	0.0414405	0.156111
chr7	144068339	144068839	501	*	6h_ADCP2_peak_181947	15.0704	0.406343	6h_ADCP2	10.6178	0.894828	0.618193	0.00880316	0.0547016
chr7	144072203	144072703	501	*	12h_noAb3_peak_170350	8.4299	0.434498	12h_noAb3	13.6439	-0.206471	0.317374	0.237388	0.463678
chr7	144074658	144075158	501	*	LPS2_peak_160597	51.3539	0.829901	LPS2	58.0138	-0.915061	0.260189	5.15791e-05	0.00115816
chr7	144078626	144079126	501	*	12h_Non3_peak_186392	9.406	0.428161	12h_Non3	11.1844	-0.778488	0.564436	0.013268	0.0726799
chr7	144082006	144082506	501	*	6h_Non2_peak_176940	15.5971	0.558425	6h_Non2	15.2412	0.744326	0.4615	0.00946816	0.0575441
chr7	144094745	144095245	501	*	6h_ADCP1_peak_177643	120.974	0.895949	6h_ADCP1	74.1319	-0.0206899	0.190776	0.885205	0.945225
chr7	144095331	144095831	501	*	6h_ADCP1_peak_177644	66.8254	0.809474	6h_ADCP1	47.4179	0.0147255	0.20747	0.931427	0.968242
chr7	144097196	144097696	501	*	24h_noAb2_peak_142133	15.7411	0.534797	24h_noAb2	16.7932	-0.00537871	0.265061	0.952062	0.978154
chr7	144121081	144121581	501	*	12h_noAb2_peak_175284a	43.1396	0.805801	12h_noAb2	41.2209	0.0301654	0.235658	0.8562	0.930491
chr7	144180868	144181368	501	*	12h_Non3_peak_186400	46.2403	0.784261	12h_Non3	32.4084	-0.408872	0.350261	0.0607988	0.199902
chr7	144207929	144208429	501	*	6h_noAb3_peak_166568	20.8797	0.588402	6h_noAb3	16.1451	0.0808018	0.259854	0.617417	0.791349
chr7	144212096	144212596	501	*	6h_ADCP2_peak_181958	27.7155	0.547885	6h_ADCP2	18.0018	-0.103486	0.279443	0.51927	0.722087
chr7	144217121	144217621	501	*	6h_Non2_peak_176951	53.7457	0.818715	6h_Non2	55.3316	-0.474659	0.244304	0.0147678	0.0782022
chr7	144233385	144233885	501	*	6h_ADCP2_peak_181961	17.7962	0.446818	6h_ADCP2	8.18254	-0.0339601	0.294625	0.789188	0.894735
chr7	144234770	144235270	501	*	6h_ADCP2_peak_181962	30.9075	0.571471	6h_ADCP2	16.955	-0.243555	0.315968	0.187418	0.40283
chr7	144238286	144238786	501	*	12h_ADCP1_peak_163314	5.09167	0.473663	12h_ADCP1	17.1034	0.0589239	0.269884	0.701415	0.844429
chr7	144279721	144280221	501	*	6h_ADCP2_peak_181964	9.26656	0.279874	6h_ADCP2	6.15439	0.177547	0.352392	0.19727	0.415262
chr7	144281868	144282368	501	*	6h_ADCP2_peak_181965	96.8426	0.789707	6h_ADCP2	36.6321	0.339248	0.277555	0.0785899	0.235473
chr7	144287892	144288392	501	*	6h_ADCP2_peak_181966a	221.524	0.906294	6h_ADCP2	65.8386	0.657941	0.261421	0.00182528	0.0178008
chr7	144316195	144316695	501	*	12h_noAb3_peak_170370	8.4299	0.434498	12h_noAb3	17.303	0.168447	0.280604	0.31996	0.55084
chr7	144336591	144337091	501	*	12h_ADCP2_peak_171341	177.505	0.924038	12h_ADCP2	64.6789	1.2914	0.211336	8.36208e-11	1.4482e-08
chr7	144339763	144340263	501	*	6h_Non1_peak_162930	6.45028	0.448681	6h_Non1	19.7194	-0.0239664	0.242292	0.872857	0.939132
chr7	144340302	144340802	501	*	6h_Non3_peak_160402	200.005	0.991924	6h_Non3	222.861	0.489082	0.156973	0.000552974	0.00734021
chr7	144392049	144392549	501	*	24h_noAb1_peak_157449	5.61681	0.316431	24h_noAb1	9.19663	0.145733	0.320886	0.312963	0.544014
chr7	144415773	144416273	501	*	24h_noAb3_peak_160867	27.1458	0.646212	24h_noAb3	20.5595	-0.191279	0.293577	0.272677	0.502742
chr7	144416729	144417229	501	*	12h_ADCP1_peak_163334	4.07969	0.383186	12h_ADCP1	12.0386	0.0928817	0.28381	0.542018	0.738923
chr7	144417534	144418034	501	*	6h_Non2_peak_176974a	209.775	0.985132	6h_Non2	220.66	0.167748	0.136998	0.17697	0.389356
chr7	144421239	144421739	501	*	6h_noAb1_peak_166157	10.0356	0.350099	6h_noAb1	11.0881	-0.276027	0.390962	0.12143	0.309367
chr7	144421836	144422336	501	*	24h_Non1_peak_139555	3.9538	0.0610932	24h_Non1	9.23532	0.00513607	0.278308	0.97769	0.989884
chr7	144422966	144423466	501	*	6h_Non3_peak_160406	17.3049	0.569198	6h_Non3	17.4256	-0.207473	0.307613	0.231259	0.456723
chr7	144425921	144426421	501	*	12h_Non2_peak_168219	16.9783	0.563418	12h_Non2	22.2007	-0.29668	0.285237	0.123463	0.312489
chr7	144427422	144427922	501	*	24h_Non1_peak_139560	20.7013	0.587456	24h_Non1	21.8726	-0.0583279	0.26225	0.71444	0.852397
chr7	144447032	144447532	501	*	12h_Non3_peak_186429a	163.842	0.960396	12h_Non3	159.806	0.0144158	0.150239	0.911025	0.958287
chr7	144447641	144448141	501	*	24h_noAb1_peak_157465b	5.61681	0.316431	24h_noAb1	18.2243	-0.088125	0.256852	0.580968	0.766401
chr7	144465341	144465841	501	*	24h_Non3_peak_140831	12.6856	0.577024	24h_Non3	13.3738	-0.0942806	0.281531	0.53799	0.735877
chr7	144468990	144469490	501	*	12h_ADCP2_peak_171351b	64.3744	0.796648	12h_ADCP2	44.0684	0.249507	0.219967	0.143331	0.342779
chr7	144471062	144471562	501	*	6h_noAb1_peak_166165	18.9142	0.520689	6h_noAb1	11.0768	-0.0923979	0.284994	0.541229	0.738329
chr7	144475312	144475812	501	*	12h_noAb1_peak_148595	6.72843	0.233365	12h_noAb1	7.31288	0.129516	0.310865	0.365114	0.594245
chr7	144536355	144536855	501	*	6h_ADCP2_peak_181985	51.7259	0.677448	6h_ADCP2	27.857	0.0814228	0.248435	0.619619	0.792689
chr7	144549833	144550333	501	*	6h_Non3_peak_160414	11.6174	0.45592	6h_Non3	10.7455	0.292683	0.399724	0.111974	0.294309
chr7	144551379	144551879	501	*	LPS3_peak_167176	4.46857	0.0783397	LPS3	4.97444	0.0971133	0.323451	0.365979	0.595034
chr7	144551885	144552385	501	*	6h_Non2_peak_176985	28.7998	0.697731	6h_Non2	27.0716	-0.0197088	0.230122	0.903286	0.954248
chr7	144552460	144552960	501	*	6h_Non1_peak_162949	4.29235	0.287866	6h_Non1	16.4354	-0.260167	0.331311	0.160011	0.366331
chr7	144553066	144553566	501	*	LPS1_peak_175277a	33.247	0.773975	LPS1	51.6582	-0.963673	0.275178	4.31024e-05	0.00100254
chr7	144553595	144554095	501	*	LPS3_peak_167180b	164.199	0.933236	LPS3	145.359	-0.101801	0.245655	0.527968	0.728601
chr7	144554239	144554739	501	*	24h_ADCP2_peak_149205	5.08845	0.152273	24h_ADCP2	16.4724	-0.137481	0.275933	0.407121	0.632183
chr7	144564875	144565375	501	*	6h_noAb2_peak_165518	8.18599	0.321214	6h_noAb2	13.7173	0.101344	0.280075	0.517718	0.720833
chr7	144567261	144567761	501	*	6h_ADCP1_peak_177685	36.8589	0.704096	6h_ADCP1	28.322	0.206929	0.246413	0.237491	0.4638
chr7	144567950	144568450	501	*	LPS1_peak_175280	8.61748	0.436644	LPS1	12.2454	-0.0883506	0.280252	0.571106	0.759616
chr7	144569489	144569989	501	*	6h_Non2_peak_176991	11.3485	0.477533	6h_Non2	11.3867	-0.0592654	0.272327	0.699007	0.842949
chr7	144570515	144571015	501	*	6h_Non3_peak_160421	11.6174	0.45592	6h_Non3	11.7772	-0.815715	0.575224	0.0108271	0.0631521
chr7	144571355	144571855	501	*	12h_Non3_peak_186441	8.52932	0.400288	12h_Non3	12.4339	-0.0918796	0.284797	0.554324	0.748121
chr7	144577821	144578321	501	*	6h_ADCP1_peak_177691a	380.346	0.993285	6h_ADCP1	243.444	0.658595	0.134843	2.06081e-07	1.21014e-05
chr7	144578372	144578872	501	*	LPS1_peak_175281c	13.7098	0.567548	LPS1	37.7742	0.0349614	0.22353	0.837067	0.920366
chr7	144580918	144581418	501	*	24h_ADCP3_peak_157077	10.5025	0.366875	24h_ADCP3	23.9812	-0.121356	0.241417	0.470862	0.684775
chr7	144581483	144581983	501	*	12h_Non1_peak_181425b	285.62	0.997265	12h_Non1	320.571	0.72653	0.126961	1.66979e-09	1.91694e-07
chr7	144582212	144582712	501	*	6h_ADCP1_peak_177693d	322.683	0.987191	6h_ADCP1	224.076	0.179889	0.135685	0.139697	0.337442
chr7	144582717	144583217	501	*	24h_noAb3_peak_160888	3.19384	0.0600414	24h_noAb3	15.5621	-0.184013	0.284229	0.282508	0.51327
chr7	144583550	144584050	501	*	LPS1_peak_175284	29.2902	0.747793	LPS1	34.8199	-0.108344	0.223308	0.510871	0.715649
chr7	144585591	144586091	501	*	12h_noAb2_peak_175331	60.5689	0.859127	12h_noAb2	61.1528	-0.150198	0.214352	0.364689	0.593872
chr7	144587240	144587740	501	*	6h_Non3_peak_160427	20.9674	0.619724	6h_Non3	19.6231	0.198734	0.274044	0.263551	0.492969
chr7	144591839	144592339	501	*	12h_Non3_peak_186451	192.075	0.974383	12h_Non3	174.289	0.187458	0.158539	0.171014	0.381343
chr7	144610983	144611483	501	*	12h_Non3_peak_186452	12.1776	0.497072	12h_Non3	12.4197	-0.257132	0.324291	0.166797	0.375475
chr7	144631771	144632271	501	*	12h_ADCP1_peak_163362	6.16037	0.535729	12h_ADCP1	7.28163	1.98884	0.845191	0.000620504	0.00799693
chr7	144632287	144632787	501	*	6h_ADCP1_peak_177702	10.2101	0.412032	6h_ADCP1	13.7301	0.218852	0.317463	0.217173	0.439839
chr7	144648021	144648521	501	*	6h_ADCP3_peak_178075	12.4099	0.401242	6h_ADCP3	14.0741	0.139489	0.303517	0.369147	0.597946
chr7	144659103	144659603	501	*	12h_ADCP2_peak_171375	20.7663	0.580624	12h_ADCP2	17.7785	1.48572	0.397269	1.05691e-05	0.000320318
chr7	144668536	144669036	501	*	6h_ADCP1_peak_177705	5.23751	0.214112	6h_ADCP1	6.7118	0.0791513	0.300359	0.558057	0.750832
chr7	144684402	144684902	501	*	6h_Non3_peak_160432	20.9674	0.619724	6h_Non3	19.4051	-0.0420749	0.290495	0.748069	0.871756
chr7	144696770	144697270	501	*	12h_Non3_peak_186458	22.6576	0.642652	12h_Non3	20.793	-0.0420844	0.246165	0.793853	0.897375
chr7	144768806	144769306	501	*	24h_noAb2_peak_142171	19.0544	0.583584	24h_noAb2	20.8578	0.0542165	0.266828	0.726776	0.859658
chr7	144775454	144775954	501	*	12h_noAb2_peak_175343	6.47863	0.356741	12h_noAb2	11.5196	-0.372059	0.426152	0.0765754	0.231486
chr7	144776007	144776507	501	*	12h_Non1_peak_181443c	88.3778	0.897374	12h_Non1	63.8616	-0.130335	0.198612	0.414974	0.638857
chr7	144776588	144777088	501	*	24h_ADCP2_peak_149225	5.76036	0.19336	24h_ADCP2	10.194	-0.0604639	0.281964	0.678686	0.830865
chr7	144779625	144780125	501	*	24h_noAb3_peak_160907a	116.274	0.879706	24h_noAb3	71.697	0.0553984	0.182486	0.712668	0.851264
chr7	144781249	144781749	501	*	12h_Non2_peak_168251	42.5573	0.763619	12h_Non2	40.4495	0.00142129	0.216323	0.999702	0.999842
chr7	144798389	144798889	501	*	6h_ADCP3_peak_178091	56.4228	0.717929	6h_ADCP3	33.3304	-0.039475	0.217016	0.805575	0.903682
chr7	144846090	144846590	501	*	12h_noAb3_peak_170414	19.0225	0.645898	12h_noAb3	20.832	-0.179802	0.284538	0.300869	0.531948
chr7	144857080	144857580	501	*	12h_Non2_peak_168255	16.9783	0.563418	12h_Non2	20.5696	0.00590912	0.245214	0.971778	0.987033
chr7	144873165	144873665	501	*	24h_ADCP1_peak_141931	28.7804	0.614642	24h_ADCP1	18.5364	0.569387	0.479096	0.0246243	0.110707
chr7	144895761	144896261	501	*	12h_Non3_peak_186471	27.2784	0.681862	12h_Non3	23.3464	-0.10854	0.269143	0.512728	0.716979
chr7	144907763	144908263	501	*	12h_Non3_peak_186473	28.4659	0.690634	12h_Non3	26.4973	-0.573837	0.355353	0.0170419	0.0862384
chr7	144908876	144909376	501	*	12h_noAb2_peak_175364	9.20262	0.461699	12h_noAb2	10.916	-0.0283697	0.266403	0.84597	0.925049
chr7	144911058	144911558	501	*	24h_ADCP3_peak_157100	12.3294	0.409369	24h_ADCP3	10.6917	-0.0317827	0.279948	0.827944	0.915552
chr7	144913931	144914431	501	*	24h_ADCP2_peak_149238a	11.1472	0.38429	24h_ADCP2	41.1124	0.129049	0.236586	0.44804	0.666331
chr7	144914530	144915030	501	*	12h_ADCP2_peak_171394b	500.215	0.991225	12h_ADCP2	227.036	0.585219	0.148491	1.93369e-05	0.000526293
chr7	144915092	144915592	501	*	24h_Non3_peak_140864c	50.411	0.884838	24h_Non3	190.118	0.239869	0.144903	0.0664514	0.211551
chr7	144915766	144916266	501	*	12h_Non2_peak_168262e	3.48656	0.0646468	12h_Non2	15.9346	-0.0649929	0.256989	0.682048	0.832911
chr7	144918751	144919251	501	*	12h_ADCP2_peak_171395	34.391	0.687111	12h_ADCP2	27.0442	0.347645	0.287653	0.0764793	0.231314
chr7	144921587	144922087	501	*	6h_ADCP2_peak_182028	52.9553	0.682006	6h_ADCP2	20.397	0.332548	0.318105	0.0954726	0.266222
chr7	144922928	144923428	501	*	6h_ADCP3_peak_178105	46.4355	0.682327	6h_ADCP3	24.9825	0.231384	0.280695	0.204246	0.424182
chr7	144928535	144929035	501	*	24h_noAb3_peak_160919	7.62476	0.345371	24h_noAb3	12.7011	0.210538	0.320383	0.220526	0.443867
chr7	144929483	144929983	501	*	12h_noAb2_peak_175372a	12.1763	0.535888	12h_noAb2	17.9875	0.290032	0.352352	0.132971	0.32718
chr7	144931687	144932187	501	*	12h_ADCP2_peak_171403	18.6758	0.556054	12h_ADCP2	20.4053	0.0312799	0.230784	0.851787	0.928257
chr7	144932314	144932814	501	*	24h_noAb1_peak_157516b	61.9685	0.854547	24h_noAb1	61.5665	0.0164425	0.179599	0.905889	0.955529
chr7	144933252	144933752	501	*	12h_noAb2_peak_175375	6.47863	0.356741	12h_noAb2	18.8365	-0.0960654	0.249843	0.56084	0.752705
chr7	144933772	144934272	501	*	LPS1_peak_175310	45.7441	0.835929	LPS1	80.6422	0.260734	0.187584	0.0928604	0.261671
chr7	144935536	144936036	501	*	24h_noAb3_peak_160928	116.274	0.879706	24h_noAb3	70.5802	0.0765799	0.188136	0.609385	0.785624
chr7	144936274	144936774	501	*	12h_ADCP1_peak_163407	4.07969	0.383186	12h_ADCP1	9.48605	0.0415307	0.284576	0.77452	0.88652
chr7	144936929	144937429	501	*	24h_noAb1_peak_157521a	6.45805	0.362533	24h_noAb1	23.8383	0.0851701	0.240505	0.613583	0.788562
chr7	144937432	144937932	501	*	6h_Non2_peak_177036b	142.908	0.954548	6h_Non2	130.739	0.170793	0.178466	0.257789	0.486845
chr7	144938158	144938658	501	*	12h_noAb2_peak_175384	17.5843	0.625288	12h_noAb2	28.0116	-0.226036	0.26515	0.213644	0.435575
chr7	144938964	144939464	501	*	12h_Non1_peak_181472a	15.1999	0.563423	12h_Non1	31.1011	-0.0108915	0.217507	0.940061	0.972146
chr7	144939520	144940020	501	*	6h_noAb3_peak_166648c	84.7831	0.867174	6h_noAb3	89.2281	0.506927	0.208635	0.00358564	0.0289507
chr7	144940088	144940588	501	*	24h_noAb1_peak_157523e	100.134	0.917018	24h_noAb1	130.527	0.0845439	0.141996	0.497705	0.705927
chr7	144940900	144941400	501	*	6h_Non3_peak_160460a	12.7082	0.48237	6h_Non3	64.3962	-0.0631336	0.206379	0.692193	0.839053
chr7	144941415	144941915	501	*	6h_Non1_peak_162991c	59.8267	0.978797	6h_Non1	190.95	0.0716815	0.125824	0.535647	0.734193
chr7	144942019	144942519	501	*	12h_noAb1_peak_148643e	135.375	0.904279	12h_noAb1	87.7129	-0.0507494	0.160978	0.717102	0.853943
chr7	144942751	144943251	501	*	12h_noAb3_peak_170444f	39.504	0.794898	12h_noAb3	69.6073	-0.175931	0.197404	0.270043	0.499913
chr7	144943350	144943850	501	*	12h_ADCP1_peak_163413	52.8883	0.925974	12h_ADCP1	143.768	0.0957886	0.168966	0.504991	0.711329
chr7	144960546	144961046	501	*	6h_noAb2_peak_165578	18.7244	0.556486	6h_noAb2	15.6113	0.0788521	0.280684	0.598895	0.778818
chr7	144963823	144964323	501	*	6h_ADCP1_peak_177746a	104.856	0.877334	6h_ADCP1	39.1995	1.21307	0.299146	3.14238e-06	0.000119619
chr7	144970187	144970687	501	*	12h_noAb1_peak_148646	3.79147	0.0422861	12h_noAb1	7.07571	0.0839323	0.292577	0.563422	0.754689
chr7	144970917	144971417	501	*	6h_noAb3_peak_166655a	145.577	0.938705	6h_noAb3	112.644	0.374389	0.178183	0.015336	0.080259
chr7	144971418	144971918	501	*	24h_noAb1_peak_157528d	5.61681	0.316431	24h_noAb1	21.1518	-0.00691521	0.24576	0.962646	0.983001
chr7	144978630	144979130	501	*	12h_ADCP3_peak_145776	16.2171	0.504223	12h_ADCP3	9.21864	1.18827	0.537498	0.00169691	0.0168597
chr7	144981624	144982124	501	*	6h_noAb2_peak_165581	95.4458	0.882985	6h_noAb2	63.624	-0.0964656	0.192921	0.527758	0.72847
chr7	144985003	144985503	501	*	12h_noAb3_peak_170449	11.3652	0.519365	12h_noAb3	15.3126	0.143181	0.300794	0.360427	0.589749
chr7	144990570	144991070	501	*	6h_ADCP3_peak_178125	19.786	0.509349	6h_ADCP3	17.8404	-0.0207429	0.258341	0.894077	0.949746
chr7	144991217	144991717	501	*	6h_ADCP3_peak_178126a	6.87562	0.244163	6h_ADCP3	15.6526	0.0654997	0.253564	0.691308	0.838634
chr7	144991720	144992220	501	*	12h_ADCP1_peak_163422	31.0851	0.864053	12h_ADCP1	66.794	0.720413	0.217183	0.000128703	0.00238435
chr7	145001458	145001958	501	*	12h_noAb2_peak_175401	15.3599	0.593658	12h_noAb2	18.3138	0.254157	0.315906	0.168192	0.377406
chr7	145018010	145018510	501	*	12h_ADCP1_peak_163425	6.16037	0.535729	12h_ADCP1	13.2922	0.876892	0.675946	0.00872492	0.0543624
chr7	145020187	145020687	501	*	24h_Non1_peak_139617	6.32671	0.231863	24h_Non1	9.8748	0.404617	0.473463	0.059314	0.196739
chr7	145020709	145021209	501	*	12h_ADCP1_peak_163426	4.07969	0.383186	12h_ADCP1	8.2637	0.222242	0.358212	0.170571	0.380717
chr7	145024780	145025280	501	*	12h_Non1_peak_181483a	6.89041	0.346753	12h_Non1	20.2751	-0.207223	0.280606	0.246178	0.473593
chr7	145025446	145025946	501	*	12h_noAb2_peak_175403b	50.2471	0.830594	12h_noAb2	80.7076	0.00178385	0.18392	0.983144	0.992269
chr7	145026161	145026661	501	*	24h_noAb1_peak_157536	3.32729	0.111307	24h_noAb1	10.5657	-0.362492	0.4341	0.08126	0.24066
chr7	145026684	145027184	501	*	6h_noAb2_peak_165592a	41.1813	0.736703	6h_noAb2	41.8974	-0.207668	0.230416	0.218887	0.441875
chr7	145027407	145027907	501	*	6h_noAb3_peak_166669	5.79435	0.201737	6h_noAb3	9.60907	-0.0118854	0.275085	0.93229	0.968674
chr7	145029016	145029516	501	*	LPS2_peak_160698b	73.6096	0.892004	LPS2	80.6599	-0.0150916	0.178173	0.919349	0.962409
chr7	145029577	145030077	501	*	6h_Non3_peak_160477	99.3555	0.929993	6h_Non3	83.7069	0.34688	0.202571	0.0366943	0.144059
chr7	145030492	145030992	501	*	LPS1_peak_175334a	139.16	0.980467	LPS1	200.202	0.486553	0.146772	0.000259173	0.0041145
chr7	145031031	145031531	501	*	6h_ADCP1_peak_177764c	40.7	0.722698	6h_ADCP1	95.398	0.482925	0.202569	0.00490483	0.0362821
chr7	145034012	145034512	501	*	12h_ADCP1_peak_163433	5.09167	0.473663	12h_ADCP1	14.9948	0.211746	0.309078	0.223923	0.447825
chr7	145045198	145045698	501	*	6h_ADCP2_peak_182064	22.6076	0.502249	6h_ADCP2	18.0979	0.36012	0.340641	0.0815709	0.241132
chr7	145047099	145047599	501	*	12h_noAb2_peak_175411	5.63544	0.309293	12h_noAb2	12.9834	0.144261	0.27768	0.392588	0.61917
chr7	145048011	145048511	501	*	12h_Non1_peak_181490b	17.2726	0.593152	12h_Non1	27.8339	-0.130666	0.23038	0.425748	0.647813
chr7	145049610	145050110	501	*	6h_ADCP2_peak_182066	20.6451	0.4818	6h_ADCP2	10.7527	0.948679	0.6372	0.00720952	0.0475968
chr7	145050687	145051187	501	*	24h_noAb2_peak_142217	34.9922	0.722065	24h_noAb2	36.1612	-0.13191	0.243837	0.430323	0.651487
chr7	145071373	145071873	501	*	12h_Non1_peak_181492	6.09338	0.306257	12h_Non1	12.7546	1.25909	0.419536	0.000184697	0.00315796
chr7	145071903	145072403	501	*	12h_ADCP1_peak_163439	13.4764	0.725861	12h_ADCP1	16.2578	1.70232	0.43434	4.19803e-06	0.000151462
chr7	145086164	145086664	501	*	12h_ADCP2_peak_171450	49.5024	0.754292	12h_ADCP2	29.9541	0.147979	0.235505	0.387216	0.614411
chr7	145086690	145087190	501	*	12h_noAb2_peak_175418	4.06259	0.181759	12h_noAb2	9.83961	0.15217	0.31219	0.331568	0.562462
chr7	145088596	145089096	501	*	6h_ADCP3_peak_178147b	68.1716	0.75074	6h_ADCP3	29.38	0.456471	0.342895	0.0414121	0.15606
chr7	145089180	145089680	501	*	6h_Non1_peak_163013	70.9754	0.989343	6h_Non1	230.772	0.741792	0.135699	7.45896e-09	6.93471e-07
chr7	145090020	145090520	501	*	24h_ADCP3_peak_157144	100.066	0.834692	24h_ADCP3	55.2449	0.111188	0.204735	0.487951	0.698442
chr7	145097426	145097926	501	*	6h_noAb2_peak_165610	14.6221	0.492685	6h_noAb2	12.2967	-0.0049141	0.264347	0.970227	0.986301
chr7	145098337	145098837	501	*	12h_ADCP2_peak_171456c	75.7034	0.821055	12h_ADCP2	59.5252	0.646765	0.234598	0.000972038	0.0111718
chr7	145105775	145106275	501	*	12h_ADCP2_peak_171459a	44.3239	0.7345	12h_ADCP2	78.6816	0.664863	0.200775	0.000166529	0.00291295
chr7	145106399	145106899	501	*	12h_ADCP2_peak_171459c	682.232	0.997383	12h_ADCP2	281.944	0.868741	0.121068	7.70379e-14	3.20636e-11
chr7	145106902	145107402	501	*	6h_noAb1_peak_166257d	10.0356	0.350099	6h_noAb1	27.3022	0.295099	0.295143	0.124965	0.314917
chr7	145107529	145108029	501	*	12h_ADCP3_peak_145807	138.656	0.909886	12h_ADCP3	79.3016	0.96091	0.194034	7.71997e-08	5.21194e-06
chr7	145108039	145108539	501	*	24h_Non3_peak_140907	5.07175	0.262358	24h_Non3	14.8853	-0.0473887	0.260003	0.762197	0.879673
chr7	145109013	145109513	501	*	6h_ADCP3_peak_178154	13.277	0.417365	6h_ADCP3	15.7205	0.31626	0.344359	0.10811	0.288075
chr7	145109910	145110410	501	*	12h_ADCP1_peak_163452a	9.64834	0.652587	12h_ADCP1	35.1661	0.29514	0.242384	0.0994618	0.273293
chr7	145110613	145111113	501	*	12h_noAb2_peak_175427c	235.063	0.992575	12h_noAb2	289.611	0.627675	0.124704	9.6333e-08	6.2774e-06
chr7	145111373	145111873	501	*	12h_ADCP2_peak_171463d	708.327	0.997807	12h_ADCP2	379.733	1.00134	0.13181	2.33667e-15	1.53732e-12
chr7	145112406	145112906	501	*	12h_ADCP3_peak_145810f	419.204	0.992962	12h_ADCP3	356.301	0.973322	0.129908	7.44989e-15	4.1591e-12
chr7	145112910	145113410	501	*	12h_ADCP3_peak_145810g	35.8435	0.6904	12h_ADCP3	62.1017	0.305921	0.207203	0.0667123	0.212109
chr7	145113561	145114061	501	*	12h_ADCP1_peak_163454	4.07969	0.383186	12h_ADCP1	12.2147	0.0390682	0.269807	0.798251	0.899811
chr7	145114064	145114564	501	*	LPS2_peak_160722a	5.28625	0.196267	LPS2	16.1487	0.218243	0.315777	0.220279	0.443546
chr7	145114621	145115121	501	*	LPS2_peak_160722c	22.4747	0.650647	LPS2	27.1648	0.119975	0.245525	0.481946	0.693524
chr7	145122404	145122904	501	*	6h_ADCP2_peak_182086a	133.5	0.839301	6h_ADCP2	53.5048	1.32579	0.250583	8.55868e-09	7.80099e-07
chr7	145124187	145124687	501	*	24h_Non3_peak_140917	13.9029	0.60322	24h_Non3	23.1875	-0.098532	0.252153	0.543594	0.74012
chr7	145130503	145131003	501	*	12h_ADCP2_peak_171469	13.7244	0.480314	12h_ADCP2	14.8118	0.277671	0.355479	0.13605	0.331929
chr7	145131454	145131954	501	*	12h_ADCP2_peak_171470c	84.4506	0.836075	12h_ADCP2	57.2859	0.91534	0.219074	3.31359e-06	0.000125254
chr7	145131993	145132493	501	*	6h_noAb1_peak_166268	3.7401	0.0362898	6h_noAb1	17.523	0.719474	0.418683	0.00812413	0.0517163
chr7	145140083	145140583	501	*	LPS1_peak_175356	2.82413	0.0404794	LPS1	8.94893	0.211367	0.337847	0.20412	0.424043
chr7	145140611	145141111	501	*	24h_ADCP3_peak_157157	168.773	0.904838	24h_ADCP3	87.3252	0.102582	0.180286	0.499662	0.707367
chr7	145146204	145146704	501	*	24h_noAb3_peak_160976	25.975	0.637381	24h_noAb3	18.181	0.0770969	0.260563	0.636227	0.80359
chr7	145148880	145149380	501	*	6h_ADCP3_peak_178164	100.253	0.813093	6h_ADCP3	48.9892	0.283756	0.232614	0.111834	0.294058
chr7	145149381	145149881	501	*	12h_Non1_peak_181516	3.24379	0.0728552	12h_Non1	9.84925	-0.188966	0.332296	0.232755	0.458442
chr7	145183406	145183906	501	*	12h_ADCP1_peak_163467	23.3793	0.823307	12h_ADCP1	55.9845	0.915859	0.285896	0.000116101	0.00219824
chr7	145187115	145187615	501	*	12h_Non1_peak_181521a	4.5956	0.201833	12h_Non1	14.8358	0.000478212	0.265181	0.999503	0.999769
chr7	145187733	145188233	501	*	6h_Non1_peak_163037b	69.0938	0.987992	6h_Non1	193.818	0.572078	0.136802	7.35171e-06	0.000239767
chr7	145188244	145188744	501	*	24h_ADCP3_peak_157160c	24.7675	0.577593	24h_ADCP3	42.2154	0.616911	0.287671	0.00544198	0.039002
chr7	145189300	145189800	501	*	12h_noAb2_peak_175445	16.4626	0.61012	12h_noAb2	16.0074	-1.50541	0.52954	0.000282855	0.00439523
chr7	145190028	145190528	501	*	24h_ADCP2_peak_149307a	7.18405	0.263065	24h_ADCP2	37.8147	0.0286632	0.21269	0.857287	0.931161
chr7	145190556	145191056	501	*	6h_ADCP2_peak_182100	364.377	0.957933	6h_ADCP2	187.19	0.793945	0.157308	5.79669e-08	4.04885e-06
chr7	145191186	145191686	501	*	12h_Non3_peak_186551b	12.1776	0.497072	12h_Non3	13.9514	-0.0591915	0.251195	0.714075	0.852202
chr7	145191889	145192389	501	*	6h_noAb3_peak_166708	11.7407	0.436539	6h_noAb3	10.6017	0.0328463	0.274272	0.82595	0.914606
chr7	145194446	145194946	501	*	12h_ADCP2_peak_171480b	45.606	0.739671	12h_ADCP2	39.9647	0.334586	0.23264	0.061265	0.20092
chr7	145195332	145195832	501	*	12h_ADCP2_peak_171480d	215.906	0.941891	12h_ADCP2	141.557	0.463521	0.154694	0.0008335	0.00997653
chr7	145196970	145197470	501	*	12h_ADCP2_peak_171481	32.0053	0.67288	12h_ADCP2	27.6026	0.140533	0.23544	0.404651	0.629877
chr7	145198058	145198558	501	*	12h_ADCP2_peak_171483b	498.155	0.991126	12h_ADCP2	250.951	1.1324	0.149804	3.31333e-15	2.09102e-12
chr7	145199245	145199745	501	*	12h_Non3_peak_186556	7.6785	0.369099	12h_Non3	10.7977	-0.0650743	0.270468	0.673607	0.827636
chr7	145215461	145215961	501	*	6h_ADCP3_peak_178177a	33.5226	0.61964	6h_ADCP3	25.5523	0.573502	0.346046	0.0147952	0.0782938
chr7	145215975	145216475	501	*	12h_noAb2_peak_175455	25.9131	0.709521	12h_noAb2	36.4032	0.14349	0.243101	0.401054	0.626636
chr7	145216486	145216986	501	*	12h_noAb3_peak_170494	10.3602	0.493769	12h_noAb3	22.3098	0.721813	0.378682	0.00616872	0.0426267
chr7	145221510	145222010	501	*	12h_ADCP1_peak_163479a	7.27932	0.583094	12h_ADCP1	25.8667	0.0957188	0.234761	0.5588	0.751348
chr7	145222059	145222559	501	*	6h_ADCP3_peak_178179c	114.983	0.83339	6h_ADCP3	79.623	0.557245	0.211109	0.00175615	0.0172981
chr7	145234259	145234759	501	*	12h_ADCP3_peak_145835	29.3281	0.647973	12h_ADCP3	16.8778	1.66021	0.422999	5.12404e-06	0.000178843
chr7	145242404	145242904	501	*	24h_noAb1_peak_157585	8.23998	0.436071	24h_noAb1	13.9293	-0.0525006	0.275824	0.721106	0.856257
chr7	145243029	145243529	501	*	LPS2_peak_160749b	86.1149	0.915218	LPS2	93.2741	0.0617622	0.174262	0.675943	0.829146
chr7	145243650	145244150	501	*	12h_noAb3_peak_170500	4.94179	0.255061	12h_noAb3	14.749	-0.1797	0.304683	0.268093	0.497914
chr7	145244164	145244664	501	*	6h_ADCP1_peak_177813b	12.0684	0.455109	6h_ADCP1	18.9734	-0.0268579	0.259365	0.862331	0.933888
chr7	145246411	145246911	501	*	6h_ADCP2_peak_182121b	7.77532	0.230779	6h_ADCP2	11.2993	-0.0131418	0.270029	0.918333	0.96197
chr7	145248743	145249243	501	*	12h_ADCP1_peak_163489	4.07969	0.383186	12h_ADCP1	10.3607	0.227532	0.35575	0.164186	0.371954
chr7	145253024	145253524	501	*	6h_Non1_peak_163054	28.8621	0.873943	6h_Non1	82.424	0.38483	0.188461	0.0153813	0.0804096
chr7	145253623	145254123	501	*	6h_Non2_peak_177112	5.75108	0.275484	6h_Non2	18.839	-0.0994059	0.25793	0.547138	0.742637
chr7	145264087	145264587	501	*	12h_ADCP1_peak_163493	37.5494	0.888371	12h_ADCP1	76.9187	0.560114	0.228199	0.00270679	0.023648
chr7	145264591	145265091	501	*	6h_noAb3_peak_166738	12.6834	0.458434	6h_noAb3	23.3361	-0.00555628	0.244995	0.97102	0.986662
chr7	145269220	145269720	501	*	LPS3_peak_167293	12.9329	0.430336	LPS3	12.207	0.325727	0.37737	0.101272	0.276497
chr7	145270307	145270807	501	*	12h_ADCP1_peak_163497	4.07969	0.383186	12h_ADCP1	11.5172	1.35235	0.540253	0.000631139	0.00810197
chr7	145270896	145271396	501	*	6h_ADCP3_peak_178190b	58.9891	0.72593	6h_ADCP3	32.371	1.41315	0.334661	1.83277e-06	7.65005e-05
chr7	145271399	145271899	501	*	6h_noAb3_peak_166743b	8.18988	0.326247	6h_noAb3	13.9216	0.194494	0.303789	0.263419	0.492808
chr7	145272282	145272782	501	*	6h_noAb2_peak_165654	11.7356	0.431906	6h_noAb2	16.7221	0.719562	0.446049	0.00977631	0.0588833
chr7	145273128	145273628	501	*	12h_ADCP1_peak_163501	17.5741	0.775344	12h_ADCP1	32.2816	1.16257	0.339132	3.90535e-05	0.000926825
chr7	145275422	145275922	501	*	12h_ADCP2_peak_171514b	126.063	0.887298	12h_ADCP2	43.5576	1.35267	0.236441	7.47752e-10	9.54845e-08
chr7	145276505	145277005	501	*	6h_ADCP1_peak_177830	23.6164	0.611306	6h_ADCP1	21.5158	-0.162783	0.271546	0.346052	0.576398
chr7	145281319	145281819	501	*	12h_Non2_peak_168356	8.16129	0.361818	12h_Non2	12.1221	0.0120006	0.26644	0.937608	0.971166
chr7	145281950	145282450	501	*	12h_Non1_peak_181560	7.71671	0.382418	12h_Non1	12.0272	-0.0568894	0.264504	0.713167	0.851606
chr7	145283015	145283515	501	*	12h_ADCP3_peak_145854c	455.775	0.994978	12h_ADCP3	309.234	1.11174	0.117522	2.96894e-22	1.45736e-18
chr7	145283737	145284237	501	*	6h_noAb3_peak_166750d	278.556	0.990756	6h_noAb3	253.634	0.262438	0.133615	0.0308172	0.128362
chr7	145284267	145284767	501	*	12h_noAb2_peak_175474e	152.395	0.967655	12h_noAb2	133.35	0.158667	0.153534	0.242104	0.46886
chr7	145285125	145285625	501	*	6h_ADCP3_peak_178200	25.8912	0.566946	6h_ADCP3	21.4659	0.0442612	0.241648	0.783832	0.891599
chr7	145289235	145289735	501	*	12h_ADCP2_peak_171520b	60.2327	0.78649	12h_ADCP2	52.2035	0.382389	0.218809	0.0298184	0.125647
chr7	145292022	145292522	501	*	6h_noAb2_peak_165666	7.35975	0.285025	6h_noAb2	12.0835	0.18706	0.320549	0.256679	0.485617
chr7	145292525	145293025	501	*	12h_Non1_peak_181565a	6.09338	0.306257	12h_Non1	23.7389	0.486585	0.318327	0.024891	0.111456
chr7	145293127	145293627	501	*	6h_noAb1_peak_166323a	276.136	0.9738	6h_noAb1	187.892	0.212881	0.158249	0.12191	0.310139
chr7	145293732	145294232	501	*	LPS1_peak_175405b	44.3133	0.829985	LPS1	83.0455	0.0362195	0.161848	0.79897	0.900172
chr7	145299897	145300397	501	*	6h_ADCP3_peak_178205	13.277	0.417365	6h_ADCP3	13.0954	0.366918	0.374357	0.0804778	0.239151
chr7	145303644	145304144	501	*	LPS1_peak_175407	2.82413	0.0404794	LPS1	9.8344	-0.215004	0.352872	0.184334	0.398964
chr7	145304274	145304774	501	*	6h_noAb1_peak_166327	18.9142	0.520689	6h_noAb1	25.2489	0.074533	0.245499	0.657265	0.817574
chr7	145307556	145308056	501	*	12h_Non1_peak_181569b	12.2305	0.509724	12h_Non1	24.7034	-0.06685	0.234616	0.684843	0.834641
chr7	145308148	145308648	501	*	12h_Non3_peak_186592a	243.343	0.989014	12h_Non3	302.58	0.585235	0.121806	4.08114e-07	2.14973e-05
chr7	145308839	145309339	501	*	12h_ADCP3_peak_145866d	581.728	0.998435	12h_ADCP3	393.401	1.07348	0.139194	8.78015e-16	6.62343e-13
chr7	145309448	145309948	501	*	6h_ADCP3_peak_178209f	19.786	0.509349	6h_ADCP3	24.2957	-0.175306	0.245492	0.307634	0.538908
chr7	145315807	145316307	501	*	6h_ADCP2_peak_182154	63.028	0.71513	6h_ADCP2	26.2605	0.165558	0.24748	0.345531	0.575929
chr7	145328374	145328874	501	*	12h_noAb3_peak_170526	11.3652	0.519365	12h_noAb3	11.7737	-0.224446	0.363444	0.174249	0.385767
chr7	145329903	145330403	501	*	6h_ADCP1_peak_177845	130.858	0.905947	6h_ADCP1	78.844	0.475597	0.200456	0.00529738	0.0382692
chr7	145330426	145330926	501	*	12h_ADCP2_peak_171533	208.82	0.939172	12h_ADCP2	70.485	1.10135	0.186554	3.44685e-10	4.92014e-08
chr8	3089537	3090037	501	*	24h_noAb3_peak_161026	22.5417	0.607871	24h_noAb3	20.9212	-0.132601	0.264207	0.430897	0.65203
chr8	3095022	3095522	501	*	6h_ADCP1_peak_177849	22.4875	0.60073	6h_ADCP1	15.2008	0.206987	0.319629	0.231919	0.4575
chr8	3171789	3172289	501	*	24h_ADCP3_peak_157207	11.4055	0.389124	24h_ADCP3	11.7931	0.0967548	0.287593	0.52165	0.723784
chr8	3173313	3173813	501	*	6h_ADCP3_peak_178218	23.8079	0.549746	6h_ADCP3	19.5906	0.0825042	0.256851	0.613564	0.788556
chr8	3187389	3187889	501	*	24h_noAb2_peak_142281	8.7289	0.366066	24h_noAb2	8.4848	0.394326	0.505116	0.0565346	0.190824
chr8	3220959	3221459	501	*	12h_Non3_peak_186605b	211.951	0.981328	12h_Non3	222.176	0.204131	0.149649	0.123249	0.312187
chr8	3221574	3222074	501	*	24h_noAb1_peak_157624c	51.6026	0.827232	24h_noAb1	88.6987	0.14727	0.168517	0.309616	0.540717
chr8	3222249	3222749	501	*	6h_Non2_peak_177139	12.3769	0.500424	6h_Non2	16.3308	-0.406339	0.430402	0.0660906	0.210824
chr8	3228350	3228850	501	*	12h_ADCP2_peak_171539	15.6548	0.513532	12h_ADCP2	10.3815	0.359778	0.399071	0.0826919	0.243195
chr8	3244450	3244950	501	*	6h_ADCP2_peak_182164	29.8335	0.563789	6h_ADCP2	20.3214	0.173352	0.272346	0.315241	0.546325
chr8	3247054	3247554	501	*	24h_ADCP1_peak_142051	233.476	0.94207	24h_ADCP1	127.995	0.411624	0.153585	0.00281799	0.0243483
chr8	3251073	3251573	501	*	6h_noAb2_peak_165687	206.459	0.972958	6h_noAb2	174.703	0.603496	0.155495	2.09552e-05	0.000561173
chr8	3260174	3260674	501	*	12h_Non3_peak_186610	23.7927	0.6533	12h_Non3	13.1133	-1.0332	0.467056	0.00192307	0.0185073
chr8	3260732	3261232	501	*	6h_Non1_peak_163083	3.307	0.149386	6h_Non1	8.69717	-1.02002	0.719754	0.00842881	0.053113
chr8	3278191	3278691	501	*	12h_noAb3_peak_170541	4.16232	0.185318	12h_noAb3	16.0852	-0.0983395	0.28154	0.51767	0.720784
chr8	3278734	3279234	501	*	LPS1_peak_175426a	13.7098	0.567548	LPS1	53.5503	0.0719508	0.199843	0.665642	0.822698
chr8	3279320	3279820	501	*	12h_Non3_peak_186612c	174.33	0.966258	12h_Non3	167.963	0.0612802	0.158938	0.657966	0.818117
chr8	3280208	3280708	501	*	LPS2_peak_160797	11.5684	0.470977	LPS2	19.5592	-0.0935163	0.257888	0.573797	0.761522
chr8	3284021	3284521	501	*	6h_noAb3_peak_166774	18.7314	0.561678	6h_noAb3	17.2561	0.0166604	0.260498	0.913956	0.959695
chr8	3288477	3288977	501	*	6h_noAb1_peak_166354	33.932	0.656967	6h_noAb1	22.1481	-0.185595	0.270498	0.283884	0.514728
chr8	3289750	3290250	501	*	12h_Non1_peak_181590	19.413	0.619523	12h_Non1	15.0633	-0.593817	0.433518	0.0203579	0.0972734
chr8	3308286	3308786	501	*	12h_noAb2_peak_175512	41.7472	0.79994	12h_noAb2	36.4356	-0.194292	0.248165	0.262353	0.49171
chr8	3313782	3314282	501	*	12h_noAb2_peak_175514a	57.5785	0.851518	12h_noAb2	55.9798	0.128131	0.209782	0.428076	0.649639
chr8	3324263	3324763	501	*	6h_noAb1_peak_166359	12.8221	0.419435	6h_noAb1	13.6954	-1.29684	0.569454	0.00160639	0.0161987
chr8	3327038	3327538	501	*	6h_Non3_peak_160567	17.3049	0.569198	6h_Non3	21.0362	-0.0861236	0.249871	0.569699	0.758737
chr8	3328014	3328514	501	*	6h_ADCP3_peak_178240b	48.8888	0.692019	6h_ADCP3	37.1459	-0.123528	0.224028	0.450001	0.667895
chr8	3330653	3331153	501	*	6h_noAb3_peak_166783	30.024	0.671959	6h_noAb3	31.5334	-0.225869	0.264176	0.206764	0.427264
chr8	3335818	3336318	501	*	6h_Non1_peak_163098	6.45028	0.448681	6h_Non1	11.9654	-0.0657174	0.290181	0.639182	0.805575
chr8	3336346	3336846	501	*	LPS1_peak_175438	4.27566	0.184028	LPS1	12.724	0.0815045	0.281609	0.589487	0.772227
chr8	3336926	3337426	501	*	6h_noAb3_peak_166784	58.6345	0.806471	6h_noAb3	61.1612	-0.0985072	0.184394	0.506635	0.712493
chr8	3348207	3348707	501	*	6h_Non1_peak_163102	4.29235	0.287866	6h_Non1	9.83604	0.00937068	0.286526	0.948616	0.976497
chr8	3352780	3353280	501	*	6h_Non3_peak_160575a	18.5068	0.586924	6h_Non3	37.641	-0.120093	0.220194	0.46633	0.68138
chr8	3353372	3353872	501	*	6h_noAb3_peak_166787b	152.329	0.943917	6h_noAb3	138.771	0.185603	0.158186	0.179959	0.393124
chr8	3354336	3354836	501	*	12h_noAb2_peak_175523	18.7245	0.639715	12h_noAb2	23.1658	0.151911	0.267412	0.371671	0.600306
chr8	3357161	3357661	501	*	6h_ADCP2_peak_182185	8.51056	0.256251	6h_ADCP2	7.98544	-0.0561183	0.284224	0.695646	0.841055
chr8	3357991	3358491	501	*	24h_Non2_peak_145611	26.6023	0.64534	24h_Non2	22.8526	-0.538407	0.396241	0.0270462	0.117903
chr8	3368050	3368550	501	*	6h_noAb3_peak_166791b	50.4132	0.778762	6h_noAb3	43.5081	0.168398	0.238655	0.32462	0.55563
chr8	3387215	3387715	501	*	12h_Non1_peak_181607a	63.0511	0.847518	12h_Non1	52.8429	-0.783186	0.259469	0.000357981	0.00527863
chr8	3392143	3392643	501	*	12h_noAb2_peak_175527a	11.1601	0.513356	12h_noAb2	22.8098	-0.271762	0.30912	0.155378	0.359995
chr8	3392737	3393237	501	*	LPS1_peak_175448a	94.1165	0.943885	LPS1	132.372	0.063843	0.138898	0.621669	0.793983
chr8	3401610	3402110	501	*	12h_ADCP2_peak_171566	10.9679	0.420692	12h_ADCP2	7.25393	2.50321	0.644954	8.52544e-06	0.000270156
chr8	3450634	3451134	501	*	6h_Non1_peak_163113	16.7825	0.745717	6h_Non1	29.9519	-0.369239	0.299435	0.0705336	0.219784
chr8	3463725	3464225	501	*	12h_ADCP1_peak_163554	3.13272	0.215764	12h_ADCP1	9.09638	-0.134324	0.315806	0.334762	0.565647
chr8	3464231	3464731	501	*	LPS2_peak_160822	37.5659	0.767959	LPS2	35.2372	-0.209223	0.261068	0.237222	0.463467
chr8	3466812	3467312	501	*	12h_Non1_peak_181614b	8.57046	0.413714	12h_Non1	25.8729	-0.0179133	0.229274	0.917913	0.961771
chr8	3467373	3467873	501	*	24h_Non1_peak_139714b	181.737	0.963546	24h_Non1	191.035	0.100369	0.161741	0.47319	0.68665
chr8	3468192	3468692	501	*	12h_noAb1_peak_148763	7.54126	0.273036	12h_noAb1	11.3926	-0.138395	0.299155	0.38439	0.611983
chr8	3468802	3469302	501	*	12h_noAb1_peak_148764	28.1163	0.627289	12h_noAb1	22.7806	-0.44725	0.409995	0.0448651	0.164526
chr8	3472565	3473065	501	*	6h_noAb2_peak_165721	9.9145	0.38185	6h_noAb2	12.3873	0.193235	0.314211	0.25961	0.488801
chr8	3480859	3481359	501	*	12h_noAb2_peak_175535	8.26448	0.431193	12h_noAb2	10.1414	0.108684	0.297174	0.453979	0.67111
chr8	3481604	3482104	501	*	LPS3_peak_167356	44.3918	0.72574	LPS3	28.8949	0.232305	0.273173	0.204272	0.424212
chr8	3492833	3493333	501	*	6h_noAb1_peak_166385	35.1708	0.664666	6h_noAb1	28.7241	-0.432747	0.347266	0.0438986	0.162214
chr8	3493433	3493933	501	*	24h_Non3_peak_140991	8.11467	0.439421	24h_Non3	16.5533	-0.141779	0.28521	0.389247	0.616169
chr8	3499717	3500217	501	*	LPS2_peak_160831a	36.2421	0.760073	LPS2	53.2338	-0.574961	0.276258	0.00752719	0.0490625
chr8	3500251	3500751	501	*	12h_noAb1_peak_148767c	195.958	0.948046	12h_noAb1	185.281	-0.305632	0.164104	0.0296908	0.125329
chr8	3500927	3501427	501	*	24h_noAb3_peak_161067e	12.1031	0.468999	24h_noAb3	53.1955	-0.502548	0.245917	0.00934719	0.057034
chr8	3501550	3502050	501	*	6h_Non1_peak_163125	3.307	0.149386	6h_Non1	10.5239	-0.0185162	0.280288	0.896091	0.950686
chr8	3502165	3502665	501	*	24h_ADCP3_peak_157247	7.92992	0.285226	24h_ADCP3	12.9912	-0.15571	0.287814	0.35297	0.582825
chr8	3514496	3514996	501	*	6h_noAb2_peak_165725	6.56092	0.244398	6h_noAb2	14.3339	-0.105631	0.283893	0.501212	0.708581
chr8	3515101	3515601	501	*	24h_Non2_peak_145624a	152.104	0.938719	24h_Non2	104.846	0.10847	0.161271	0.457686	0.674212
chr8	3515659	3516159	501	*	LPS1_peak_175464c	97.458	0.947925	LPS1	129.301	-0.149261	0.148683	0.258003	0.48705
chr8	3516321	3516821	501	*	12h_Non2_peak_168415e	215.631	0.980012	12h_Non2	216.802	0.219113	0.136542	0.0746005	0.22767
chr8	3516824	3517324	501	*	12h_noAb1_peak_148769h	36.6781	0.684729	12h_noAb1	115.357	0.298841	0.160985	0.0347963	0.139194
chr8	3517381	3517881	501	*	12h_Non3_peak_186645h	9.406	0.428161	12h_Non3	27.4383	-0.249963	0.271923	0.175542	0.387433
chr8	3536014	3536514	501	*	12h_noAb2_peak_175542	21.0569	0.665704	12h_noAb2	24.1481	0.121386	0.24616	0.470108	0.684226
chr8	3553468	3553968	501	*	24h_ADCP2_peak_149387	12.8723	0.421022	24h_ADCP2	12.471	0.16736	0.315408	0.286231	0.517139
chr8	3559062	3559562	501	*	6h_Non1_peak_163131	28.8621	0.873943	6h_Non1	45.2798	-0.752598	0.29616	0.0015318	0.0156403
chr8	3569745	3570245	501	*	12h_ADCP3_peak_145920	19.6006	0.552981	12h_ADCP3	9.8173	0.432453	0.480615	0.0503726	0.177261
chr8	3592719	3593219	501	*	12h_ADCP2_peak_171581	10.9679	0.420692	12h_ADCP2	13.0793	0.294191	0.340205	0.128783	0.32067
chr8	3593953	3594453	501	*	LPS2_peak_160839	11.5684	0.470977	LPS2	14.1327	-0.0119626	0.264616	0.935993	0.970371
chr8	3594740	3595240	501	*	6h_noAb3_peak_166824b	51.764	0.783862	6h_noAb3	49.9363	0.104314	0.207736	0.522495	0.724461
chr8	3603095	3603595	501	*	6h_ADCP2_peak_182213	38.6865	0.619278	6h_ADCP2	21.5899	0.242671	0.31576	0.177619	0.390226
chr8	3620326	3620826	501	*	12h_Non1_peak_181633a	51.8096	0.814837	12h_Non1	53.4725	0.11061	0.201681	0.499363	0.707114
chr8	3621197	3621697	501	*	24h_noAb2_peak_142334b	231.559	0.986294	24h_noAb2	290.672	0.23058	0.154678	0.0901073	0.256881
chr8	3621778	3622278	501	*	12h_ADCP2_peak_171589c	8.4001	0.342799	12h_ADCP2	21.4709	-0.0747836	0.243152	0.650413	0.812996
chr8	3627964	3628464	501	*	24h_noAb2_peak_142335	50.0154	0.791303	24h_noAb2	35.5291	-0.0765609	0.232534	0.645873	0.810037
chr8	3630357	3630857	501	*	12h_Non1_peak_181636a	19.413	0.619523	12h_Non1	27.5221	-0.251397	0.288052	0.182699	0.39681
chr8	3630864	3631364	501	*	24h_noAb3_peak_161088b	267.109	0.965404	24h_noAb3	160.992	0.103143	0.142762	0.42344	0.645786
chr8	3631491	3631991	501	*	12h_noAb2_peak_175561c	71.2747	0.882193	12h_noAb2	85.8379	0.0874559	0.165835	0.539312	0.736925
chr8	3642443	3642943	501	*	12h_ADCP1_peak_163589	9.64834	0.652587	12h_ADCP1	13.9048	0.731275	0.54233	0.0123772	0.0692724
chr8	3645744	3646244	501	*	6h_noAb3_peak_166838	145.577	0.938705	6h_noAb3	150.939	0.392235	0.155787	0.00458072	0.0345481
chr8	3646263	3646763	501	*	12h_noAb2_peak_175564	3.34011	0.104189	12h_noAb2	13.5167	0.0507516	0.269343	0.746194	0.870614
chr8	3647542	3648042	501	*	LPS3_peak_167379	11.9769	0.408648	LPS3	11.0597	-0.12591	0.291761	0.416856	0.640418
chr8	3648286	3648786	501	*	6h_noAb2_peak_165743a	137.191	0.931579	6h_noAb2	114.194	0.0635848	0.168375	0.670287	0.825644
chr8	3648917	3649417	501	*	12h_noAb1_peak_148785c	69.4414	0.805897	12h_noAb1	55.1913	0.0180286	0.18401	0.898374	0.951769
chr8	3654795	3655295	501	*	6h_Non2_peak_177195	27.5231	0.688368	6h_Non2	22.9169	-0.119121	0.253629	0.468065	0.682755
chr8	3658839	3659339	501	*	6h_Non3_peak_160613b	65.8972	0.867252	6h_Non3	69.1388	-0.260039	0.204249	0.113636	0.296933
chr8	3660167	3660667	501	*	LPS1_peak_175490	7.68068	0.400278	LPS1	14.3471	0.0586177	0.269687	0.697007	0.841928
chr8	3660842	3661342	501	*	6h_noAb2_peak_165746b	130.578	0.925629	6h_noAb2	114.139	0.109606	0.162773	0.448636	0.666777
chr8	3664367	3664867	501	*	6h_noAb2_peak_165747	181.616	0.961873	6h_noAb2	149.715	0.268904	0.187396	0.0833153	0.244349
chr8	3664912	3665412	501	*	12h_Non3_peak_186672	21.5368	0.631594	12h_Non3	24.4042	-0.0455766	0.233369	0.769376	0.88366
chr8	3665464	3665964	501	*	12h_Non3_peak_186673	11.2313	0.476131	12h_Non3	18.2377	-0.450552	0.371736	0.044526	0.163713
chr8	3670338	3670838	501	*	6h_noAb2_peak_165750	38.6288	0.723506	6h_noAb2	28.0488	0.000570824	0.225106	0.998741	0.999408
chr8	3671810	3672310	501	*	12h_ADCP2_peak_171605b	184.38	0.927833	12h_ADCP2	137.709	0.175798	0.147714	0.186513	0.401674
chr8	3672447	3672947	501	*	24h_noAb2_peak_142348d	17.9321	0.568444	24h_noAb2	50.7211	-0.0451689	0.202023	0.773672	0.886113
chr8	3675694	3676194	501	*	24h_noAb1_peak_157693a	14.2411	0.575684	24h_noAb1	45.7212	-0.58477	0.255662	0.00437018	0.0334101
chr8	3676232	3676732	501	*	24h_Non2_peak_145648a	209.211	0.971176	24h_Non2	208.743	0.0294322	0.15594	0.826169	0.914716
chr8	3677172	3677672	501	*	24h_noAb1_peak_157693d	80.5927	0.890374	24h_noAb1	83.7589	-0.21502	0.182381	0.160112	0.366465
chr8	3687773	3688273	501	*	12h_ADCP1_peak_163605	7.27932	0.583094	12h_ADCP1	8.6142	0.131873	0.315713	0.339379	0.569897
chr8	3701399	3701899	501	*	6h_noAb3_peak_166853	13.6461	0.478647	6h_noAb3	11.5286	0.0379216	0.269928	0.803441	0.902572
chr8	3705670	3706170	501	*	12h_Non1_peak_181655	10.3541	0.466082	12h_Non1	13.332	-0.193216	0.3153	0.252455	0.480904
chr8	3711127	3711627	501	*	24h_noAb3_peak_161106	8.47146	0.374703	24h_noAb3	12.2826	-0.278881	0.376741	0.128939	0.320935
chr8	3711632	3712132	501	*	6h_noAb2_peak_165756b	75.8221	0.847698	6h_noAb2	54.9569	-0.461145	0.243803	0.0159742	0.0825172
chr8	3718500	3719000	501	*	6h_Non2_peak_177207	46.4847	0.793259	6h_Non2	44.8835	-0.0984579	0.210562	0.541806	0.738751
chr8	3748766	3749266	501	*	12h_ADCP2_peak_171612	22.9135	0.602923	12h_ADCP2	23.7905	0.209619	0.29306	0.244888	0.472058
chr8	3785996	3786496	501	*	12h_ADCP1_peak_163613	5.09167	0.473663	12h_ADCP1	13.7016	0.383429	0.377007	0.0716107	0.221848
chr8	3844401	3844901	501	*	6h_ADCP3_peak_178299	19.786	0.509349	6h_ADCP3	10.424	0.34401	0.434852	0.0814744	0.241002
chr8	3848097	3848597	501	*	12h_noAb2_peak_175586	16.4626	0.61012	12h_noAb2	18.4752	-0.0171627	0.272928	0.909981	0.957753
chr8	3855744	3856244	501	*	6h_noAb3_peak_166861	10.8188	0.412912	6h_noAb3	10.0478	-0.0162356	0.284197	0.896344	0.95082
chr8	3940775	3941275	501	*	LPS3_peak_167401	7.53366	0.263394	LPS3	5.76024	0.11721	0.316967	0.37923	0.607148
chr8	3954517	3955017	501	*	12h_noAb3_peak_170626	7.50801	0.399344	12h_noAb3	9.16141	0.0395578	0.288526	0.782327	0.890807
chr8	3956013	3956513	501	*	24h_noAb3_peak_161113	42.085	0.72825	24h_noAb3	38.9183	0.0897184	0.220996	0.582587	0.767566
chr8	3982365	3982865	501	*	6h_noAb3_peak_166865	25.3483	0.63397	6h_noAb3	20.285	-0.260908	0.317058	0.161344	0.368063
chr8	4088453	4088953	501	*	12h_Non2_peak_168456	21.3944	0.618057	12h_Non2	18.9901	-0.0284077	0.246801	0.854069	0.929447
chr8	4105656	4106156	501	*	12h_noAb3_peak_170630	9.38126	0.465852	12h_noAb3	12.8648	-0.124344	0.277353	0.445385	0.664128
chr8	4108868	4109368	501	*	6h_noAb3_peak_166867	45.0927	0.757069	6h_noAb3	30.6942	-0.156989	0.255174	0.353809	0.58358
chr8	4139991	4140491	501	*	12h_Non1_peak_181666	29.7658	0.710562	12h_Non1	29.7882	-0.540856	0.328415	0.0175431	0.0879616
chr8	4162853	4163353	501	*	12h_Non1_peak_181667b	15.1999	0.563423	12h_Non1	25.5808	-0.233363	0.27503	0.197044	0.415033
chr8	4165052	4165552	501	*	12h_ADCP1_peak_163621	91.8866	0.970644	12h_ADCP1	137.551	0.161991	0.194496	0.301464	0.532511
chr8	4165970	4166470	501	*	6h_Non2_peak_177219b	346.446	0.999089	6h_Non2	621.863	1.10915	0.154782	5.65318e-14	2.46325e-11
chr8	4166496	4166996	501	*	24h_ADCP2_peak_149422d	35.6018	0.64495	24h_ADCP2	74.8897	-0.0943589	0.192995	0.542183	0.739039
chr8	4167046	4167546	501	*	24h_noAb3_peak_161121	4.53176	0.174631	24h_noAb3	16.9803	-0.139313	0.282723	0.386422	0.613801
chr8	4172881	4173381	501	*	6h_ADCP2_peak_182250	77.5049	0.752572	6h_ADCP2	34.3304	-0.0104686	0.230461	0.945828	0.975183
chr8	4193195	4193695	501	*	24h_Non1_peak_139761a	89.3439	0.874852	24h_Non1	69.7526	-0.293605	0.223535	0.0878279	0.25269
chr8	4201278	4201778	501	*	6h_noAb2_peak_165782	117.55	0.911763	6h_noAb2	98.769	0.0474664	0.186317	0.758801	0.8778
chr8	4212767	4213267	501	*	12h_Non1_peak_181673a	51.8096	0.814837	12h_Non1	53.8029	-0.234962	0.217106	0.165255	0.373391
chr8	4213337	4213837	501	*	12h_Non2_peak_168466c	111.892	0.915842	12h_Non2	126.65	-0.0697622	0.14747	0.594161	0.775546
chr8	4214217	4214717	501	*	12h_ADCP2_peak_171626f	457.263	0.98852	12h_ADCP2	292.508	0.504355	0.144831	0.000140239	0.00255293
chr8	4214723	4215223	501	*	LPS2_peak_160888g	17.8935	0.59265	LPS2	49.6179	0.0190666	0.197671	0.904582	0.95488
chr8	4236824	4237324	501	*	24h_noAb3_peak_161129	6.01552	0.273131	24h_noAb3	6.84456	-0.359953	0.516303	0.05486	0.187229
chr8	4237715	4238215	501	*	12h_Non3_peak_186701a	100.626	0.904676	12h_Non3	91.8735	-0.132301	0.168395	0.36238	0.591602
chr8	4238484	4238984	501	*	24h_ADCP2_peak_149430c	622.04	0.991637	24h_ADCP2	262.611	0.406374	0.236046	0.0262449	0.11552
chr8	4239591	4240091	501	*	6h_noAb3_peak_166880g	50.4132	0.778762	6h_noAb3	47.4696	0.145611	0.221676	0.385229	0.612708
chr8	4248567	4249067	501	*	12h_noAb2_peak_175611	9.20262	0.461699	12h_noAb2	12.4106	-0.271448	0.381566	0.13325	0.327581
chr8	4249902	4250402	501	*	6h_noAb3_peak_166882b	5.79435	0.201737	6h_noAb3	12.9838	-0.011848	0.267274	0.934694	0.969763
chr8	4250529	4251029	501	*	LPS1_peak_175530	97.458	0.947925	LPS1	100.421	-0.0177504	0.17807	0.89503	0.950188
chr8	4252006	4252506	501	*	6h_Non1_peak_163181a	59.8267	0.978797	6h_Non1	157.609	-0.0482557	0.150714	0.702839	0.845227
chr8	4252812	4253312	501	*	LPS2_peak_160898d	193.617	0.992248	LPS2	220.432	0.110755	0.152835	0.408395	0.633259
chr8	4253330	4253830	501	*	12h_Non3_peak_186705f	68.6592	0.850412	12h_Non3	136.094	0.0431719	0.152231	0.756637	0.876642
chr8	4253920	4254420	501	*	24h_ADCP2_peak_149434	41.4988	0.674091	24h_ADCP2	26.7918	-0.00111162	0.222852	0.991061	0.995803
chr8	4258178	4258678	501	*	24h_noAb1_peak_157723b	29.6442	0.730911	24h_noAb1	41.2197	-0.431456	0.271137	0.0306839	0.128038
chr8	4259074	4259574	501	*	12h_noAb2_peak_175617b	115.48	0.941257	12h_noAb2	117.08	0.0985109	0.177023	0.503401	0.710216
chr8	4259706	4260206	501	*	LPS1_peak_175536	9.58376	0.467998	LPS1	21.143	-0.456028	0.415837	0.0469795	0.169449
chr8	4263169	4263669	501	*	LPS3_peak_167428	8.37333	0.298848	LPS3	11.3832	0.12085	0.287306	0.447587	0.665972
chr8	4267153	4267653	501	*	12h_noAb3_peak_170657	36.7661	0.781812	12h_noAb3	38.1324	0.373683	0.254018	0.0489505	0.173964
chr8	4267790	4268290	501	*	12h_noAb2_peak_175621	4.82899	0.252425	12h_noAb2	21.7244	-0.00592595	0.23973	0.999492	0.999768
chr8	4274980	4275480	501	*	12h_Non2_peak_168480	23.6957	0.641452	12h_Non2	24.5184	-0.280198	0.2954	0.144259	0.344094
chr8	4275720	4276220	501	*	LPS2_peak_160907c	127.473	0.963801	LPS2	182.24	0.0762853	0.126172	0.537115	0.735234
chr8	4283116	4283616	501	*	LPS1_peak_175542	7.68068	0.400278	LPS1	13.9824	0.0390447	0.273273	0.792343	0.896543
chr8	4284145	4284645	501	*	12h_Non2_peak_168482	7.30114	0.327195	12h_Non2	9.26781	-0.953324	0.654328	0.00885401	0.0549018
chr8	4292602	4293102	501	*	6h_ADCP2_peak_182266	49.2879	0.668238	6h_ADCP2	32.7542	0.208266	0.244658	0.231849	0.457417
chr8	4312077	4312577	501	*	LPS2_peak_160910	21.3053	0.637519	LPS2	26.2428	0.0655233	0.244969	0.686461	0.835622
chr8	4312831	4313331	501	*	12h_Non1_peak_181693b	17.2726	0.593152	12h_Non1	26.3335	-0.489164	0.367632	0.0316525	0.130732
chr8	4313543	4314043	501	*	12h_Non3_peak_186724	15.1382	0.550913	12h_Non3	16.6822	-1.09206	0.480947	0.00163786	0.0164227
chr8	4314311	4314811	501	*	12h_Non1_peak_181695	6.09338	0.306257	12h_Non1	12.1069	-0.159695	0.305021	0.330149	0.560994
chr8	4321867	4322367	501	*	24h_noAb3_peak_161148	2.58784	0.0208041	24h_noAb3	11.5335	-0.170823	0.318141	0.276383	0.506634
chr8	4322415	4322915	501	*	24h_noAb1_peak_157736a	100.134	0.917018	24h_noAb1	88.4378	-0.773208	0.235094	0.00012562	0.00233956
chr8	4323300	4323800	501	*	12h_Non3_peak_186727a	7.6785	0.369099	12h_Non3	20.1347	-0.479884	0.400561	0.0418012	0.157014
chr8	4323884	4324384	501	*	24h_noAb1_peak_157739b	16.4223	0.608529	24h_noAb1	29.6966	-0.789645	0.338495	0.00236122	0.0214764
chr8	4324406	4324906	501	*	6h_noAb3_peak_166904a	46.4101	0.762913	6h_noAb3	110.473	-0.35591	0.215998	0.0365431	0.143668
chr8	4324932	4325432	501	*	6h_ADCP3_peak_178342b	642.451	0.99601	6h_ADCP3	296.998	0.244239	0.161263	0.0764084	0.231176
chr8	4325483	4325983	501	*	LPS2_peak_160921d	17.8935	0.59265	LPS2	119.703	0.168482	0.163826	0.231825	0.457405
chr8	4326866	4327366	501	*	6h_ADCP1_peak_177974	54.0948	0.774496	6h_ADCP1	45.8271	0.0651637	0.210667	0.687297	0.83614
chr8	4328949	4329449	501	*	6h_noAb3_peak_166906	17.6805	0.547114	6h_noAb3	18.8646	0.157521	0.27593	0.356442	0.585942
chr8	4329785	4330285	501	*	6h_noAb1_peak_166469	22.181	0.559953	6h_noAb1	15.0021	-0.135302	0.269335	0.41859	0.64189
chr8	4335603	4336103	501	*	6h_ADCP2_peak_182279b	309.953	0.942562	6h_ADCP2	199.05	0.129618	0.125071	0.259126	0.488264
chr8	4336219	4336719	501	*	LPS3_peak_167450	9.23885	0.330586	LPS3	21.2225	-0.0399269	0.245478	0.802556	0.902077
chr8	4370091	4370591	501	*	12h_noAb2_peak_175641b	74.3978	0.888079	12h_noAb2	81.6477	0.211292	0.188453	0.17426	0.385773
chr8	4403316	4403816	501	*	24h_Non1_peak_139793a	7.1894	0.278146	24h_Non1	13.4084	-0.254759	0.350807	0.152296	0.355695
chr8	4404093	4404593	501	*	6h_ADCP1_peak_177979	259.199	0.974619	6h_ADCP1	266.356	0.249412	0.134852	0.0413737	0.155976
chr8	4413138	4413638	501	*	12h_Non3_peak_186734	19.3395	0.607665	12h_Non3	22.5801	-0.538143	0.429419	0.0279389	0.1204
chr8	4432321	4432821	501	*	6h_noAb1_peak_166475	16.814	0.490677	6h_noAb1	15.1298	0.0628171	0.264303	0.688733	0.837032
chr8	4491640	4492140	501	*	12h_Non1_peak_181718	6.09338	0.306257	12h_Non1	11.7175	-0.181934	0.314316	0.267979	0.497796
chr8	4492532	4493032	501	*	12h_Non1_peak_181719b	33.4436	0.734118	12h_Non1	91.2185	0.0220341	0.157643	0.859239	0.932257
chr8	4493171	4493671	501	*	12h_ADCP2_peak_171661c	399.063	0.982974	12h_ADCP2	198.676	0.532787	0.143913	5.55261e-05	0.00122745
chr8	4493695	4494195	501	*	6h_noAb3_peak_166916e	112.762	0.907581	6h_noAb3	108.557	0.134297	0.170231	0.357754	0.587177
chr8	4494370	4494870	501	*	12h_Non3_peak_186738	5.29821	0.246629	12h_Non3	10.8971	-0.909098	0.645878	0.00947416	0.057571
chr8	4514346	4514846	501	*	6h_ADCP2_peak_182288	34.187	0.592807	6h_ADCP2	16.886	-0.339557	0.344274	0.094368	0.264332
chr8	4516083	4516583	501	*	24h_noAb2_peak_142404	48.6019	0.786134	24h_noAb2	44.8033	-0.548037	0.262236	0.00738562	0.0484394
chr8	4520857	4521357	501	*	6h_noAb3_peak_166920	9.91896	0.386759	6h_noAb3	14.6883	-0.0660648	0.268544	0.686065	0.835425
chr8	4521477	4521977	501	*	24h_noAb1_peak_157749b	90.2583	0.904529	24h_noAb1	111.989	0.0947452	0.158746	0.517052	0.720342
chr8	4522049	4522549	501	*	12h_noAb1_peak_148854	3.79147	0.0422861	12h_noAb1	12.9661	0.0220092	0.264879	0.888142	0.946829
chr8	4523892	4524392	501	*	6h_Non2_peak_177268a	9.36671	0.424375	6h_Non2	20.5269	0.124825	0.256404	0.459447	0.675697
chr8	4524400	4524900	501	*	12h_Non3_peak_186744c	174.33	0.966258	12h_Non3	177.979	0.177998	0.154076	0.184589	0.399265
chr8	4524956	4525456	501	*	12h_noAb3_peak_170698b	8.4299	0.434498	12h_noAb3	13.7135	0.00237708	0.266092	0.987793	0.994472
chr8	4525631	4526131	501	*	6h_Non2_peak_177269	10.3446	0.452282	6h_Non2	8.64165	-0.0212543	0.284359	0.891948	0.948678
chr8	4569007	4569507	501	*	6h_ADCP2_peak_182295	95.4304	0.787456	6h_ADCP2	49.0211	-0.252926	0.239178	0.153304	0.357126
chr8	4588245	4588745	501	*	6h_noAb2_peak_165835b	47.7223	0.765974	6h_noAb2	47.9413	-0.89502	0.291303	0.000217435	0.00359396
chr8	4594042	4594542	501	*	12h_noAb3_peak_170702	4.16232	0.185318	12h_noAb3	9.97269	-0.0577483	0.28536	0.689249	0.837388
chr8	4594699	4595199	501	*	LPS2_peak_160943	10.5892	0.444371	LPS2	9.57152	-0.191542	0.329753	0.242461	0.469253
chr8	4612362	4612862	501	*	12h_noAb3_peak_170704a	21.3815	0.672248	12h_noAb3	49.6119	-0.170796	0.227315	0.316564	0.547531
chr8	4612879	4613379	501	*	12h_Non2_peak_168514d	359.931	0.998226	12h_Non2	375.111	0.648633	0.135734	3.32053e-07	1.80984e-05
chr8	4613516	4614016	501	*	12h_ADCP2_peak_171673c	217.684	0.942634	12h_ADCP2	104.98	0.711738	0.192773	3.73641e-05	0.000894777
chr8	4614333	4614833	501	*	12h_ADCP2_peak_171674	8.4001	0.342799	12h_ADCP2	10.2968	0.0703874	0.282286	0.642344	0.80781
chr8	4616050	4616550	501	*	12h_ADCP1_peak_163675	14.815	0.744103	12h_ADCP1	26.3036	1.06474	0.355557	0.000190096	0.00323172
chr8	4676583	4677083	501	*	12h_ADCP1_peak_163677	8.44337	0.621159	12h_ADCP1	39.586	-0.280636	0.23213	0.110502	0.291805
chr8	4677111	4677611	501	*	6h_Non1_peak_163237b	38.6969	0.926544	6h_Non1	249.265	0.396742	0.153737	0.00362472	0.0291781
chr8	4677668	4678168	501	*	6h_ADCP3_peak_178366b	772.282	0.998545	6h_ADCP3	421.59	0.654997	0.14285	7.79021e-07	3.71427e-05
chr8	4678391	4678891	501	*	6h_ADCP2_peak_182302e	810.239	0.997422	6h_ADCP2	400.682	0.555718	0.14337	2.4455e-05	0.000635148
chr8	4678907	4679407	501	*	LPS3_peak_167471e	67.9526	0.80563	LPS3	91.7105	0.213519	0.178492	0.156126	0.361094
chr8	4679798	4680298	501	*	LPS3_peak_167472	9.23885	0.330586	LPS3	16.5445	0.106626	0.264614	0.518471	0.721449
chr8	4689659	4690159	501	*	6h_ADCP2_peak_182303	224.882	0.908038	6h_ADCP2	89.4423	-0.0112709	0.158298	0.924147	0.964737
chr8	4691554	4692054	501	*	12h_noAb2_peak_175663	14.2774	0.576189	12h_noAb2	21.0229	0.0691707	0.246082	0.667987	0.824175
chr8	4692536	4693036	501	*	6h_ADCP1_peak_178001	14.0106	0.492207	6h_ADCP1	10.963	0.0484299	0.272244	0.752619	0.874368
chr8	4694879	4695379	501	*	12h_Non3_peak_186759	15.1382	0.550913	12h_Non3	13.646	-0.302262	0.38937	0.11367	0.296979
chr8	4720369	4720869	501	*	12h_noAb3_peak_170712	10.3602	0.493769	12h_noAb3	12.7619	0.0172116	0.262183	0.915307	0.960394
chr8	4730870	4731370	501	*	24h_noAb1_peak_157764	9.17616	0.465243	24h_noAb1	8.67163	-0.526116	0.644643	0.0334964	0.13575
chr8	4777924	4778424	501	*	24h_noAb3_peak_161186a	31.951	0.677937	24h_noAb3	39.1833	0.0711231	0.219635	0.663084	0.821166
chr8	4778790	4779290	501	*	24h_noAb3_peak_161188a	19.236	0.574887	24h_noAb3	39.7483	0.0798329	0.209828	0.635952	0.803392
chr8	4779350	4779850	501	*	24h_Non3_peak_141092c	77.682	0.947075	24h_Non3	168.883	-0.0279307	0.139785	0.821063	0.91172
chr8	4780076	4780576	501	*	6h_ADCP2_peak_182310	49.2879	0.668238	6h_ADCP2	17.8062	-0.208603	0.314719	0.222694	0.446329
chr8	4780952	4781452	501	*	6h_ADCP1_peak_178006	66.8254	0.809474	6h_ADCP1	36.5042	-0.156541	0.294075	0.332464	0.563496
chr8	4808800	4809300	501	*	6h_ADCP1_peak_178007	10.2101	0.412032	6h_ADCP1	10.6225	0.052864	0.295737	0.684036	0.834126
chr8	4812865	4813365	501	*	12h_Non3_peak_186767	20.4306	0.620436	12h_Non3	12.6449	-1.31614	0.577263	0.00156294	0.0158687
chr8	4852586	4853086	501	*	24h_noAb3_peak_161191	16.0718	0.535561	24h_noAb3	11.1321	-0.347461	0.49093	0.0698803	0.218484
chr8	4868685	4869185	501	*	12h_noAb2_peak_175674	15.3599	0.593658	12h_noAb2	16.6325	0.0192328	0.253372	0.904359	0.954803
chr8	5000548	5001048	501	*	24h_noAb3_peak_161194	61.2077	0.790796	24h_noAb3	27.2687	0.123087	0.269927	0.456266	0.673048
chr8	5037316	5037816	501	*	6h_Non1_peak_163246	8.81087	0.555987	6h_Non1	13.9381	-0.336773	0.417358	0.0919768	0.260163
chr8	5390461	5390961	501	*	6h_noAb2_peak_165856	9.03805	0.352824	6h_noAb2	10.0335	-0.00840414	0.28545	0.965395	0.984125
chr8	5433660	5434160	501	*	12h_Non1_peak_181749	19.413	0.619523	12h_Non1	24.0927	-0.208319	0.299407	0.241987	0.468761
chr8	5455481	5455981	501	*	LPS2_peak_160965	21.3053	0.637519	LPS2	28.3074	0.181864	0.253217	0.294362	0.525622
chr8	5677269	5677769	501	*	12h_Non1_peak_181751	13.2006	0.529097	12h_Non1	15.0667	-0.758908	0.477971	0.00993585	0.0595461
chr8	5979395	5979895	501	*	6h_noAb2_peak_165862	38.6288	0.723506	6h_noAb2	29.4207	-0.29779	0.288432	0.121424	0.309365
chr8	5994780	5995280	501	*	6h_Non2_peak_177298	17.8459	0.590623	6h_Non2	19.8451	0.0580314	0.254453	0.716632	0.853676
chr8	6005220	6005720	501	*	24h_noAb3_peak_161203	21.4249	0.597339	24h_noAb3	15.7716	0.156724	0.29787	0.342694	0.573075
chr8	6119441	6119941	501	*	6h_ADCP3_peak_178390	44.0128	0.672589	6h_ADCP3	28.0067	0.187458	0.242121	0.271946	0.50196
chr8	6140065	6140565	501	*	24h_noAb2_peak_142447	6.95254	0.291754	24h_noAb2	8.47685	-0.394214	0.517326	0.0574323	0.192723
chr8	6179555	6180055	501	*	24h_noAb3_peak_161206	8.47146	0.374703	24h_noAb3	8.50371	-0.465425	0.677079	0.0381877	0.14775
chr8	6188381	6188881	501	*	12h_noAb3_peak_170736	10.3602	0.493769	12h_noAb3	10.0861	-0.132938	0.317357	0.338257	0.568743
chr8	6191396	6191896	501	*	6h_ADCP3_peak_178391	97.36	0.808527	6h_ADCP3	40.2263	0.390326	0.318686	0.056881	0.191577
chr8	6243754	6244254	501	*	24h_noAb1_peak_157790	85.3982	0.897636	24h_noAb1	80.9731	0.078462	0.187433	0.609866	0.785956
chr8	6245096	6245596	501	*	6h_ADCP1_peak_178026	18.1184	0.553157	6h_ADCP1	8.66177	-0.117065	0.313904	0.37928	0.607203
chr8	6279865	6280365	501	*	24h_noAb1_peak_157791	12.144	0.538085	24h_noAb1	10.3386	-0.196378	0.334293	0.232581	0.458254
chr8	6334225	6334725	501	*	6h_ADCP1_peak_178027a	80.1025	0.838131	6h_ADCP1	39.3536	0.0234426	0.198184	0.880209	0.942791
chr8	6334823	6335323	501	*	6h_Non1_peak_163256	3.307	0.149386	6h_Non1	19.4528	0.102786	0.254733	0.539097	0.736766
chr8	6345671	6346171	501	*	6h_ADCP1_peak_178028	12.0684	0.455109	6h_ADCP1	10.1583	-0.41936	0.520965	0.0565179	0.190786
chr8	6367443	6367943	501	*	6h_Non1_peak_163258	15.3771	0.722641	6h_Non1	27.8578	-0.184449	0.252123	0.28623	0.517139
chr8	6471043	6471543	501	*	24h_noAb2_peak_142457	10.6157	0.425091	24h_noAb2	10.6809	0.156177	0.319099	0.306865	0.538126
chr8	6491091	6491591	501	*	6h_ADCP3_peak_178402	22.7838	0.54012	6h_ADCP3	13.5939	-0.0787406	0.281604	0.60139	0.780394
chr8	6572231	6572731	501	*	24h_noAb3_peak_161218	28.3291	0.654432	24h_noAb3	31.0313	-0.377424	0.312736	0.0612954	0.200987
chr8	6576263	6576763	501	*	24h_noAb1_peak_157798	6.45805	0.362533	24h_noAb1	10.5363	-0.187548	0.333595	0.244118	0.471188
chr8	6606789	6607289	501	*	LPS1_peak_175619a	56.0211	0.870562	LPS1	68.7749	0.0784471	0.182964	0.602633	0.781191
chr8	6673755	6674255	501	*	12h_Non3_peak_186799	10.3071	0.453427	12h_Non3	9.40064	-0.829464	0.905289	0.0122536	0.0687892
chr8	6693319	6693819	501	*	12h_noAb2_peak_175701	14.2774	0.576189	12h_noAb2	14.1031	0.374666	0.427971	0.069203	0.217094
chr8	6777492	6777992	501	*	6h_Non2_peak_177314b	42.241	0.775447	6h_Non2	27.3473	-0.22035	0.288552	0.213588	0.435526
chr8	6780932	6781432	501	*	12h_Non1_peak_181770	16.2275	0.578642	12h_Non1	22.2458	-0.206905	0.299035	0.24101	0.467708
chr8	6815967	6816467	501	*	24h_noAb3_peak_161225	58.3813	0.783343	24h_noAb3	56.2897	0.107226	0.194102	0.495148	0.703925
chr8	6849536	6850036	501	*	6h_noAb1_peak_166534	40.2282	0.693147	6h_noAb1	18.4152	0.35301	0.405553	0.0778634	0.234041
chr8	7014991	7015491	501	*	6h_ADCP2_peak_182349	15.0704	0.406343	6h_ADCP2	8.20557	0.166727	0.335489	0.244242	0.471352
chr8	7200881	7201381	501	*	6h_Non3_peak_160729	6.59084	0.270182	6h_Non3	9.37792	-0.211234	0.361383	0.182351	0.396336
chr8	7201461	7201961	501	*	6h_Non2_peak_177322	39.4624	0.762296	6h_Non2	27.301	-0.655703	0.388115	0.011615	0.0661979
chr8	7219248	7219748	501	*	LPS3_peak_167517	14.9039	0.469274	LPS3	9.9428	-0.226646	0.370108	0.139653	0.337378
chr8	7223036	7223536	501	*	12h_ADCP1_peak_163719	7.27932	0.583094	12h_ADCP1	12.0946	0.0740861	0.292225	0.588886	0.771831
chr8	7223641	7224141	501	*	LPS1_peak_175629	25.4534	0.71794	LPS1	28.7635	-0.467512	0.344606	0.0353877	0.140695
chr8	7236535	7237035	501	*	LPS1_peak_175631	33.247	0.773975	LPS1	30.0545	-0.170455	0.248434	0.32454	0.555539
chr8	7238843	7239343	501	*	6h_ADCP2_peak_182356	20.6451	0.4818	6h_ADCP2	8.38503	-0.153703	0.326104	0.294253	0.525513
chr8	7240593	7241093	501	*	6h_ADCP1_peak_178046	69.7313	0.81658	6h_ADCP1	50.6167	-0.0763767	0.207083	0.627662	0.797971
chr8	7295616	7296116	501	*	LPS3_peak_167523	122.109	0.895545	LPS3	41.9435	-1.12241	0.352386	0.00013325	0.00244888
chr8	7383851	7384351	501	*	12h_ADCP1_peak_163721	4.07969	0.383186	12h_ADCP1	11.2492	0.0579806	0.288691	0.666843	0.823416
chr8	7419210	7419710	501	*	LPS2_peak_160992	11.5684	0.470977	LPS2	11.4729	-0.178226	0.326976	0.259727	0.488965
chr8	7527273	7527773	501	*	6h_noAb3_peak_166975	9.91896	0.386759	6h_noAb3	11.9206	-1.85406	0.749739	0.000915088	0.0106967
chr8	7630768	7631268	501	*	6h_ADCP2_peak_182363	88.439	0.774788	6h_ADCP2	44.3544	0.811594	0.26673	0.000277758	0.00433595
chr8	7631291	7631791	501	*	24h_noAb1_peak_157808	2.65534	0.0430153	24h_noAb1	5.93206	-0.130665	0.335467	0.254597	0.483348
chr8	7651242	7651742	501	*	6h_Non2_peak_177333	18.9982	0.605502	6h_Non2	21.9704	0.205628	0.298781	0.243915	0.470937
chr8	7831969	7832469	501	*	6h_Non2_peak_177334	17.8459	0.590623	6h_Non2	17.5029	0.497032	0.427113	0.0362925	0.14299
chr8	7953952	7954452	501	*	6h_ADCP1_peak_178056	30.6643	0.667183	6h_ADCP1	25.2858	0.267119	0.302953	0.159391	0.365536
chr8	7964616	7965116	501	*	6h_ADCP2_peak_182371a	72.1622	0.739893	6h_ADCP2	43.6184	0.164944	0.226401	0.324221	0.55525
chr8	7967982	7968482	501	*	LPS3_peak_167534	43.0788	0.719594	LPS3	25.4508	0.0341958	0.238738	0.845631	0.924872
chr8	8037727	8038227	501	*	6h_ADCP1_peak_178059	15.0108	0.508846	6h_ADCP1	13.6049	-0.0769626	0.278267	0.611358	0.787005
chr8	8051018	8051518	501	*	24h_noAb2_peak_142482	17.9321	0.568444	24h_noAb2	12.9207	0.00747863	0.27239	0.96431	0.983732
chr8	8061535	8062035	501	*	6h_Non1_peak_163286	25.7186	0.849456	6h_Non1	34.4424	-0.134426	0.24188	0.428819	0.650254
chr8	8142980	8143480	501	*	LPS1_peak_175649a	63.6183	0.890584	LPS1	99.2094	-0.0723187	0.160178	0.601454	0.780414
chr8	8190033	8190533	501	*	12h_Non3_peak_186824	10.3071	0.453427	12h_Non3	10.4862	0.0317269	0.277493	0.830828	0.91716
chr8	8190643	8191143	501	*	6h_ADCP1_peak_178065	15.0108	0.508846	6h_ADCP1	11.388	-0.121143	0.297213	0.426798	0.648612
chr8	8235845	8236345	501	*	12h_noAb1_peak_148917	10.1381	0.367402	12h_noAb1	8.09806	-0.160396	0.330575	0.275757	0.506001
chr8	8238152	8238652	501	*	LPS1_peak_175650	14.7996	0.587679	LPS1	11.0014	-0.514555	0.607502	0.0384827	0.14855
chr8	8238974	8239474	501	*	12h_Non2_peak_168572a	7.30114	0.327195	12h_Non2	32.9294	0.0497398	0.223466	0.763425	0.880315
chr8	8239479	8239979	501	*	6h_ADCP3_peak_178438a	566.955	0.992886	6h_ADCP3	208.038	0.48894	0.155554	0.00049872	0.00678445
chr8	8240017	8240517	501	*	6h_noAb2_peak_165903c	7.35975	0.285025	6h_noAb2	38.8789	0.110787	0.210806	0.501834	0.709004
chr8	8249989	8250489	501	*	6h_ADCP2_peak_182385	24.6174	0.521762	6h_ADCP2	8.59831	-0.190742	0.333085	0.234143	0.45998
chr8	8250695	8251195	501	*	12h_Non1_peak_181794	10.3541	0.466082	12h_Non1	10.9093	-2.16258	0.661789	9.79702e-05	0.00192822
chr8	8274419	8274919	501	*	12h_Non1_peak_181795	4.5956	0.201833	12h_Non1	5.92923	-0.160083	0.321606	0.291985	0.523161
chr8	8275020	8275520	501	*	6h_ADCP1_peak_178069b	149.357	0.921868	6h_ADCP1	63.9275	0.739565	0.26806	0.00072313	0.00896934
chr8	8275539	8276039	501	*	12h_ADCP1_peak_163734	5.09167	0.473663	12h_ADCP1	14.0083	0.50544	0.429474	0.0341047	0.137347
chr8	8294495	8294995	501	*	6h_ADCP2_peak_182388	8.51056	0.256251	6h_ADCP2	6.93061	0.0190162	0.290809	0.88595	0.945638
chr8	8302828	8303328	501	*	6h_ADCP1_peak_178073a	9.31507	0.387133	6h_ADCP1	31.7579	0.17565	0.245369	0.308108	0.539317
chr8	8303401	8303901	501	*	6h_ADCP1_peak_178073c	151.061	0.923316	6h_ADCP1	54.1521	0.0338456	0.19857	0.832443	0.917985
chr8	8326632	8327132	501	*	12h_noAb3_peak_170772	45.1062	0.818043	12h_noAb3	55.294	0.225577	0.223803	0.183487	0.397853
chr8	8327208	8327708	501	*	6h_ADCP2_peak_182395	7.06184	0.202557	6h_ADCP2	8.69173	-0.0228226	0.27872	0.880137	0.942765
chr8	8328300	8328800	501	*	6h_ADCP1_peak_178077b	175.302	0.939868	6h_ADCP1	69.8458	0.340115	0.211718	0.0468215	0.169079
chr8	8449204	8449704	501	*	12h_ADCP1_peak_163741	7.27932	0.583094	12h_ADCP1	16.6043	0.239983	0.334503	0.171902	0.382515
chr8	8449719	8450219	501	*	12h_ADCP1_peak_163742	4.07969	0.383186	12h_ADCP1	7.20153	0.28528	0.427049	0.0836797	0.244987
chr8	8452112	8452612	501	*	6h_noAb1_peak_166562	399.892	0.993415	6h_noAb1	305.682	0.626081	0.151065	6.25103e-06	0.00021043
chr8	8453889	8454389	501	*	6h_Non2_peak_177362	59.7103	0.836551	6h_Non2	46.6672	-0.687417	0.278532	0.00178022	0.0174731
chr8	8457602	8458102	501	*	6h_ADCP2_peak_182400	42.1499	0.636764	6h_ADCP2	18.8436	-0.184062	0.282385	0.292672	0.523934
chr8	8458187	8458687	501	*	LPS1_peak_175664	9.58376	0.467998	LPS1	14.1558	-0.0482479	0.264419	0.767675	0.882615
chr8	8458876	8459376	501	*	6h_ADCP1_peak_178083	139.208	0.913471	6h_ADCP1	100.023	0.167386	0.1573	0.225371	0.449736
chr8	8461763	8462263	501	*	6h_Non3_peak_160766	99.3555	0.929993	6h_Non3	85.0427	-0.521012	0.193568	0.00182905	0.0178256
chr8	8464796	8465296	501	*	LPS3_peak_167555	17.9962	0.519034	LPS3	10.0209	0.0294338	0.283859	0.836754	0.920264
chr8	8465557	8466057	501	*	6h_Non2_peak_177371	23.7772	0.656381	6h_Non2	18.1054	-0.201964	0.292127	0.239764	0.466345
chr8	8466557	8467057	501	*	6h_Non1_peak_163309	4.29235	0.287866	6h_Non1	12.3751	0.0253389	0.258719	0.872609	0.939011
chr8	8476531	8477031	501	*	6h_ADCP1_peak_178089b	19.1877	0.566364	6h_ADCP1	23.3833	-0.0449476	0.232496	0.785533	0.892563
chr8	8477414	8477914	501	*	6h_ADCP1_peak_178090b	83.1202	0.843663	6h_ADCP1	52.4795	-0.0390158	0.207138	0.820863	0.911672
chr8	8499311	8499811	501	*	6h_ADCP3_peak_178461	62.8872	0.737028	6h_ADCP3	28.7552	0.250529	0.283051	0.174426	0.386019
chr8	8507356	8507856	501	*	6h_ADCP3_peak_178462	8.35246	0.299008	6h_ADCP3	9.71129	-0.0278909	0.280148	0.842476	0.92326
chr8	8514951	8515451	501	*	6h_ADCP1_peak_178093	124.252	0.899325	6h_ADCP1	87.2929	0.225841	0.181402	0.139163	0.336599
chr8	8516208	8516708	501	*	12h_ADCP2_peak_171749a	116.529	0.877954	12h_ADCP2	85.2147	0.306376	0.185366	0.0491022	0.174325
chr8	8516774	8517274	501	*	6h_Non1_peak_163318	3.307	0.149386	6h_Non1	12.0991	0.0608769	0.27639	0.686146	0.83547
chr8	8517549	8518049	501	*	6h_ADCP1_peak_178095	13.0295	0.474039	6h_ADCP1	10.5434	0.0622033	0.283977	0.67023	0.825604
chr8	8526239	8526739	501	*	6h_Non3_peak_160777	3.23128	0.0302189	6h_Non3	4.22162	0.106097	0.319963	0.391287	0.617936
chr8	8526748	8527248	501	*	6h_Non3_peak_160778	13.8236	0.506896	6h_Non3	18.01	0.00797031	0.246922	0.962831	0.983086
chr8	8532882	8533382	501	*	6h_ADCP2_peak_182417	532.23	0.98441	6h_ADCP2	155.892	0.50988	0.171802	0.000780087	0.00950163
chr8	8543262	8543762	501	*	6h_ADCP2_peak_182418	65.6087	0.722619	6h_ADCP2	20.4161	0.298945	0.310906	0.120959	0.308669
chr8	8562239	8562739	501	*	6h_ADCP1_peak_178099	21.3727	0.590274	6h_ADCP1	17.4098	0.0169752	0.247079	0.922245	0.963836
chr8	8593771	8594271	501	*	6h_ADCP2_peak_182420	19.6825	0.47063	6h_ADCP2	8.89984	0.163322	0.316172	0.296678	0.527697
chr8	8601427	8601927	501	*	LPS1_peak_175681	7.68068	0.400278	LPS1	10.589	-0.00301763	0.281287	0.982804	0.992061
chr8	8602470	8602970	501	*	12h_Non1_peak_181822	17.2726	0.593152	12h_Non1	22.8358	-0.0194979	0.238471	0.902512	0.95383
chr8	8613698	8614198	501	*	6h_ADCP2_peak_182423	51.7259	0.677448	6h_ADCP2	23.0757	-0.326801	0.314704	0.1004	0.274981
chr8	8647906	8648406	501	*	12h_Non2_peak_168607	80.0918	0.870121	12h_Non2	63.5924	-0.022961	0.202151	0.862915	0.934183
chr8	8648560	8649060	501	*	12h_Non1_peak_181825	9.45007	0.441201	12h_Non1	11.8476	-0.916108	0.61987	0.00868868	0.0541991
chr8	8649557	8650057	501	*	6h_ADCP3_peak_178477b	239.938	0.928661	6h_ADCP3	109.771	0.753464	0.189088	9.62134e-06	0.000297456
chr8	8650149	8650649	501	*	6h_Non2_peak_177391	25.0114	0.667682	6h_Non2	12.6517	-0.0387946	0.266684	0.783662	0.89151
chr8	8653355	8653855	501	*	6h_noAb3_peak_167017	18.7314	0.561678	6h_noAb3	16.1473	-0.0252899	0.274562	0.870213	0.937937
chr8	8670379	8670879	501	*	6h_ADCP2_peak_182430	17.7962	0.446818	6h_ADCP2	8.98348	0.129414	0.310185	0.371057	0.599682
chr8	8688161	8688661	501	*	LPS1_peak_175690	6.77546	0.358756	LPS1	15.6166	-0.0898833	0.273051	0.570651	0.759361
chr8	8689172	8689672	501	*	12h_Non3_peak_186868a	26.1035	0.672664	12h_Non3	45.6481	-0.326805	0.239242	0.0712692	0.221189
chr8	8689673	8690173	501	*	12h_noAb3_peak_170801b	46.5317	0.823602	12h_noAb3	75.2209	-1.04543	0.271943	1.03333e-05	0.000314855
chr8	8690281	8690781	501	*	6h_ADCP1_peak_178112f	170.051	0.936579	6h_ADCP1	117.103	-0.267373	0.227715	0.117081	0.302546
chr8	8691016	8691516	501	*	6h_Non1_peak_163334	5.3429	0.377287	6h_Non1	10.9985	-0.0671221	0.309229	0.556269	0.749434
chr8	8704709	8705209	501	*	6h_noAb2_peak_165938	16.6394	0.5267	6h_noAb2	16.1023	0.102702	0.286814	0.496961	0.705325
chr8	8733779	8734279	501	*	LPS2_peak_161046	28.5399	0.706843	LPS2	18.419	-1.37814	0.525603	0.000546714	0.00727208
chr8	8745583	8746083	501	*	6h_Non2_peak_177399	12.3769	0.500424	6h_Non2	12.412	-0.00942549	0.268955	0.946149	0.975337
chr8	8776901	8777401	501	*	12h_ADCP1_peak_163769	6.16037	0.535729	12h_ADCP1	12.1916	0.00423039	0.273618	0.98643	0.993877
chr8	8840897	8841397	501	*	12h_Non1_peak_181836b	60.196	0.839952	12h_Non1	67.3576	0.00401465	0.173932	0.984738	0.993014
chr8	8841564	8842064	501	*	LPS1_peak_175696b	111.042	0.962063	LPS1	131.993	-0.149074	0.161434	0.285813	0.516741
chr8	8860953	8861453	501	*	6h_Non1_peak_163341	5.3429	0.377287	6h_Non1	13.2542	-0.129691	0.281871	0.42625	0.648157
chr8	8878377	8878877	501	*	24h_noAb3_peak_161276	16.0718	0.535561	24h_noAb3	11.518	-0.198943	0.325637	0.237738	0.464072
chr8	8964524	8965024	501	*	6h_ADCP3_peak_178494b	21.7719	0.53024	6h_ADCP3	23.5382	0.0662136	0.237712	0.699528	0.843283
chr8	8972510	8973010	501	*	24h_noAb3_peak_161278	23.6725	0.618099	24h_noAb3	22.5091	0.177881	0.27676	0.311076	0.542255
chr8	8973302	8973802	501	*	24h_noAb1_peak_157851a	61.9685	0.854547	24h_noAb1	70.6587	-0.240262	0.191653	0.130864	0.323858
chr8	8983108	8983608	501	*	6h_Non1_peak_163347	27.2812	0.862146	6h_Non1	66.9994	0.0623231	0.19078	0.690853	0.838377
chr8	8988502	8989002	501	*	6h_Non3_peak_160810	14.9623	0.529458	6h_Non3	12.615	0.0201084	0.275686	0.883721	0.944457
chr8	8992156	8992656	501	*	12h_noAb2_peak_175766	2.04672	0.00743947	12h_noAb2	10.1459	-0.107912	0.310799	0.402181	0.627704
chr8	8992694	8993194	501	*	6h_Non1_peak_163348b	22.6523	0.821107	6h_Non1	37.4766	-0.616563	0.353114	0.0124423	0.0695377
chr8	8997471	8997971	501	*	LPS3_peak_167600	44.3918	0.72574	LPS3	31.7466	-0.514284	0.353039	0.0268716	0.117387
chr8	8999861	9000361	501	*	12h_Non3_peak_186885	33.3346	0.722975	12h_Non3	24.4475	-0.595599	0.436157	0.0192194	0.0935492
chr8	9006332	9006832	501	*	6h_Non2_peak_177416	17.8459	0.590623	6h_Non2	21.9233	-0.239924	0.30595	0.183438	0.397776
chr8	9008073	9008573	501	*	LPS1_peak_175707	89.1476	0.937056	LPS1	136.345	0.141626	0.148531	0.282046	0.512821
chr8	9008853	9009353	501	*	12h_Non3_peak_186889	15.1382	0.550913	12h_Non3	16.8692	-0.204402	0.293189	0.248431	0.476097
chr8	9072670	9073170	501	*	12h_Non3_peak_186890	20.4306	0.620436	12h_Non3	14.673	-0.645471	0.461211	0.0165639	0.0846092
chr8	9096103	9096603	501	*	6h_noAb3_peak_167036	5.0557	0.148022	6h_noAb3	5.69154	-0.0880273	0.312838	0.460201	0.676382
chr8	9124801	9125301	501	*	12h_noAb3_peak_170823	36.7661	0.781812	12h_noAb3	39.2821	0.265553	0.243693	0.136648	0.332813
chr8	9132555	9133055	501	*	6h_noAb1_peak_166616	17.856	0.506068	6h_noAb1	10.7512	0.297827	0.381054	0.114923	0.299063
chr8	9172827	9173327	501	*	12h_ADCP1_peak_163782	5.09167	0.473663	12h_ADCP1	14.0518	-0.036725	0.260416	0.810268	0.90616
chr8	9174808	9175308	501	*	12h_Non3_peak_186894	8.52932	0.400288	12h_Non3	12.5654	-2.85764	0.673542	4.24354e-06	0.000152962
chr8	9185110	9185610	501	*	24h_noAb1_peak_157860	5.61681	0.316431	24h_noAb1	9.40513	-0.204523	0.35653	0.182995	0.3972
chr8	9233272	9233772	501	*	6h_Non2_peak_177424	35.3756	0.740358	6h_Non2	46.5518	0.0284518	0.196314	0.871654	0.9386
chr8	9348718	9349218	501	*	12h_noAb2_peak_175780	21.0569	0.665704	12h_noAb2	24.4096	-0.876845	0.399035	0.00258014	0.0228631
chr8	9416111	9416611	501	*	24h_noAb3_peak_161293	11.1611	0.448992	24h_noAb3	14.3797	-0.121143	0.284373	0.455264	0.67224
chr8	9423528	9424028	501	*	24h_noAb1_peak_157865b	25.8571	0.704197	24h_noAb1	28.1648	0.026843	0.22765	0.872973	0.939182
chr8	9437736	9438236	501	*	24h_noAb1_peak_157866	55.9959	0.839635	24h_noAb1	51.7161	-0.109933	0.211301	0.497193	0.705506
chr8	9438635	9439135	501	*	12h_noAb3_peak_170834	7.50801	0.399344	12h_noAb3	9.81643	0.103061	0.306854	0.435948	0.656459
chr8	9580168	9580668	501	*	6h_Non2_peak_177432	9.36671	0.424375	6h_Non2	11.3751	-0.00185718	0.269976	0.986985	0.994157
chr8	9659826	9660326	501	*	6h_ADCP1_peak_178140	7.59969	0.329685	6h_ADCP1	9.94123	0.223506	0.350988	0.180533	0.393952
chr8	9769056	9769556	501	*	6h_ADCP1_peak_178141a	48.6344	0.755413	6h_ADCP1	38.2053	0.196514	0.221746	0.244486	0.471604
chr8	9799903	9800403	501	*	6h_noAb2_peak_165970	16.6394	0.5267	6h_noAb2	14.746	0.00628686	0.265252	0.967239	0.984854
chr8	9827472	9827972	501	*	6h_ADCP2_peak_182471	11.6501	0.341708	6h_ADCP2	10.1896	0.391328	0.440054	0.0635993	0.205749
chr8	9906030	9906530	501	*	6h_ADCP2_peak_182472	37.5486	0.612895	6h_ADCP2	19.9695	-0.00895498	0.253941	0.951284	0.977835
chr8	9935146	9935646	501	*	24h_Non3_peak_141186	27.3131	0.768997	24h_Non3	38.8768	-0.300701	0.271049	0.114172	0.297871
chr8	9958055	9958555	501	*	12h_ADCP1_peak_163804	6.16037	0.535729	12h_ADCP1	14.3962	0.551487	0.43416	0.0254319	0.113067
chr8	9959870	9960370	501	*	6h_Non3_peak_160837a	146.251	0.973002	6h_Non3	111.763	0.231649	0.165588	0.105686	0.284067
chr8	9960373	9960873	501	*	6h_Non1_peak_163367c	13.9995	0.697314	6h_Non1	66.9477	-0.164973	0.207894	0.309962	0.541113
chr8	9975483	9975983	501	*	12h_Non3_peak_186911	3.87628	0.128253	12h_Non3	14.8376	-0.285193	0.386774	0.120894	0.308563
chr8	9976056	9976556	501	*	12h_ADCP1_peak_163807a	97.7475	0.974208	12h_ADCP1	237.912	0.399456	0.255871	0.0354415	0.140836
chr8	9976978	9977478	501	*	24h_ADCP2_peak_149595a	299.331	0.945955	24h_ADCP2	150.221	0.133329	0.139019	0.288834	0.519888
chr8	9977536	9978036	501	*	12h_Non1_peak_181876d	121.853	0.938349	12h_Non1	141.347	-0.10798	0.15646	0.426013	0.648017
chr8	9978055	9978555	501	*	LPS1_peak_175728d	25.4534	0.71794	LPS1	48.9559	-0.67604	0.255404	0.00120492	0.0130715
chr8	9978736	9979236	501	*	LPS1_peak_175729	5.90427	0.311298	LPS1	13.9864	-0.0383061	0.265956	0.798004	0.899716
chr8	9985452	9985952	501	*	12h_ADCP2_peak_171801	20.7663	0.580624	12h_ADCP2	19.5771	0.343146	0.337169	0.0916866	0.259688
chr8	10004882	10005382	501	*	24h_Non1_peak_139918	16.1653	0.523803	24h_Non1	18.5666	-0.201586	0.310855	0.232273	0.457923
chr8	10005809	10006309	501	*	12h_noAb3_peak_170853a	15.6181	0.600192	12h_noAb3	45.1744	0.22494	0.219134	0.187177	0.402548
chr8	10006360	10006860	501	*	12h_noAb2_peak_175802c	206.177	0.987419	12h_noAb2	355.741	0.649051	0.137431	4.06349e-07	2.1414e-05
chr8	10006879	10007379	501	*	24h_Non3_peak_141196c	13.9029	0.60322	24h_Non3	83.0529	0.112095	0.171347	0.44732	0.66577
chr8	10007529	10008029	501	*	12h_Non3_peak_186917e	9.406	0.428161	12h_Non3	11.2033	-1.01296	0.576407	0.00465887	0.0349593
chr8	10008812	10009312	501	*	6h_noAb3_peak_167063	16.6458	0.531442	6h_noAb3	11.7258	-1.97575	0.875932	0.00174815	0.0172394
chr8	10026148	10026648	501	*	24h_noAb2_peak_142545	64.606	0.835302	24h_noAb2	66.8541	-0.468377	0.244843	0.0147491	0.0781365
chr8	10030583	10031083	501	*	LPS1_peak_175736a	68.27	0.900936	LPS1	108.8	-0.0574423	0.153274	0.669975	0.825444
chr8	10031095	10031595	501	*	24h_Non2_peak_145823c	100.436	0.886715	24h_Non2	110.006	-0.244031	0.181127	0.110682	0.292065
chr8	10032529	10033029	501	*	LPS3_peak_167637a	8.37333	0.298848	LPS3	24.9661	0.131615	0.257533	0.438746	0.6587
chr8	10033070	10033570	501	*	12h_ADCP1_peak_163819	180.896	0.995131	12h_ADCP1	295.075	0.84426	0.154942	5.26222e-09	5.14141e-07
chr8	10033597	10034097	501	*	12h_Non3_peak_186923c	28.4659	0.690634	12h_Non3	48.4339	-0.0271505	0.18833	0.864376	0.934934
chr8	10043827	10044327	501	*	12h_Non3_peak_186924	30.8772	0.707437	12h_Non3	35.8451	-0.991818	0.345398	0.000395743	0.00569093
chr8	10051564	10052064	501	*	6h_ADCP2_peak_182491	30.9075	0.571471	6h_ADCP2	18.8695	0.191327	0.306381	0.268085	0.497903
chr8	10052824	10053324	501	*	6h_ADCP3_peak_178542	20.7725	0.520135	6h_ADCP3	8.44914	0.0126903	0.283613	0.930952	0.968077
chr8	10053420	10053920	501	*	6h_noAb2_peak_165993a	92.3667	0.878157	6h_noAb2	67.879	0.018732	0.19342	0.906578	0.955873
chr8	10076581	10077081	501	*	6h_ADCP2_peak_182494	101.106	0.796765	6h_ADCP2	35.7759	0.277284	0.258642	0.1301	0.322659
chr8	10077425	10077925	501	*	6h_ADCP3_peak_178545	16.9077	0.473599	6h_ADCP3	17.3276	0.198695	0.287024	0.270207	0.500098
chr8	10099511	10100011	501	*	6h_Non1_peak_163391	6.45028	0.448681	6h_Non1	7.23702	-0.0807232	0.304466	0.529508	0.729693
chr8	10104129	10104629	501	*	12h_ADCP2_peak_171814a	10.9679	0.420692	12h_ADCP2	11.4464	0.088452	0.282857	0.565794	0.756264
chr8	10107394	10107894	501	*	12h_ADCP1_peak_163823	8.44337	0.621159	12h_ADCP1	18.4983	0.035079	0.247841	0.833296	0.918444
chr8	10130758	10131258	501	*	24h_ADCP2_peak_149610b	64.3464	0.751458	24h_ADCP2	40.8633	0.155941	0.222027	0.356527	0.586035
chr8	10139455	10139955	501	*	12h_ADCP1_peak_163826	10.8907	0.680475	12h_ADCP1	26.814	0.354986	0.307243	0.0768601	0.232013
chr8	10143918	10144418	501	*	12h_Non3_peak_186937a	153.478	0.95405	12h_Non3	156.646	0.320704	0.149709	0.0175585	0.0880077
chr8	10144432	10144932	501	*	12h_Non3_peak_186937b	8.52932	0.400288	12h_Non3	25.0429	-0.180663	0.258335	0.306804	0.538063
chr8	10144954	10145454	501	*	12h_ADCP1_peak_163829	51.1358	0.922718	12h_ADCP1	116.199	0.0360252	0.17139	0.79831	0.89983
chr8	10145555	10146055	501	*	6h_ADCP2_peak_182503a	5.06366	0.10261	6h_ADCP2	14.7516	-0.701259	0.550306	0.0179131	0.0892304
chr8	10146070	10146570	501	*	12h_Non3_peak_186940	94.3473	0.895946	12h_Non3	85.4722	-0.114048	0.163865	0.420821	0.643605
chr8	10146600	10147100	501	*	12h_noAb3_peak_170873d	10.3602	0.493769	12h_noAb3	19.5652	0.252372	0.300349	0.177699	0.390323
chr8	10147102	10147602	501	*	6h_Non1_peak_163397	15.3771	0.722641	6h_Non1	29.3313	-0.104688	0.242983	0.530775	0.730706
chr8	10156364	10156864	501	*	6h_ADCP2_peak_182505	74.8227	0.74629	6h_ADCP2	43.5997	0.485259	0.263527	0.0146368	0.0777514
chr8	10156951	10157451	501	*	6h_ADCP3_peak_178556b	4.84546	0.136992	6h_ADCP3	11.3722	-0.0291571	0.273985	0.840144	0.922069
chr8	10159058	10159558	501	*	6h_Non2_peak_177472b	14.5023	0.540469	6h_Non2	16.6692	0.285155	0.305424	0.133356	0.327763
chr8	10161510	10162010	501	*	24h_ADCP3_peak_157483	10.5025	0.366875	24h_ADCP3	12.9945	0.0542553	0.258364	0.733791	0.863631
chr8	10162135	10162635	501	*	6h_ADCP2_peak_182507b	450.725	0.974562	6h_ADCP2	226.756	0.177945	0.147043	0.17275	0.383654
chr8	10162697	10163197	501	*	12h_Non1_peak_181910c	67.3865	0.857695	12h_Non1	77.0482	0.175574	0.190215	0.259955	0.489162
chr8	10167047	10167547	501	*	6h_Non2_peak_177475	11.3485	0.477533	6h_Non2	9.7142	0.0331086	0.283861	0.812792	0.907469
chr8	10168217	10168717	501	*	12h_Non2_peak_168684	41.2238	0.757429	12h_Non2	49.9589	-0.0150765	0.189132	0.9337	0.969297
chr8	10168796	10169296	501	*	12h_Non2_peak_168685a	41.2238	0.757429	12h_Non2	36.7377	-0.21571	0.235565	0.212237	0.433857
chr8	10169307	10169807	501	*	12h_ADCP2_peak_171829b	15.6548	0.513532	12h_ADCP2	41.3171	-0.331116	0.246974	0.0767477	0.231768
chr8	10169824	10170324	501	*	12h_noAb2_peak_175830b	172.447	0.976796	12h_noAb2	158.355	0.194744	0.152955	0.149384	0.351565
chr8	10170742	10171242	501	*	12h_noAb2_peak_175832	12.1763	0.535888	12h_noAb2	23.2565	-0.104172	0.256047	0.527056	0.727912
chr8	10172223	10172723	501	*	6h_Non1_peak_163407	56.1898	0.973494	6h_Non1	184.409	0.353842	0.141927	0.00555795	0.0396192
chr8	10172733	10173233	501	*	12h_noAb2_peak_175834b	24.6765	0.699556	12h_noAb2	48.9258	0.240423	0.199797	0.139921	0.337768
chr8	10174235	10174735	501	*	6h_ADCP1_peak_178192	8.44446	0.36	6h_ADCP1	10.8962	-0.107582	0.287894	0.48268	0.694147
chr8	10180256	10180756	501	*	6h_ADCP2_peak_182516a	118.54	0.821386	6h_ADCP2	40.723	0.316333	0.245655	0.0848865	0.24726
chr8	10180771	10181271	501	*	6h_ADCP1_peak_178193b	16.0293	0.52434	6h_ADCP1	15.7423	0.11805	0.270947	0.47729	0.689812
chr8	10181328	10181828	501	*	6h_Non3_peak_160880	34.2343	0.73791	6h_Non3	45.454	-0.137328	0.214787	0.41371	0.637833
chr8	10182096	10182596	501	*	12h_noAb3_peak_170886a	12.3947	0.54177	12h_noAb3	30.4485	0.285597	0.261957	0.126563	0.317368
chr8	10182742	10183242	501	*	6h_Non1_peak_163410b	47.2901	0.955069	6h_Non1	123.19	0.0940939	0.159474	0.504923	0.7113
chr8	10183503	10184003	501	*	12h_Non3_peak_186962	11.2313	0.476131	12h_Non3	17.7988	-0.49077	0.41927	0.0406174	0.154043
chr8	10184983	10185483	501	*	6h_Non1_peak_163414	8.81087	0.555987	6h_Non1	19.2193	-0.458497	0.359393	0.0403206	0.153257
chr8	10185923	10186423	501	*	24h_ADCP1_peak_142296	11.7109	0.39652	24h_ADCP1	8.1869	0.00967498	0.286851	0.946611	0.975513
chr8	10188599	10189099	501	*	6h_ADCP3_peak_178573	21.7719	0.53024	6h_ADCP3	14.6899	0.132357	0.27146	0.426573	0.64844
chr8	10195935	10196435	501	*	6h_Non1_peak_163417	5.3429	0.377287	6h_Non1	8.21668	-0.0720982	0.290288	0.61279	0.788
chr8	10199334	10199834	501	*	6h_ADCP3_peak_178576	18.8127	0.497969	6h_ADCP3	9.42266	0.151609	0.31597	0.32147	0.552357
chr8	10203664	10204164	501	*	6h_ADCP3_peak_178578	4.22411	0.0957347	6h_ADCP3	7.8337	0.23384	0.35811	0.167385	0.376325
chr8	10204187	10204687	501	*	6h_ADCP2_peak_182525	213.173	0.901689	6h_ADCP2	55.0035	0.851832	0.280886	0.000263989	0.00417328
chr8	10217046	10217546	501	*	12h_noAb3_peak_170891b	34.0732	0.767272	12h_noAb3	46.472	0.0520313	0.214811	0.750313	0.873095
chr8	10217784	10218284	501	*	12h_ADCP2_peak_171848b	6.80805	0.276718	12h_ADCP2	11.8105	0.0376451	0.261589	0.816688	0.909476
chr8	10218310	10218810	501	*	6h_ADCP3_peak_178582b	238.209	0.927896	6h_ADCP3	72.2932	0.190931	0.191617	0.224829	0.449041
chr8	10219149	10219649	501	*	6h_ADCP3_peak_178583a	97.36	0.808527	6h_ADCP3	43.1956	0.31827	0.248984	0.0838516	0.245329
chr8	10219869	10220369	501	*	12h_Non3_peak_186974	8.52932	0.400288	12h_Non3	11.8488	0.0857109	0.275131	0.583922	0.768465
chr8	10230638	10231138	501	*	24h_noAb1_peak_157926	36.21	0.767511	24h_noAb1	36.3503	-0.0116516	0.219324	0.938935	0.971683
chr8	10234459	10234959	501	*	6h_ADCP1_peak_178209	8.44446	0.36	6h_ADCP1	6.35164	-0.0265879	0.293628	0.825929	0.914605
chr8	10239284	10239784	501	*	6h_ADCP2_peak_182536	177.206	0.877985	6h_ADCP2	62.0088	0.885874	0.216572	4.92301e-06	0.000173049
chr8	10242233	10242733	501	*	6h_ADCP2_peak_182537	45.685	0.653299	6h_ADCP2	23.7001	0.278072	0.266333	0.133777	0.328413
chr8	10243296	10243796	501	*	6h_ADCP2_peak_182538	211.51	0.900697	6h_ADCP2	69.022	0.616702	0.215799	0.000812579	0.00979325
chr8	10292564	10293064	501	*	6h_ADCP1_peak_178214	19.1877	0.566364	6h_ADCP1	16.9623	0.506561	0.447386	0.0354879	0.140965
chr8	10300740	10301240	501	*	24h_noAb1_peak_157931	36.21	0.767511	24h_noAb1	35.9914	-0.229047	0.243731	0.195253	0.412853
chr8	10319195	10319695	501	*	6h_ADCP1_peak_178217a	14.0106	0.492207	6h_ADCP1	18.7338	0.0735295	0.263685	0.645089	0.809563
chr8	10372956	10373456	501	*	12h_noAb2_peak_175856	29.7061	0.736844	12h_noAb2	27.3287	-0.154581	0.281626	0.346644	0.576943
chr8	10388454	10388954	501	*	6h_ADCP3_peak_178598	33.5226	0.61964	6h_ADCP3	13.1361	0.143124	0.295473	0.376807	0.6049
chr8	10394570	10395070	501	*	LPS3_peak_167681	6.72141	0.223561	LPS3	8.67737	-0.115987	0.305734	0.417114	0.640607
chr8	10402548	10403048	501	*	12h_Non1_peak_181948a	28.5632	0.7023	12h_Non1	29.479	-0.964582	0.401772	0.00140512	0.0146678
chr8	10405418	10405918	501	*	6h_noAb3_peak_167111	42.4843	0.745606	6h_noAb3	37.1438	-0.0735639	0.220766	0.642497	0.807893
chr8	10414761	10415261	501	*	LPS3_peak_167684	66.508	0.802039	LPS3	50.7397	-0.509332	0.255269	0.0114686	0.0656178
chr8	10415779	10416279	501	*	6h_Non3_peak_160911b	90.7476	0.917573	6h_Non3	90.6268	-0.0778307	0.167053	0.586905	0.770445
chr8	10416537	10417037	501	*	6h_Non2_peak_177517	4.15419	0.157603	6h_Non2	8.55774	-0.121566	0.299659	0.414495	0.638474
chr8	10418765	10419265	501	*	6h_ADCP3_peak_178610b	33.5226	0.61964	6h_ADCP3	21.3955	0.112776	0.263774	0.495633	0.70427
chr8	10433567	10434067	501	*	12h_ADCP2_peak_171871	21.8331	0.592005	12h_ADCP2	18.4495	0.344489	0.357246	0.0919288	0.260082
chr8	10438742	10439242	501	*	LPS2_peak_161141	24.8587	0.674806	LPS2	28.0914	-0.725933	0.366254	0.00576582	0.0406556
chr8	10451531	10452031	501	*	6h_Non2_peak_177525a	49.3619	0.804128	6h_Non2	32.6601	-0.256928	0.263785	0.162092	0.369038
chr8	10480777	10481277	501	*	12h_Non3_peak_187001	57.2077	0.820477	12h_Non3	68.4157	0.0173916	0.17421	0.912285	0.958954
chr8	10519272	10519772	501	*	12h_Non3_peak_187002	21.5368	0.631594	12h_Non3	23.7241	-0.62612	0.40485	0.0165076	0.0844036
chr8	10534811	10535311	501	*	6h_Non2_peak_177530	313.281	0.998065	6h_Non2	399.211	0.593997	0.146536	1.06032e-05	0.000321141
chr8	10535480	10535980	501	*	24h_Non3_peak_141252	6.04262	0.333725	24h_Non3	12.7502	-0.275257	0.36125	0.13572	0.331407
chr8	10537694	10538194	501	*	12h_noAb1_peak_149035	32.9423	0.661755	12h_noAb1	30.2816	-0.182964	0.247731	0.296074	0.527221
chr8	10538195	10538695	501	*	LPS1_peak_175797b	144.559	0.982777	LPS1	249.184	0.390837	0.13632	0.00158148	0.0160101
chr8	10538709	10539209	501	*	12h_Non3_peak_187006b	8.52932	0.400288	12h_Non3	21.7464	-0.0563018	0.239292	0.723448	0.857643
chr8	10549317	10549817	501	*	6h_ADCP1_peak_178238	7.59969	0.329685	6h_ADCP1	8.61763	0.0205452	0.294092	0.863688	0.934586
chr8	10555498	10555998	501	*	6h_noAb2_peak_166055a	60.0147	0.808464	6h_noAb2	58.5627	0.0175224	0.200736	0.912261	0.958944
chr8	10556078	10556578	501	*	24h_Non1_peak_139975b	25.4991	0.637265	24h_Non1	23.5382	-0.000917271	0.24582	0.996415	0.998349
chr8	10556854	10557354	501	*	6h_noAb1_peak_166706	10.9428	0.374977	6h_noAb1	9.50319	0.804453	0.61657	0.0127048	0.0705145
chr8	10559463	10559963	501	*	24h_noAb3_peak_161372	39.4912	0.716837	24h_noAb3	31.6226	0.263099	0.290045	0.155753	0.360565
chr8	10565564	10566064	501	*	LPS1_peak_175801	12.6421	0.546213	LPS1	12.9839	0.0298384	0.275424	0.838774	0.921276
chr8	10574034	10574534	501	*	24h_Non2_peak_145883	31.662	0.684258	24h_Non2	24.7399	-0.901796	0.422476	0.0028812	0.0247297
chr8	10589270	10589770	501	*	24h_ADCP1_peak_142329a	19.7548	0.529954	24h_ADCP1	21.8199	0.143991	0.247824	0.4014	0.626988
chr8	10589896	10590396	501	*	12h_Non3_peak_187014	16.1628	0.566607	12h_Non3	22.1518	-0.0318852	0.235288	0.84459	0.924373
chr8	10596274	10596774	501	*	6h_Non3_peak_160927b	59.5504	0.849453	6h_Non3	55.1117	-0.165119	0.211362	0.30714	0.538412
chr8	10602420	10602920	501	*	6h_noAb3_peak_167132	26.4988	0.644069	6h_noAb3	23.7955	-0.267428	0.332411	0.147024	0.348129
chr8	10606382	10606882	501	*	12h_noAb2_peak_175884	9.20262	0.461699	12h_noAb2	14.4218	0.225061	0.326095	0.207079	0.42768
chr8	10623501	10624001	501	*	12h_ADCP1_peak_163891	5.09167	0.473663	12h_ADCP1	10.218	0.469652	0.498948	0.0405636	0.153897
chr8	10635474	10635974	501	*	6h_ADCP3_peak_178633b	77.6437	0.772002	6h_ADCP3	31.6888	0.340751	0.282289	0.0797978	0.237874
chr8	10645674	10646174	501	*	6h_noAb1_peak_166717	83.8236	0.828019	6h_noAb1	49.6046	0.136722	0.230542	0.414077	0.638095
chr8	10646472	10646972	501	*	6h_ADCP2_peak_182576	23.6067	0.512225	6h_ADCP2	14.956	0.271838	0.353289	0.138313	0.335271
chr8	10651034	10651534	501	*	6h_ADCP2_peak_182577	169.22	0.871993	6h_ADCP2	54.6131	0.0533284	0.191552	0.746756	0.870946
chr8	10653266	10653766	501	*	6h_ADCP3_peak_178638	139.385	0.86108	6h_ADCP3	87.7281	0.566389	0.188765	0.00061636	0.00795871
chr8	10661708	10662208	501	*	12h_Non1_peak_181980	20.5071	0.632166	12h_Non1	25.9245	-0.000606513	0.224629	0.999745	0.999842
chr8	10663756	10664256	501	*	LPS2_peak_161165a	169.805	0.986451	LPS2	239.594	0.329131	0.135428	0.00743018	0.0486319
chr8	10664405	10664905	501	*	12h_Non2_peak_168747	5.67087	0.239644	12h_Non2	12.5751	-0.207507	0.316163	0.237206	0.463457
chr8	10683054	10683554	501	*	6h_ADCP3_peak_178643a	461.77	0.984482	6h_ADCP3	190.679	0.475206	0.144031	0.000293688	0.0045233
chr8	10695109	10695609	501	*	6h_Non2_peak_177556	8.41643	0.3944	6h_Non2	8.35533	-0.105981	0.302678	0.456098	0.67294
chr8	10705925	10706425	501	*	6h_ADCP1_peak_178262b	170.051	0.936579	6h_ADCP1	97.312	0.715844	0.179266	1.04131e-05	0.000316707
chr8	10706500	10707000	501	*	LPS1_peak_175822	2.82413	0.0404794	LPS1	32.0466	0.363903	0.303455	0.073093	0.224693
chr8	10708469	10708969	501	*	6h_noAb1_peak_166725	18.9142	0.520689	6h_noAb1	15.8869	7.09508e-05	0.262065	0.998386	0.999289
chr8	10710966	10711466	501	*	24h_noAb2_peak_142610b	141.51	0.944593	24h_noAb2	138.513	-0.21148	0.16566	0.141394	0.339927
chr8	10711720	10712220	501	*	24h_Non2_peak_145898	13.9262	0.48402	24h_Non2	34.5936	-0.295163	0.277745	0.124	0.313286
chr8	10719317	10719817	501	*	6h_noAb1_peak_166728	48.0963	0.729263	6h_noAb1	30.9597	0.307833	0.293735	0.10683	0.285881
chr8	10723261	10723761	501	*	LPS1_peak_175827b	85.8648	0.932426	LPS1	97.3618	0.454569	0.186664	0.00433036	0.0331968
chr8	10723932	10724432	501	*	12h_noAb1_peak_149058	8.38152	0.307962	12h_noAb1	12.6785	-0.0160588	0.266908	0.913309	0.95939
chr8	10740139	10740639	501	*	6h_Non3_peak_160951a	47.2729	0.805957	6h_Non3	50.1831	0.107044	0.213181	0.520235	0.722834
chr8	10740778	10741278	501	*	6h_ADCP3_peak_178654c	307.288	0.954184	6h_ADCP3	133.016	0.785038	0.19515	6.42149e-06	0.000215108
chr8	10749393	10749893	501	*	24h_noAb1_peak_157972	8.23998	0.436071	24h_noAb1	11.1562	-0.0188837	0.280939	0.895997	0.950662
chr8	10750119	10750619	501	*	24h_ADCP3_peak_157560	14.2362	0.446075	24h_ADCP3	12.7481	-0.139103	0.290788	0.388574	0.615592
chr8	10759553	10760053	501	*	12h_noAb1_peak_149061	9.24762	0.339427	12h_noAb1	9.22698	-0.282334	0.436788	0.0785578	0.235404
chr8	10763844	10764344	501	*	6h_noAb2_peak_166083	117.55	0.911763	6h_noAb2	82.158	0.437062	0.199071	0.00853005	0.0535244
chr8	10774377	10774877	501	*	12h_ADCP1_peak_163916	5.09167	0.473663	12h_ADCP1	8.33489	1.38665	0.622764	0.00122326	0.0132087
chr8	10793796	10794296	501	*	LPS1_peak_175832a	6.77546	0.358756	LPS1	12.2252	-0.0228828	0.272054	0.879501	0.942472
chr8	10794513	10795013	501	*	12h_noAb2_peak_175907b	71.2747	0.882193	12h_noAb2	77.4403	-0.39525	0.2045	0.0198375	0.095588
chr8	10819011	10819511	501	*	6h_noAb2_peak_166086	21.9682	0.596294	6h_noAb2	20.13	-0.188617	0.29363	0.277301	0.507588
chr8	10830765	10831265	501	*	12h_Non3_peak_187043	64.3122	0.840024	12h_Non3	53.7937	-0.0118714	0.195632	0.940365	0.972296
chr8	10831434	10831934	501	*	12h_Non1_peak_181998b	9.45007	0.441201	12h_Non1	27.5617	-0.093583	0.24248	0.579197	0.765295
chr8	10833660	10834160	501	*	6h_noAb3_peak_167159	20.8797	0.588402	6h_noAb3	18.7534	-0.0964208	0.274426	0.547291	0.742728
chr8	10834991	10835491	501	*	12h_noAb3_peak_170953a	28.8327	0.735283	12h_noAb3	31.5616	0.0551676	0.238262	0.733217	0.86328
chr8	10835536	10836036	501	*	12h_noAb3_peak_170953c	67.4065	0.881012	12h_noAb3	61.2872	0.0176324	0.216423	0.908779	0.957077
chr8	10838859	10839359	501	*	12h_ADCP1_peak_163924	8.44337	0.621159	12h_ADCP1	14.3332	0.343202	0.434084	0.0767079	0.231702
chr8	10839897	10840397	501	*	24h_ADCP3_peak_157570	30.5471	0.622736	24h_ADCP3	14.856	0.317472	0.392299	0.104188	0.28156
chr8	10840465	10840965	501	*	6h_ADCP2_peak_182605	13.3279	0.37583	6h_ADCP2	13.0624	-0.143598	0.29911	0.364936	0.594093
chr8	10845547	10846047	501	*	12h_noAb2_peak_175915	21.0569	0.665704	12h_noAb2	40.4518	0.0640775	0.198987	0.696894	0.84191
chr8	10846175	10846675	501	*	12h_Non3_peak_187053	5.29821	0.246629	12h_Non3	13.0717	-0.0401829	0.267071	0.791295	0.895858
chr8	10847330	10847830	501	*	12h_noAb2_peak_175917	21.0569	0.665704	12h_noAb2	24.5605	-0.178123	0.281282	0.310911	0.542102
chr8	10848019	10848519	501	*	12h_noAb2_peak_175918a	117.193	0.942826	12h_noAb2	154.611	0.220881	0.157524	0.109413	0.290097
chr8	10848540	10849040	501	*	LPS1_peak_175842c	11.5976	0.522564	LPS1	49.6437	-0.299188	0.234132	0.0963283	0.267724
chr8	10849333	10849833	501	*	6h_ADCP2_peak_182608a	444.996	0.973678	6h_ADCP2	169.876	0.570404	0.140044	1.06863e-05	0.000323365
chr8	10849908	10850408	501	*	12h_noAb3_peak_170964	6.61768	0.35862	12h_noAb3	49.3952	0.770823	0.234188	0.000127165	0.00236265
chr8	10854680	10855180	501	*	6h_ADCP2_peak_182609b	15.0704	0.406343	6h_ADCP2	14.1515	0.193816	0.313273	0.255741	0.484624
chr8	10857850	10858350	501	*	24h_noAb1_peak_157986a	71.1555	0.874138	24h_noAb1	62.2399	-0.114902	0.21221	0.47924	0.691391
chr8	10868378	10868878	501	*	6h_ADCP2_peak_182611	34.187	0.592807	6h_ADCP2	14.6059	-0.297643	0.34257	0.123693	0.312789
chr8	10878323	10878823	501	*	6h_Non2_peak_177587	12.3769	0.500424	6h_Non2	9.93686	0.0988159	0.289281	0.514832	0.718693
chr8	10901068	10901568	501	*	24h_noAb3_peak_161416	184.381	0.931461	24h_noAb3	137.29	0.305274	0.156649	0.0270074	0.117789
chr8	10909759	10910259	501	*	6h_ADCP1_peak_178294	6.78237	0.295958	6h_ADCP1	11.5381	-0.204495	0.334716	0.212589	0.434302
chr8	10910476	10910976	501	*	12h_noAb2_peak_175927b	16.4626	0.61012	12h_noAb2	31.8949	0.0153321	0.22994	0.925108	0.965218
chr8	10910977	10911477	501	*	12h_Non3_peak_187063	4.56906	0.191426	12h_Non3	19.5443	-0.346371	0.381142	0.0898533	0.256437
chr8	10923413	10923913	501	*	24h_noAb3_peak_161420a	40.7834	0.722642	24h_noAb3	39.7944	-0.1197	0.218715	0.468871	0.68332
chr8	10924333	10924833	501	*	24h_Non2_peak_145927a	333.798	0.995703	24h_Non2	356.582	0.541036	0.129435	7.73615e-06	0.000249398
chr8	10924873	10925373	501	*	LPS2_peak_161198c	48.5215	0.818978	LPS2	72.0131	0.185524	0.211555	0.266484	0.496173
chr8	10925385	10925885	501	*	24h_noAb3_peak_161421	17.1098	0.549523	24h_noAb3	22.2449	-0.0505021	0.238086	0.758388	0.877591
chr8	10930117	10930617	501	*	6h_ADCP1_peak_178302	12.0684	0.455109	6h_ADCP1	9.87199	-0.348691	0.485573	0.0615521	0.201507
chr8	10941366	10941866	501	*	12h_ADCP1_peak_163937	4.07969	0.383186	12h_ADCP1	7.96045	0.311276	0.456591	0.0685408	0.215754
chr8	10945190	10945690	501	*	6h_Non1_peak_163500	3.307	0.149386	6h_Non1	19.1756	0.0570319	0.241483	0.72878	0.860814
chr8	10945904	10946404	501	*	12h_noAb2_peak_175935b	176.141	0.978184	12h_noAb2	271.448	0.804698	0.1256	1.83273e-11	3.86241e-09
chr8	10946567	10947067	501	*	LPS1_peak_175858e	15.9104	0.605898	LPS1	30.1513	-0.0169562	0.225173	0.916316	0.960905
chr8	10947544	10948044	501	*	LPS1_peak_175859	10.5777	0.496663	LPS1	15.7682	-0.371094	0.418518	0.0748276	0.228104
chr8	10948072	10948572	501	*	12h_noAb3_peak_170976	4.94179	0.255061	12h_noAb3	14.4762	-0.201532	0.316371	0.236611	0.462798
chr8	10952600	10953100	501	*	12h_Non1_peak_182021a	21.6162	0.64353	12h_Non1	16.0267	-0.597402	0.511489	0.0202162	0.0967918
chr8	10964659	10965159	501	*	6h_ADCP3_peak_178688	10.729	0.365341	6h_ADCP3	12.1494	0.332385	0.370754	0.0953858	0.266054
chr8	10968629	10969129	501	*	12h_ADCP1_peak_163941	7.27932	0.583094	12h_ADCP1	13.2409	1.12711	0.469108	0.000990013	0.0113235
chr8	10980816	10981316	501	*	6h_ADCP2_peak_182629	80.2081	0.758283	6h_ADCP2	39.7403	0.550583	0.287928	0.0111995	0.0646242
chr8	10990706	10991206	501	*	6h_Non1_peak_163506b	47.2901	0.955069	6h_Non1	123.802	0.401476	0.175136	0.00819066	0.0520231
chr8	10991243	10991743	501	*	6h_Non1_peak_163507	3.307	0.149386	6h_Non1	24.6631	0.121317	0.24885	0.461134	0.677106
chr8	11001096	11001596	501	*	24h_Non3_peak_141307	40.8297	0.848786	24h_Non3	67.6517	-0.208624	0.205205	0.204531	0.424465
chr8	11005420	11005920	501	*	24h_noAb3_peak_161436b	11.1611	0.448992	24h_noAb3	11.3169	-0.22043	0.351598	0.175803	0.387796
chr8	11006341	11006841	501	*	24h_noAb2_peak_142648a	10.6157	0.425091	24h_noAb2	17.6419	-0.170819	0.295651	0.313277	0.544349
chr8	11006912	11007412	501	*	24h_Non3_peak_141310a	47.1725	0.873865	24h_Non3	84.1524	-0.10204	0.208219	0.526029	0.727121
chr8	11007744	11008244	501	*	12h_Non1_peak_182028d	27.3727	0.693532	12h_Non1	60.157	-0.233387	0.230629	0.178538	0.39135
chr8	11008746	11009246	501	*	6h_ADCP1_peak_178315f	225.666	0.963976	6h_ADCP1	234.857	0.209533	0.243764	0.229335	0.454479
chr8	11009374	11009874	501	*	12h_Non2_peak_168802c	170.153	0.961454	12h_Non2	186.176	-0.117768	0.177458	0.424482	0.646729
chr8	11015562	11016062	501	*	12h_noAb2_peak_175947a	30.9968	0.745298	12h_noAb2	36.042	-0.332054	0.30606	0.0908011	0.258136
chr8	11016096	11016596	501	*	LPS1_peak_175872a	51.5626	0.856757	LPS1	52.9403	-0.771211	0.28947	0.00108948	0.0121424
chr8	11016933	11017433	501	*	12h_Non2_peak_168806	6.47031	0.286662	12h_Non2	7.78843	-2.64606	0.806809	9.64842e-05	0.00190623
chr8	11035998	11036498	501	*	6h_ADCP3_peak_178700	87.3803	0.79116	6h_ADCP3	38.1774	0.0798197	0.217884	0.632076	0.800859
chr8	11036695	11037195	501	*	6h_ADCP2_peak_182641	10.0424	0.301989	6h_ADCP2	12.9309	0.102493	0.263242	0.533061	0.73225
chr8	11037377	11037877	501	*	12h_Non3_peak_187094b	68.6592	0.850412	12h_Non3	56.5323	-0.912129	0.257917	4.69896e-05	0.00107369
chr8	11038044	11038544	501	*	12h_noAb1_peak_149103a	21.251	0.5636	12h_noAb1	75.4619	-0.00453698	0.166663	0.970757	0.986551
chr8	11038760	11039260	501	*	6h_ADCP2_peak_182643b	489.242	0.979781	6h_ADCP2	211.995	-0.156534	0.15012	0.239527	0.466089
chr8	11039514	11040014	501	*	24h_noAb1_peak_158012	5.61681	0.316431	24h_noAb1	13.383	-0.128292	0.280185	0.437236	0.657555
chr8	11047673	11048173	501	*	6h_ADCP1_peak_178324b	80.1025	0.838131	6h_ADCP1	41.799	-0.349172	0.260395	0.0636506	0.20584
chr8	11048327	11048827	501	*	6h_ADCP1_peak_178325	10.2101	0.412032	6h_ADCP1	12.3107	-0.00150778	0.263777	0.985571	0.993403
chr8	11048870	11049370	501	*	6h_ADCP2_peak_182647b	397.773	0.965402	6h_ADCP2	142.371	0.530926	0.172016	0.000493391	0.00672927
chr8	11049775	11050275	501	*	12h_ADCP2_peak_171964b	29.6624	0.657735	12h_ADCP2	43.2481	0.189768	0.199349	0.237817	0.464161
chr8	11062272	11062772	501	*	6h_ADCP2_peak_182649	397.773	0.965402	6h_ADCP2	99.6556	0.615811	0.187769	0.000195505	0.00330409
chr8	11065587	11066087	501	*	6h_ADCP1_peak_178330	44.627	0.739859	6h_ADCP1	33.6092	0.159043	0.250005	0.357927	0.587334
chr8	11067400	11067900	501	*	LPS3_peak_167778	69.4037	0.809081	LPS3	44.6088	-0.0150889	0.201951	0.925312	0.965285
chr8	11071052	11071552	501	*	12h_Non3_peak_187106	18.2641	0.594767	12h_Non3	21.7091	0.0401005	0.241085	0.809735	0.905915
chr8	11081427	11081927	501	*	6h_Non3_peak_161006	24.789	0.661852	6h_Non3	15.9002	-0.624602	0.527858	0.0225528	0.104384
chr8	11085116	11085616	501	*	6h_ADCP3_peak_178716	42.8133	0.66742	6h_ADCP3	16.2332	0.0516965	0.269129	0.738544	0.866347
chr8	11088874	11089374	501	*	6h_noAb3_peak_167203	24.2108	0.623452	6h_noAb3	19.5031	-0.254953	0.341424	0.167878	0.37702
chr8	11089402	11089902	501	*	6h_Non1_peak_163532	4.29235	0.287866	6h_Non1	11.192	0.0807383	0.281924	0.596903	0.777326
chr8	11094432	11094932	501	*	6h_noAb3_peak_167205	24.2108	0.623452	6h_noAb3	19.2424	-0.440612	0.42115	0.0514343	0.179568
chr8	11097729	11098229	501	*	12h_Non3_peak_187112a	14.1319	0.534049	12h_Non3	27.1166	0.106938	0.238675	0.528331	0.72891
chr8	11098432	11098932	501	*	12h_ADCP2_peak_171974c	223.035	0.944749	12h_ADCP2	126.243	0.547359	0.158516	0.00014225	0.00257976
chr8	11100277	11100777	501	*	6h_ADCP1_peak_178338	16.0293	0.52434	6h_ADCP1	15.0523	-0.216565	0.329451	0.207507	0.428241
chr8	11102821	11103321	501	*	12h_Non1_peak_182051	3.89993	0.137315	12h_Non1	5.38637	-0.1597	0.340891	0.240029	0.46663
chr8	11103657	11104157	501	*	6h_noAb2_peak_166139b	53.1079	0.786371	6h_noAb2	55.5116	0.380856	0.247	0.0415737	0.156453
chr8	11108195	11108695	501	*	6h_ADCP2_peak_182663	54.1915	0.686503	6h_ADCP2	38.2302	0.0803996	0.234867	0.629534	0.79917
chr8	11113145	11113645	501	*	24h_noAb1_peak_158029	60.4635	0.85094	24h_noAb1	52.6202	-0.0764841	0.197761	0.624715	0.796018
chr8	11115149	11115649	501	*	LPS1_peak_175895	60.5554	0.88281	LPS1	92.26	0.0563982	0.160089	0.693157	0.839676
chr8	11117938	11118438	501	*	24h_noAb1_peak_158031	16.4223	0.608529	24h_noAb1	17.1811	-0.0709004	0.258263	0.659803	0.81917
chr8	11125047	11125547	501	*	6h_ADCP2_peak_182668	20.6451	0.4818	6h_ADCP2	13.1261	0.140244	0.28807	0.38676	0.614089
chr8	11136500	11137000	501	*	6h_ADCP2_peak_182669	170.811	0.873251	6h_ADCP2	51.862	0.294652	0.228056	0.092488	0.261072
chr8	11138239	11138739	501	*	12h_ADCP2_peak_171984	21.8331	0.592005	12h_ADCP2	20.4993	0.45225	0.390579	0.0476343	0.17094
chr8	11155895	11156395	501	*	6h_Non1_peak_163544	19.6705	0.787198	6h_Non1	46.9542	0.0295222	0.201298	0.85482	0.929816
chr8	11165509	11166009	501	*	6h_Non3_peak_161022	28.7526	0.697614	6h_Non3	17.8105	0.139493	0.269257	0.405752	0.630908
chr8	11167303	11167803	501	*	12h_noAb1_peak_149125a	8.38152	0.307962	12h_noAb1	18.415	0.0644188	0.248059	0.702081	0.844788
chr8	11167911	11168411	501	*	6h_noAb3_peak_167219b	201.127	0.970926	6h_noAb3	149.388	0.193129	0.164938	0.177595	0.390194
chr8	11168628	11169128	501	*	6h_noAb1_peak_166810b	126.434	0.888524	6h_noAb1	65.5065	-0.384298	0.227519	0.0297647	0.125522
chr8	11169316	11169816	501	*	12h_ADCP2_peak_171990c	132.502	0.893059	12h_ADCP2	75.1242	0.414958	0.215044	0.0176363	0.0882908
chr8	11173224	11173724	501	*	6h_Non1_peak_163550	6.45028	0.448681	6h_Non1	14.9342	0.0288122	0.262835	0.854414	0.929616
chr8	11173807	11174307	501	*	24h_noAb2_peak_142681	81.4974	0.871949	24h_noAb2	49.277	-0.010098	0.215687	0.934875	0.969827
chr8	11179224	11179724	501	*	12h_noAb3_peak_171021	7.50801	0.399344	12h_noAb3	10.6202	-0.27464	0.369894	0.134986	0.330208
chr8	11179829	11180329	501	*	12h_noAb2_peak_175980a	108.677	0.934627	12h_noAb2	119.887	0.386865	0.167289	0.00812291	0.0517139
chr8	11180335	11180835	501	*	12h_Non1_peak_182071c	33.4436	0.734118	12h_Non1	46.7717	-0.0677037	0.215936	0.675642	0.828996
chr8	11186867	11187367	501	*	12h_Non1_peak_182072a	5.32766	0.258251	12h_Non1	8.78134	-1.52234	0.77698	0.0025965	0.0229599
chr8	11187476	11187976	501	*	6h_Non1_peak_163555b	42.0945	0.939422	6h_Non1	104.808	-0.202279	0.171057	0.162461	0.369541
chr8	11188029	11188529	501	*	24h_Non2_peak_145985d	19.4355	0.570791	24h_Non2	55.7139	-0.0515825	0.207425	0.740572	0.867435
chr8	11188566	11189066	501	*	24h_noAb2_peak_142685	5.30242	0.190085	24h_noAb2	13.093	-0.325436	0.401306	0.0977446	0.270286
chr8	11202754	11203254	501	*	12h_Non3_peak_187140a	8.52932	0.400288	12h_Non3	24.9357	-0.0643062	0.234776	0.697663	0.842228
chr8	11203275	11203775	501	*	6h_Non2_peak_177652a	94.5845	0.905186	6h_Non2	100.627	0.318422	0.176748	0.0337941	0.136492
chr8	11205432	11205932	501	*	LPS2_peak_161256	112.224	0.949837	LPS2	124.976	0.0281047	0.144898	0.825779	0.91452
chr8	11206458	11206958	501	*	12h_ADCP1_peak_164001	4.07969	0.383186	12h_ADCP1	11.6989	-0.146277	0.293421	0.357173	0.586663
chr8	11208650	11209150	501	*	6h_Non1_peak_163561	11.336	0.635587	6h_Non1	17.7867	-0.517251	0.519575	0.0343878	0.138124
chr8	11215173	11215673	501	*	12h_noAb2_peak_175987	82.3214	0.901372	12h_noAb2	95.528	0.0631134	0.170735	0.677338	0.830002
chr8	11219266	11219766	501	*	6h_Non1_peak_163563	22.6523	0.821107	6h_Non1	70.3848	-0.235363	0.198118	0.145556	0.345981
chr8	11249718	11250218	501	*	24h_Non3_peak_141352b	106.911	0.978632	24h_Non3	218.173	-0.00652383	0.137349	0.955668	0.979849
chr8	11250286	11250786	501	*	6h_Non1_peak_163565d	10.0547	0.598136	6h_Non1	46.7799	-0.252152	0.245809	0.163678	0.371266
chr8	11253422	11253922	501	*	24h_noAb3_peak_161486	74.2689	0.819898	24h_noAb3	50.4042	-0.448967	0.260817	0.0228065	0.105167
chr8	11259810	11260310	501	*	12h_Non3_peak_187150	12.1776	0.497072	12h_Non3	13.3157	0.118449	0.281378	0.457908	0.674412
chr8	11284584	11285084	501	*	LPS3_peak_167816	12.9329	0.430336	LPS3	12.0574	-0.112358	0.293463	0.457793	0.674298
chr8	11297455	11297955	501	*	12h_noAb2_peak_175993b	14.2774	0.576189	12h_noAb2	18.9484	0.0379546	0.267227	0.804526	0.903082
chr8	11299778	11300278	501	*	6h_noAb1_peak_166829	10.0356	0.350099	6h_noAb1	8.32192	0.203047	0.367131	0.161116	0.367782
chr8	11309522	11310022	501	*	LPS1_peak_175923	6.77546	0.358756	LPS1	10.7449	0.396313	0.49611	0.0567771	0.191369
chr8	11322014	11322514	501	*	24h_noAb1_peak_158057	4.04784	0.189431	24h_noAb1	8.65855	-0.12308	0.323636	0.325362	0.556317
chr8	11322536	11323036	501	*	LPS2_peak_161267a	37.5659	0.767959	LPS2	50.3989	-0.0981985	0.195042	0.526108	0.727182
chr8	11323137	11323637	501	*	24h_noAb2_peak_142695b	107.373	0.910875	24h_noAb2	93.7285	-0.0202655	0.16619	0.886917	0.94614
chr8	11323641	11324141	501	*	6h_ADCP2_peak_182695d	11.6501	0.341708	6h_ADCP2	26.1437	-0.0172917	0.2262	0.915105	0.960308
chr8	11335167	11335667	501	*	6h_ADCP2_peak_182697	40.9873	0.631109	6h_ADCP2	25.9971	0.00217105	0.239226	0.994341	0.997482
chr8	11336425	11336925	501	*	12h_noAb2_peak_175997	62.0759	0.862617	12h_noAb2	60.7011	0.644192	0.235621	0.00104192	0.0117632
chr8	11337011	11337511	501	*	12h_noAb3_peak_171034	3.42684	0.107069	12h_noAb3	6.71512	0.0236908	0.293247	0.858011	0.931561
chr8	11338881	11339381	501	*	LPS1_peak_175930	8.61748	0.436644	LPS1	16.5359	-0.0229198	0.256905	0.880043	0.942717
chr8	11339637	11340137	501	*	12h_ADCP1_peak_164025	6.16037	0.535729	12h_ADCP1	19.2933	0.126503	0.253244	0.45347	0.670678
chr8	11340272	11340772	501	*	24h_noAb3_peak_161494a	376.776	0.987542	24h_noAb3	212.626	0.542582	0.133063	1.1467e-05	0.000342526
chr8	11341121	11341621	501	*	12h_noAb2_peak_176000c	127.569	0.951418	12h_noAb2	134.789	-0.184265	0.147302	0.157472	0.362932
chr8	11341854	11342354	501	*	24h_noAb2_peak_142701	5.30242	0.190085	24h_noAb2	7.693	-0.64839	0.954982	0.0208963	0.0990292
chr8	11361042	11361542	501	*	6h_ADCP2_peak_182702	11.6501	0.341708	6h_ADCP2	7.64155	0.239607	0.379093	0.138584	0.335725
chr8	11362061	11362561	501	*	12h_ADCP1_peak_164028	5.09167	0.473663	12h_ADCP1	10.3441	0.3431	0.43234	0.0784949	0.235258
chr8	11371293	11371793	501	*	6h_ADCP2_peak_182704	14.1913	0.391589	6h_ADCP2	11.8641	-0.104053	0.293634	0.490053	0.699969
chr8	11372011	11372511	501	*	24h_Non2_peak_146006b	216.808	0.973948	24h_Non2	150.761	0.269484	0.178411	0.0712158	0.221083
chr8	11372807	11373307	501	*	24h_Non3_peak_141361	5.07175	0.262358	24h_Non3	7.94033	-0.0144648	0.274447	0.921131	0.963358
chr8	11390863	11391363	501	*	12h_Non3_peak_187163a	176.09	0.967152	12h_Non3	169.55	0.422511	0.201529	0.0113471	0.0651765
chr8	11392709	11393209	501	*	6h_Non1_peak_163582	24.1754	0.836167	6h_Non1	68.0699	-0.186959	0.206856	0.25246	0.480907
chr8	11393519	11394019	501	*	6h_ADCP1_peak_178389e	75.6206	0.8294	6h_ADCP1	88.192	-0.217334	0.185414	0.161699	0.368512
chr8	11403782	11404282	501	*	12h_ADCP3_peak_146319	99.3432	0.866728	12h_ADCP3	70.6931	0.717667	0.21656	0.00013376	0.00245564
chr8	11404472	11404972	501	*	6h_ADCP1_peak_178392	4.51437	0.16341	6h_ADCP1	6.8401	0.123907	0.311739	0.38753	0.614745
chr8	11411019	11411519	501	*	6h_ADCP1_peak_178393	4.51437	0.16341	6h_ADCP1	15.6868	-0.0882545	0.265397	0.586959	0.77048
chr8	11411618	11412118	501	*	LPS1_peak_175939b	112.764	0.963606	LPS1	141.316	0.0317197	0.14816	0.796984	0.899096
chr8	11412311	11412811	501	*	LPS1_peak_175939e	65.1614	0.894162	LPS1	95.0396	0.102148	0.152914	0.449105	0.667222
chr8	11412824	11413324	501	*	6h_Non3_peak_161065	7.53246	0.316767	6h_Non3	15.7004	-0.01864	0.246328	0.904512	0.954853
chr8	11415025	11415525	501	*	24h_noAb1_peak_158073	16.4223	0.608529	24h_noAb1	17.7027	-0.245583	0.31576	0.184507	0.39917
chr8	11419613	11420113	501	*	12h_Non1_peak_182107	79.2363	0.881974	12h_Non1	62.6997	-0.336629	0.221667	0.0561191	0.18992
chr8	11421096	11421596	501	*	24h_Non2_peak_146018	21.7629	0.598359	24h_Non2	21.7102	-0.23694	0.297087	0.195781	0.413576
chr8	11423070	11423570	501	*	12h_noAb3_peak_171050	11.3652	0.519365	12h_noAb3	18.8192	-0.585113	0.452577	0.0228056	0.105167
chr8	11430720	11431220	501	*	6h_ADCP1_peak_178401	214.68	0.959721	6h_ADCP1	166.333	0.235798	0.144921	0.0702821	0.219286
chr8	11441839	11442339	501	*	6h_ADCP2_peak_182716	37.5486	0.612895	6h_ADCP2	21.3157	0.0959753	0.26154	0.559423	0.751741
chr8	11450617	11451117	501	*	6h_noAb3_peak_167269a	47.7361	0.768258	6h_noAb3	47.3814	0.130264	0.217181	0.429306	0.650669
chr8	11451346	11451846	501	*	24h_noAb3_peak_161511a	68.3973	0.807688	24h_noAb3	53.8699	-0.0763513	0.209249	0.631854	0.800713
chr8	11451938	11452438	501	*	12h_ADCP2_peak_172038b	193.042	0.932137	12h_ADCP2	143.842	0.0411333	0.150967	0.764242	0.880724
chr8	11452532	11453032	501	*	LPS3_peak_167843d	321.615	0.990304	LPS3	250.356	0.059554	0.11872	0.584169	0.768598
chr8	11453036	11453536	501	*	LPS3_peak_167843e	7.53366	0.263394	LPS3	35.0464	-0.00257587	0.218646	0.979107	0.990377
chr8	11455401	11455901	501	*	6h_ADCP1_peak_178407a	80.1025	0.838131	6h_ADCP1	43.9226	0.281855	0.235	0.108796	0.28918
chr8	11455903	11456403	501	*	12h_noAb1_peak_149168	13.9206	0.457405	12h_noAb1	24.3945	0.399027	0.305756	0.0536921	0.184549
chr8	11457571	11458071	501	*	6h_ADCP1_peak_178408a	8.44446	0.36	6h_ADCP1	14.3147	-0.0313827	0.261779	0.845089	0.92461
chr8	11458228	11458728	501	*	6h_ADCP2_peak_182725b	161.31	0.865515	6h_ADCP2	114.839	0.260545	0.183732	0.0911271	0.258689
chr8	11458946	11459446	501	*	24h_ADCP2_peak_149797	69.7196	0.764772	24h_ADCP2	38.2094	0.322754	0.28089	0.0913411	0.259072
chr8	11459927	11460427	501	*	12h_Non3_peak_187183	23.7927	0.6533	12h_Non3	19.3826	-0.342622	0.317315	0.0852587	0.247971
chr8	11460847	11461347	501	*	6h_noAb3_peak_167275b	181.654	0.962155	6h_noAb3	183.298	0.434738	0.160511	0.0024303	0.0219192
chr8	11461771	11462271	501	*	12h_Non3_peak_187185c	23.7927	0.6533	12h_Non3	27.0846	-0.276739	0.292768	0.144659	0.344673
chr8	11462272	11462772	501	*	24h_noAb1_peak_158085	5.61681	0.316431	24h_noAb1	11.6557	0.0368142	0.269755	0.809571	0.905846
chr8	11463010	11463510	501	*	LPS1_peak_175957b	13.7098	0.567548	LPS1	39.9879	0.25364	0.233494	0.1558	0.360631
chr8	11463674	11464174	501	*	12h_ADCP2_peak_172047c	899.613	0.999356	12h_ADCP2	388.513	0.724639	0.123916	7.77536e-10	9.88381e-08
chr8	11464191	11464691	501	*	6h_noAb3_peak_167278c	336.407	0.996416	6h_noAb3	454.397	0.648711	0.126148	4.82797e-08	3.46818e-06
chr8	11465218	11465718	501	*	6h_ADCP1_peak_178413e	220.161	0.961913	6h_ADCP1	171.213	0.438444	0.15453	0.00155683	0.0158247
chr8	11466142	11466642	501	*	6h_ADCP3_peak_178796h	21.7719	0.53024	6h_ADCP3	18.6082	0.0807623	0.250979	0.621219	0.793637
chr8	11472944	11473444	501	*	12h_ADCP1_peak_164060	7.27932	0.583094	12h_ADCP1	14.5428	0.331112	0.432961	0.0771016	0.232495
chr8	11475081	11475581	501	*	6h_ADCP3_peak_178799	17.8531	0.486375	6h_ADCP3	15.3105	0.112091	0.286507	0.478063	0.690397
chr8	11475680	11476180	501	*	LPS3_peak_167856	69.4037	0.809081	LPS3	61.973	-0.0932648	0.182884	0.539428	0.737018
chr8	11476192	11476692	501	*	12h_noAb2_peak_176030a	6.47863	0.356741	12h_noAb2	30.346	0.0497939	0.214944	0.75585	0.87618
chr8	11476707	11477207	501	*	6h_Non2_peak_177705a	256.664	0.993746	6h_Non2	272.574	0.355385	0.123529	0.0018805	0.018204
chr8	11477635	11478135	501	*	24h_noAb2_peak_142731a	104.063	0.906521	24h_noAb2	98.6038	-0.373005	0.190409	0.0195235	0.0945747
chr8	11478397	11478897	501	*	24h_noAb2_peak_142731d	127.64	0.932362	24h_noAb2	144.493	0.194164	0.165136	0.167886	0.377025
chr8	11482491	11482991	501	*	6h_Non2_peak_177708	7.49561	0.359993	6h_Non2	13.2428	0.123419	0.299889	0.412609	0.636937
chr8	11486007	11486507	501	*	LPS2_peak_161309a	48.5215	0.818978	LPS2	65.2444	-0.0311575	0.183682	0.8333	0.918444
chr8	11486523	11487023	501	*	6h_Non1_peak_163619	7.60799	0.506469	6h_Non1	23.7657	-0.141273	0.259566	0.413785	0.637895
chr8	11487175	11487675	501	*	12h_ADCP1_peak_164069	5.09167	0.473663	12h_ADCP1	14.5182	-0.108816	0.277923	0.492746	0.702046
chr8	11491000	11491500	501	*	6h_noAb2_peak_166213	33.6424	0.694023	6h_noAb2	26.371	0.396086	0.356481	0.0624571	0.203438
chr8	11496755	11497255	501	*	6h_ADCP3_peak_178807a	25.8912	0.566946	6h_ADCP3	50.3631	0.112027	0.208547	0.488838	0.699144
chr8	11497273	11497773	501	*	6h_noAb3_peak_167290d	239.272	0.983133	6h_noAb3	245.929	0.385858	0.17074	0.00891499	0.0551877
chr8	11497875	11498375	501	*	12h_Non1_peak_182139	21.6162	0.64353	12h_Non1	30.3732	-0.723508	0.374303	0.00500957	0.0368001
chr8	11498425	11498925	501	*	12h_Non3_peak_187198	8.52932	0.400288	12h_Non3	16.0981	-1.53777	0.599775	0.000534946	0.00715118
chr8	11506723	11507223	501	*	12h_noAb3_peak_171079	23.8058	0.69531	12h_noAb3	26.9118	-0.0322483	0.235902	0.839651	0.921896
chr8	11544358	11544858	501	*	24h_noAb1_peak_158095	18.6803	0.636861	24h_noAb1	11.1438	-0.100808	0.29172	0.501703	0.708918
chr8	11547032	11547532	501	*	LPS1_peak_175969	26.7183	0.728469	LPS1	35.72	-0.239777	0.250462	0.178413	0.391189
chr8	11549601	11550101	501	*	24h_noAb2_peak_142743a	114.053	0.918418	24h_noAb2	86.9961	-0.236833	0.17839	0.114304	0.298053
chr8	11550483	11550983	501	*	6h_Non1_peak_163627b	84.3878	0.99558	6h_Non1	298.582	0.149259	0.162584	0.288914	0.519946
chr8	11551002	11551502	501	*	24h_noAb3_peak_161540f	8.47146	0.374703	24h_noAb3	38.7187	-0.0323085	0.208294	0.839494	0.921811
chr8	11554361	11554861	501	*	24h_noAb2_peak_142745a	7.82602	0.331624	24h_noAb2	43.1926	-0.234295	0.223991	0.170593	0.380747
chr8	11555099	11555599	501	*	12h_ADCP3_peak_146353b	438.504	0.99417	12h_ADCP3	282.572	0.50859	0.166157	0.000567911	0.00748929
chr8	11555682	11556182	501	*	24h_ADCP2_peak_149820c	790.907	0.997182	24h_ADCP2	382.427	0.554734	0.171507	0.000295045	0.00453939
chr8	11556444	11556944	501	*	12h_Non1_peak_182146f	22.7401	0.654368	12h_Non1	46.8815	-1.31548	0.381418	2.32373e-05	0.00061028
chr8	11556966	11557466	501	*	24h_noAb3_peak_161542e	24.8171	0.627782	24h_noAb3	60.1991	-0.638081	0.437748	0.0127721	0.0707525
chr8	11557492	11557992	501	*	6h_Non1_peak_163628i	27.2812	0.862146	6h_Non1	144.283	0.043969	0.155215	0.739536	0.86681
chr8	11558085	11558585	501	*	12h_ADCP2_peak_172064a	741.162	0.998242	12h_ADCP2	433.191	0.884768	0.156214	1.57132e-09	1.821e-07
chr8	11558677	11559177	501	*	6h_Non1_peak_163629	8.81087	0.555987	6h_Non1	28.2552	-0.203316	0.266357	0.261305	0.490598
chr8	11564158	11564658	501	*	6h_Non1_peak_163630	19.6705	0.787198	6h_Non1	39.1094	-0.112414	0.207268	0.489349	0.699498
chr8	11566140	11566640	501	*	12h_Non1_peak_182148	13.2006	0.529097	12h_Non1	8.25695	-0.627208	0.719967	0.0234851	0.107249
chr8	11577541	11578041	501	*	LPS1_peak_175980	13.7098	0.567548	LPS1	11.7141	-0.0241819	0.281582	0.863383	0.934426
chr8	11579212	11579712	501	*	LPS2_peak_161325	20.1515	0.623417	LPS2	9.18185	-0.116538	0.31107	0.392943	0.619499
chr8	11580098	11580598	501	*	12h_Non1_peak_182151	38.4998	0.761378	12h_Non1	42.4742	-0.308199	0.252092	0.0912475	0.258917
chr8	11601927	11602427	501	*	LPS1_peak_175983	37.3137	0.797009	LPS1	45.7458	-0.128039	0.207301	0.430906	0.652035
chr8	11616245	11616745	501	*	12h_noAb2_peak_176057	47.3759	0.821142	12h_noAb2	39.7868	-0.351365	0.279814	0.0727875	0.224151
chr8	11630159	11630659	501	*	6h_noAb2_peak_166232	9.03805	0.352824	6h_noAb2	9.82069	0.00769393	0.283487	0.938734	0.971596
chr8	11633283	11633783	501	*	6h_Non2_peak_177732	14.5023	0.540469	6h_Non2	23.1189	0.00429527	0.230684	0.999582	0.999806
chr8	11634420	11634920	501	*	12h_Non1_peak_182156b	11.2813	0.489184	12h_Non1	40.5498	-0.0184757	0.215504	0.906306	0.955715
chr8	11635046	11635546	501	*	12h_ADCP1_peak_164096c	69.1248	0.950189	12h_ADCP1	178.294	0.287558	0.299379	0.128377	0.320096
chr8	11635613	11636113	501	*	12h_ADCP3_peak_146364e	539.21	0.997644	12h_ADCP3	346.01	0.806109	0.18431	1.51468e-06	6.51782e-05
chr8	11636220	11636720	501	*	12h_Non1_peak_182156h	318.674	0.998769	12h_Non1	321.452	0.558983	0.12526	1.908e-06	7.90438e-05
chr8	11636771	11637271	501	*	12h_noAb3_peak_171097h	10.3602	0.493769	12h_noAb3	74.2652	0.362231	0.20086	0.0291795	0.123941
chr8	11637488	11637988	501	*	12h_Non2_peak_168920	77.0354	0.864218	12h_Non2	46.4752	-0.803705	0.287964	0.00061336	0.00792834
chr8	11699692	11700192	501	*	24h_noAb2_peak_142754	6.11054	0.244856	24h_noAb2	9.55748	-0.0280861	0.277759	0.844822	0.924461
chr8	11700276	11700776	501	*	12h_noAb2_peak_176062	68.1794	0.876163	12h_noAb2	58.9388	-0.00338689	0.193073	0.980494	0.990948
chr8	11712213	11712713	501	*	12h_noAb1_peak_149206	20.1554	0.550889	12h_noAb1	13.4359	-0.895091	0.587804	0.00742536	0.0486128
chr8	11743560	11744060	501	*	24h_Non3_peak_141416	8.11467	0.439421	24h_Non3	13.795	0.896855	0.504882	0.00577388	0.0406913
chr8	11755821	11756321	501	*	24h_Non3_peak_141417	58.686	0.90892	24h_Non3	89.6036	-0.597626	0.21594	0.00106648	0.0119636
chr8	11757462	11757962	501	*	12h_Non1_peak_182163a	23.878	0.664665	12h_Non1	35.6112	-0.029819	0.234628	0.853575	0.9292
chr8	11758083	11758583	501	*	12h_noAb3_peak_171105c	127.072	0.958185	12h_noAb3	173.671	0.170588	0.194312	0.279566	0.510127
chr8	11758696	11759196	501	*	12h_noAb3_peak_171105e	62.7999	0.870443	12h_noAb3	89.6532	-0.082366	0.175223	0.576457	0.763308
chr8	11766616	11767116	501	*	12h_ADCP2_peak_172085a	24.0073	0.613165	12h_ADCP2	24.3187	0.0894761	0.242676	0.594977	0.776161
chr8	11767391	11767891	501	*	24h_ADCP3_peak_157708b	635.309	0.998334	24h_ADCP3	449.08	0.778723	0.125728	8.67323e-11	1.49318e-08
chr8	11768031	11768531	501	*	12h_noAb3_peak_171106d	81.6077	0.907348	12h_noAb3	85.9552	0.330481	0.182541	0.0331387	0.134754
chr8	11775125	11775625	501	*	12h_Non3_peak_187235a	12.1776	0.497072	12h_Non3	16.5974	-0.166634	0.281697	0.322905	0.553925
chr8	11775878	11776378	501	*	6h_ADCP2_peak_182767c	84.3012	0.766785	6h_ADCP2	44.137	0.130032	0.203921	0.422038	0.644594
chr8	11776760	11777260	501	*	6h_Non3_peak_161130	16.123	0.550172	6h_Non3	20.5471	0.189074	0.262817	0.284583	0.515433
chr8	11778345	11778845	501	*	24h_noAb2_peak_142764a	7.82602	0.331624	24h_noAb2	20.8855	0.146261	0.265604	0.398804	0.624609
chr8	11778966	11779466	501	*	12h_noAb1_peak_149215b	230.47	0.96379	12h_noAb1	158.736	0.473046	0.149526	0.000478238	0.0065767
chr8	11779757	11780257	501	*	12h_Non3_peak_187238b	73.0658	0.859688	12h_Non3	75.7389	-0.121415	0.180098	0.418662	0.641964
chr8	11780338	11780838	501	*	6h_Non1_peak_163651	10.0547	0.598136	6h_Non1	26.1461	-0.114596	0.238982	0.493905	0.702981
chr8	11781254	11781754	501	*	12h_ADCP1_peak_164117	7.27932	0.583094	12h_ADCP1	24.142	0.16212	0.257048	0.344518	0.574898
chr8	11781974	11782474	501	*	12h_noAb2_peak_176077a	56.0954	0.847616	12h_noAb2	67.8403	-0.0986024	0.182851	0.513639	0.717661
chr8	11782544	11783044	501	*	24h_noAb1_peak_158130	5.61681	0.316431	24h_noAb1	14.6659	-0.251369	0.330861	0.168031	0.377203
chr8	11783045	11783545	501	*	12h_Non3_peak_187244b	34.5799	0.730186	12h_Non3	49.3926	-0.235242	0.225089	0.167618	0.376634
chr8	11785063	11785563	501	*	24h_Non2_peak_146079	7.13789	0.276937	24h_Non2	15.2692	0.0252078	0.267042	0.857915	0.931503
chr8	11785587	11786087	501	*	12h_ADCP2_peak_172092b	94.9034	0.8518	12h_ADCP2	68.558	0.786643	0.244347	0.000165149	0.00289458
chr8	11786099	11786599	501	*	6h_ADCP1_peak_178464	17.0654	0.539178	6h_ADCP1	16.4076	-0.433527	0.43215	0.0521949	0.181278
chr8	11786958	11787458	501	*	LPS1_peak_176008a	68.27	0.900936	LPS1	60.9928	-0.450313	0.230297	0.0149952	0.0790119
chr8	11788298	11788798	501	*	24h_noAb1_peak_158135	60.4635	0.85094	24h_noAb1	75.4568	-0.293396	0.205718	0.0814455	0.240976
chr8	11796040	11796540	501	*	24h_ADCP2_peak_149850	7.18405	0.263065	24h_ADCP2	12.0083	0.0725899	0.273826	0.638045	0.804819
chr8	11797060	11797560	501	*	12h_ADCP2_peak_172097	18.6758	0.556054	12h_ADCP2	14.9664	0.102868	0.267275	0.530274	0.730332
chr8	11798101	11798601	501	*	12h_ADCP1_peak_164126	16.1814	0.760306	12h_ADCP1	37.7086	1.08961	0.310125	3.15925e-05	0.000780629
chr8	11802725	11803225	501	*	LPS1_peak_176012	5.90427	0.311298	LPS1	14.9312	0.0400039	0.25837	0.795374	0.898229
chr8	11803811	11804311	501	*	LPS2_peak_161358	9.63456	0.414635	LPS2	12.2782	0.0722105	0.285553	0.614814	0.78944
chr8	11805178	11805678	501	*	LPS2_peak_161360b	26.0722	0.685919	LPS2	30.9407	-0.125156	0.240816	0.458124	0.674589
chr8	11807220	11807720	501	*	6h_noAb3_peak_167349a	10.8188	0.412912	6h_noAb3	16.6341	-0.0870481	0.260901	0.594294	0.775636
chr8	11808027	11808527	501	*	LPS2_peak_161362	57.1203	0.850082	LPS2	38.758	-0.0455548	0.214527	0.769998	0.884016
chr8	11808529	11809029	501	*	12h_ADCP1_peak_164129	4.07969	0.383186	12h_ADCP1	12.1501	0.351817	0.423243	0.0776236	0.233548
chr8	11810305	11810805	501	*	12h_ADCP2_peak_172110	10.0897	0.397116	12h_ADCP2	15.0592	0.615608	0.461532	0.0203106	0.0971233
chr8	11810831	11811331	501	*	6h_ADCP3_peak_178858	9.12416	0.322799	6h_ADCP3	12.8456	-0.125641	0.28683	0.431108	0.652206
chr8	11813214	11813714	501	*	6h_ADCP1_peak_178477	5.23751	0.214112	6h_ADCP1	9.84937	-0.0496203	0.280972	0.735952	0.864973
chr8	11814363	11814863	501	*	6h_ADCP2_peak_182792	31.9912	0.578867	6h_ADCP2	17.8288	0.0746177	0.250745	0.665865	0.822869
chr8	11815136	11815636	501	*	6h_noAb2_peak_166268	13.6405	0.473454	6h_noAb2	17.6249	0.100111	0.260227	0.540574	0.737833
chr8	11818266	11818766	501	*	12h_noAb2_peak_176096	5.63544	0.309293	12h_noAb2	12.7203	-0.0564595	0.270269	0.709224	0.849265
chr8	11819751	11820251	501	*	LPS1_peak_176017	6.77546	0.358756	LPS1	14.4729	0.0252953	0.279533	0.862841	0.934165
chr8	11820433	11820933	501	*	12h_ADCP1_peak_164136	5.09167	0.473663	12h_ADCP1	20.3993	0.428002	0.39073	0.0504009	0.177323
chr8	11821412	11821912	501	*	6h_ADCP3_peak_178866b	189.159	0.901204	6h_ADCP3	83.5199	0.696064	0.204308	9.28136e-05	0.00184761
chr8	11822290	11822790	501	*	24h_Non3_peak_141446	6.04262	0.333725	24h_Non3	13.7451	0.125717	0.291943	0.427246	0.648959
chr8	11822855	11823355	501	*	24h_Non2_peak_146098b	146.761	0.934655	24h_Non2	139.346	0.497468	0.185555	0.00187459	0.0181604
chr8	11825437	11825937	501	*	24h_noAb3_peak_161593	7.62476	0.345371	24h_noAb3	12.4722	0.589367	0.485588	0.0228316	0.105239
chr8	11829682	11830182	501	*	12h_ADCP1_peak_164140	4.07969	0.383186	12h_ADCP1	14.7989	0.214711	0.319886	0.212203	0.433836
chr8	11830291	11830791	501	*	12h_ADCP1_peak_164142	3.13272	0.215764	12h_ADCP1	9.8813	-0.0103504	0.273938	0.939065	0.971719
chr8	11833478	11833978	501	*	12h_ADCP2_peak_172126	8.4001	0.342799	12h_ADCP2	13.0051	0.133897	0.282127	0.419955	0.643035
chr8	11834399	11834899	501	*	12h_ADCP1_peak_164143	6.16037	0.535729	12h_ADCP1	14.2062	0.458673	0.489933	0.0403667	0.153385
chr8	11835032	11835532	501	*	24h_noAb2_peak_142795	3.79936	0.0676629	24h_noAb2	10.5428	0.00700265	0.271646	0.96433	0.983732
chr8	11835564	11836064	501	*	12h_ADCP1_peak_164145	5.09167	0.473663	12h_ADCP1	16.7222	0.146051	0.288233	0.365242	0.594348
chr8	11836344	11836844	501	*	12h_ADCP1_peak_164148	7.27932	0.583094	12h_ADCP1	22.5617	0.633489	0.385577	0.0126106	0.0701707
chr8	11836872	11837372	501	*	24h_noAb3_peak_161601	4.53176	0.174631	24h_noAb3	9.84595	-0.0662493	0.281774	0.650575	0.813095
chr8	11839328	11839828	501	*	24h_ADCP1_peak_142528b	9.01747	0.321206	24h_ADCP1	10.709	0.3166	0.420392	0.0916896	0.259693
chr8	11841245	11841745	501	*	6h_noAb1_peak_166944	12.8221	0.419435	6h_noAb1	15.2076	0.108276	0.274305	0.506356	0.712293
chr8	11886714	11887214	501	*	12h_noAb3_peak_171152	6.61768	0.35862	12h_noAb3	10.8003	0.0418114	0.273949	0.780769	0.890024
chr8	11889581	11890081	501	*	6h_noAb3_peak_167370b	122.431	0.918085	6h_noAb3	87.4569	0.611172	0.228636	0.00121977	0.0131845
chr8	11924135	11924635	501	*	24h_noAb1_peak_158164	53.0585	0.831546	24h_noAb1	53.4017	-0.551621	0.316387	0.0140357	0.0755679
chr8	11943017	11943517	501	*	6h_noAb3_peak_167372b	101.69	0.893584	6h_noAb3	72.2119	-0.059073	0.193296	0.705789	0.847095
chr8	11956932	11957432	501	*	24h_noAb1_peak_158168	19.8361	0.649746	24h_noAb1	21.2655	-0.534049	0.397725	0.027585	0.119416
chr8	11959397	11959897	501	*	6h_noAb1_peak_166953	42.8149	0.706033	6h_noAb1	26.9563	0.128684	0.250561	0.445449	0.664177
chr8	11981392	11981892	501	*	12h_noAb3_peak_171162	20.1935	0.659274	12h_noAb3	25.9269	-0.261216	0.295245	0.164411	0.372247
chr8	11999685	12000185	501	*	6h_Non2_peak_177786	89.6465	0.897824	6h_Non2	54.1294	-0.126505	0.207114	0.42649	0.648378
chr8	12016204	12016704	501	*	6h_ADCP2_peak_182816a	221.524	0.906294	6h_ADCP2	98.5504	0.222827	0.174577	0.137316	0.333787
chr8	12017675	12018175	501	*	12h_noAb2_peak_176120	100.289	0.925002	12h_noAb2	112.376	0.406334	0.187799	0.010528	0.0619301
chr8	12018728	12019228	501	*	12h_ADCP1_peak_164172a	5.09167	0.473663	12h_ADCP1	29.743	0.171223	0.238651	0.320489	0.551388
chr8	12019248	12019748	501	*	12h_ADCP2_peak_172151b	191.304	0.931355	12h_ADCP2	118.457	0.510759	0.172908	0.000816729	0.00982847
chr8	12027414	12027914	501	*	12h_ADCP1_peak_164173	7.27932	0.583094	12h_ADCP1	9.92151	1.63984	0.57424	0.000183788	0.00314474
chr8	12031807	12032307	501	*	12h_ADCP3_peak_146422b	128.164	0.900084	12h_ADCP3	188.114	0.791176	0.138902	2.17996e-09	2.41201e-07
chr8	12032319	12032819	501	*	12h_noAb2_peak_176122c	225.361	0.991104	12h_noAb2	257.468	0.472648	0.133101	0.00012176	0.00228186
chr8	12032857	12033357	501	*	6h_noAb3_peak_167381d	16.6458	0.531442	6h_noAb3	53.1709	0.51779	0.232284	0.00625032	0.0430229
chr8	12040895	12041395	501	*	6h_noAb2_peak_166298a	280.399	0.991174	6h_noAb2	262.613	0.756691	0.1344	3.32091e-09	3.47257e-07
chr8	12041647	12042147	501	*	12h_ADCP2_peak_172156c	184.38	0.927833	12h_ADCP2	153.924	0.267115	0.147061	0.0418439	0.157114
chr8	12042771	12043271	501	*	12h_ADCP1_peak_164178	5.09167	0.473663	12h_ADCP1	14.1175	0.264849	0.358403	0.138089	0.334948
chr8	12044422	12044922	501	*	24h_noAb1_peak_158181	4.04784	0.189431	24h_noAb1	12.9758	0.133699	0.278597	0.42345	0.645793
chr8	12044938	12045438	501	*	6h_Non1_peak_163696	13.9995	0.697314	6h_Non1	30.9033	-0.266343	0.287574	0.157177	0.362559
chr8	12045724	12046224	501	*	6h_ADCP2_peak_182827	84.3012	0.766785	6h_ADCP2	45.4347	0.454679	0.257801	0.0214171	0.100725
chr8	12046600	12047100	501	*	6h_ADCP1_peak_178517	68.275	0.813144	6h_ADCP1	42.1727	0.199205	0.213799	0.232453	0.458084
chr8	12049123	12049623	501	*	6h_Non2_peak_177802	32.7083	0.72466	6h_Non2	28.8736	0.222872	0.261393	0.210016	0.431192
chr8	12049902	12050402	501	*	6h_Non2_peak_177803	11.3485	0.477533	6h_Non2	23.5317	-0.365337	0.336632	0.0785438	0.235374
chr8	12052654	12053154	501	*	6h_ADCP2_peak_182831b	679.039	0.993772	6h_ADCP2	217.751	0.634204	0.142631	1.70263e-06	7.19081e-05
chr8	12055245	12055745	501	*	12h_ADCP2_peak_172166a	19.7137	0.568461	12h_ADCP2	22.151	0.176399	0.267174	0.315674	0.546738
chr8	12055940	12056440	501	*	6h_noAb1_peak_166972	10.9428	0.374977	6h_noAb1	13.9267	0.293982	0.357692	0.12458	0.314258
chr8	12061899	12062399	501	*	6h_ADCP1_peak_178523a	51.3484	0.765227	6h_ADCP1	23.3448	0.545871	0.333346	0.0169953	0.0860839
chr8	12062659	12063159	501	*	12h_noAb3_peak_171179	4.16232	0.185318	12h_noAb3	11.5402	1.02364	0.566096	0.00448895	0.0340492
chr8	12073653	12074153	501	*	6h_Non1_peak_163704	10.0547	0.598136	6h_Non1	16.5468	0.11422	0.267715	0.49098	0.700759
chr8	12078802	12079302	501	*	6h_ADCP1_peak_178526	39.4098	0.716748	6h_ADCP1	27.1286	0.714199	0.367435	0.00534748	0.038513
chr8	12110003	12110503	501	*	6h_ADCP3_peak_178921	40.4388	0.656398	6h_ADCP3	22.0962	0.326871	0.328339	0.0970858	0.269076
chr8	12127999	12128499	501	*	6h_ADCP3_peak_178925	112.003	0.829659	6h_ADCP3	49.9648	1.07385	0.275322	8.87001e-06	0.000278228
chr8	12130253	12130753	501	*	6h_noAb3_peak_167397a	41.1936	0.739614	6h_noAb3	47.3417	0.284887	0.248295	0.117823	0.303699
chr8	12134227	12134727	501	*	24h_noAb3_peak_161635	7.62476	0.345371	24h_noAb3	14.469	-0.178998	0.335984	0.244332	0.47145
chr8	12134746	12135246	501	*	24h_noAb1_peak_158195	15.3217	0.592964	24h_noAb1	17.9352	-0.0249666	0.272894	0.859343	0.932275
chr8	12135298	12135798	501	*	LPS1_peak_176068	5.0699	0.253947	LPS1	14.721	-0.295482	0.369781	0.121458	0.309415
chr8	12144171	12144671	501	*	6h_ADCP1_peak_178533	24.7591	0.621816	6h_ADCP1	19.1177	0.514488	0.397415	0.0320919	0.13196
chr8	12163011	12163511	501	*	6h_noAb2_peak_166316	17.6738	0.542357	6h_noAb2	17.3949	-0.104786	0.267152	0.521331	0.723547
chr8	12175151	12175651	501	*	12h_noAb2_peak_176143	14.2774	0.576189	12h_noAb2	18.8401	-0.0792453	0.25714	0.627391	0.797763
chr8	12178432	12178932	501	*	12h_Non3_peak_187320	11.2313	0.476131	12h_Non3	13.6733	0.00437384	0.269653	0.979415	0.990502
chr8	12191956	12192456	501	*	12h_ADCP1_peak_164195	10.8907	0.680475	12h_ADCP1	24.4609	-0.498546	0.390461	0.0285726	0.122215
chr8	12203765	12204265	501	*	6h_ADCP2_peak_182853b	630.111	0.991383	6h_ADCP2	205.764	0.660729	0.171194	2.09143e-05	0.000560426
chr8	12204293	12204793	501	*	12h_ADCP1_peak_164198	3.13272	0.215764	12h_ADCP1	38.583	0.465251	0.280933	0.0241406	0.109201
chr8	12233370	12233870	501	*	6h_ADCP2_peak_182854	29.8335	0.563789	6h_ADCP2	17.4464	0.0532694	0.250942	0.743405	0.868975
chr8	12240572	12241072	501	*	24h_noAb1_peak_158202a	7.33325	0.401584	24h_noAb1	21.5765	-0.0596484	0.246694	0.715053	0.852699
chr8	12241092	12241592	501	*	12h_noAb1_peak_149275c	183.512	0.940804	12h_noAb1	120.415	0.394784	0.167366	0.00721219	0.0476095
chr8	12245359	12245859	501	*	12h_ADCP2_peak_172184	8.4001	0.342799	12h_ADCP2	9.23608	0.0045797	0.299857	0.983228	0.992293
chr8	12278905	12279405	501	*	12h_noAb3_peak_171197a	11.3652	0.519365	12h_noAb3	43.0489	0.33251	0.27368	0.0843844	0.246301
chr8	12279408	12279908	501	*	12h_ADCP2_peak_172185a	283.386	0.962861	12h_ADCP2	204.308	0.681134	0.164711	5.708e-06	0.000195407
chr8	12279915	12280415	501	*	24h_Non3_peak_141486b	13.9029	0.60322	24h_Non3	53.4847	0.387769	0.248744	0.0408266	0.154589
chr8	12280554	12281054	501	*	6h_ADCP3_peak_178941	8.35246	0.299008	6h_ADCP3	13.2487	-0.0239535	0.263685	0.880259	0.942821
chr8	12298487	12298987	501	*	12h_ADCP1_peak_164207	4.07969	0.383186	12h_ADCP1	7.53353	1.26435	0.615838	0.00190959	0.0184105
chr8	12298998	12299498	501	*	6h_ADCP1_peak_178545	5.23751	0.214112	6h_ADCP1	10.2397	0.296639	0.357858	0.12106	0.308817
chr8	12299712	12300212	501	*	12h_ADCP3_peak_146456	15.1265	0.485104	12h_ADCP3	15.7011	0.660363	0.403253	0.0111333	0.0643792
chr8	12314917	12315417	501	*	6h_ADCP1_peak_178547b	75.6206	0.8294	6h_ADCP1	37.1809	0.2901	0.261986	0.118669	0.305038
chr8	12315418	12315918	501	*	6h_ADCP3_peak_178945b	66.8415	0.747436	6h_ADCP3	45.809	0.18047	0.214823	0.281437	0.512175
chr8	12345824	12346324	501	*	12h_ADCP3_peak_146458	16.2171	0.504223	12h_ADCP3	13.2725	0.518159	0.477439	0.0345524	0.138567
chr8	12346630	12347130	501	*	6h_ADCP1_peak_178550	13.0295	0.474039	6h_ADCP1	11.0085	-0.0978542	0.296476	0.504015	0.710675
chr8	12360409	12360909	501	*	6h_ADCP3_peak_178948	9.91665	0.345041	6h_ADCP3	9.26336	0.0658532	0.285777	0.649995	0.81271
chr8	12364154	12364654	501	*	6h_ADCP2_peak_182867	21.6203	0.492239	6h_ADCP2	14.1063	-0.319825	0.351831	0.108327	0.288383
chr8	12365041	12365541	501	*	24h_noAb3_peak_161651	15.0513	0.520454	24h_noAb3	16.333	-0.138426	0.273501	0.414735	0.638658
chr8	12365685	12366185	501	*	12h_noAb3_peak_171203	13.4474	0.562721	12h_noAb3	18.8432	0.156367	0.26968	0.360363	0.589678
chr8	12375744	12376244	501	*	6h_ADCP1_peak_178555	96.9757	0.866563	6h_ADCP1	59.4892	0.192257	0.199735	0.230931	0.456264
chr8	12377310	12377810	501	*	6h_ADCP1_peak_178556	247.929	0.971567	6h_ADCP1	151.226	-0.0316936	0.151039	0.807403	0.904745
chr8	12416999	12417499	501	*	6h_Non2_peak_177839	175.765	0.973296	6h_Non2	107.924	0.585155	0.196584	0.000650941	0.00829273
chr8	12420489	12420989	501	*	6h_Non3_peak_161213	38.4789	0.763402	6h_Non3	31.4834	-0.0567463	0.218459	0.726857	0.859701
chr8	12424601	12425101	501	*	6h_ADCP3_peak_178959	11.5604	0.383648	6h_ADCP3	8.97268	1.6576	0.714448	0.000825977	0.00990793
chr8	12438998	12439498	501	*	6h_Non3_peak_161214	19.7279	0.603524	6h_Non3	17.9073	0.0793953	0.267908	0.611931	0.787407
chr8	12449806	12450306	501	*	6h_ADCP2_peak_182879	19.6825	0.47063	6h_ADCP2	8.95717	-0.23154	0.378904	0.14934	0.351508
chr8	12451099	12451599	501	*	6h_ADCP2_peak_182880	103.97	0.80115	6h_ADCP2	25.7239	0.524197	0.412977	0.0298453	0.125728
chr8	12465972	12466472	501	*	6h_ADCP1_peak_178566	55.4798	0.778614	6h_ADCP1	46.3515	0.291229	0.225532	0.0921297	0.260427
chr8	12466760	12467260	501	*	12h_noAb2_peak_176164c	139.879	0.96031	12h_noAb2	205.772	0.133821	0.126569	0.242739	0.469554
chr8	12467544	12468044	501	*	12h_ADCP2_peak_172203d	140.638	0.899992	12h_ADCP2	107.571	0.212663	0.163528	0.134524	0.329477
chr8	12474989	12475489	501	*	6h_ADCP2_peak_182883	35.2987	0.599659	6h_ADCP2	14.0923	0.0747687	0.268291	0.640961	0.806859
chr8	12480587	12481087	501	*	6h_Non3_peak_161219	41.367	0.779212	6h_Non3	46.4982	-0.260185	0.237712	0.143206	0.342579
chr8	12481752	12482252	501	*	LPS3_peak_167986a	59.3886	0.781499	LPS3	48.9233	-0.127723	0.209989	0.437443	0.657752
chr8	12485321	12485821	501	*	12h_Non3_peak_187356	34.5799	0.730186	12h_Non3	26.7352	-0.650114	0.366533	0.00905509	0.0557983
chr8	12491411	12491911	501	*	6h_Non1_peak_163744	8.81087	0.555987	6h_Non1	15.6219	-0.584534	0.519018	0.0282677	0.121333
chr8	12493999	12494499	501	*	12h_ADCP1_peak_164237	4.07969	0.383186	12h_ADCP1	13.6351	0.0161098	0.264764	0.919454	0.962467
chr8	12494511	12495011	501	*	6h_ADCP2_peak_182892	72.1622	0.739893	6h_ADCP2	44.7097	-0.0158512	0.199047	0.925467	0.965358
chr8	12498074	12498574	501	*	12h_noAb3_peak_171224	23.8058	0.69531	12h_noAb3	37.621	-0.00541804	0.199215	0.964891	0.983922
chr8	12508214	12508714	501	*	6h_ADCP1_peak_178582	93.8591	0.861767	6h_ADCP1	68.0838	0.433242	0.209924	0.0119694	0.0676585
chr8	12510460	12510960	501	*	24h_Non3_peak_141508	9.20829	0.480631	24h_Non3	13.0266	0.118727	0.297801	0.427778	0.649367
chr8	12514111	12514611	501	*	6h_ADCP3_peak_178977	39.2641	0.650473	6h_ADCP3	26.0024	0.19597	0.286523	0.257331	0.486375
chr8	12516484	12516984	501	*	24h_Non2_peak_146160	17.1758	0.539479	24h_Non2	20.7652	-0.154673	0.273567	0.366353	0.595311
chr8	12517032	12517532	501	*	6h_ADCP3_peak_178979	3.07577	0.0276178	6h_ADCP3	11.1917	0.0615916	0.271322	0.690785	0.838345
chr8	12538986	12539486	501	*	6h_Non1_peak_163748	4.29235	0.287866	6h_Non1	5.43787	0.303985	0.49225	0.0520588	0.180965
chr8	12561349	12561849	501	*	12h_noAb2_peak_176179	30.9968	0.745298	12h_noAb2	34.6996	-0.205433	0.243301	0.235367	0.461344
chr8	12564289	12564789	501	*	6h_ADCP2_peak_182901	60.4717	0.707313	6h_ADCP2	27.0442	0.406242	0.334456	0.0569236	0.191667
chr8	12575964	12576464	501	*	12h_noAb3_peak_171230b	135.888	0.964501	12h_noAb3	120.137	0.172359	0.170845	0.23424	0.460075
chr8	12576466	12576966	501	*	24h_Non3_peak_141514	12.6856	0.577024	24h_Non3	56.1273	-0.23705	0.225199	0.170956	0.381261
chr8	12607141	12607641	501	*	12h_Non3_peak_187374	58.614	0.824704	12h_Non3	52.744	-0.212573	0.22194	0.207409	0.428137
chr8	12608786	12609286	501	*	12h_ADCP1_peak_164253	5.09167	0.473663	12h_ADCP1	14.4242	0.0822022	0.266428	0.603156	0.781543
chr8	12610022	12610522	501	*	12h_ADCP2_peak_172227	62.9871	0.793366	12h_ADCP2	40.3572	0.868285	0.302633	0.000417534	0.00592505
chr8	12629041	12629541	501	*	LPS1_peak_176115b	48.6347	0.846826	LPS1	61.1667	0.131853	0.190905	0.392453	0.619056
chr8	12645004	12645504	501	*	6h_noAb1_peak_167030	14.7814	0.457404	6h_noAb1	11.9212	0.121696	0.283168	0.446518	0.665084
chr8	12662342	12662842	501	*	6h_ADCP3_peak_178991	13.277	0.417365	6h_ADCP3	9.17346	-0.0405924	0.278652	0.771737	0.885019
chr8	12670892	12671392	501	*	12h_Non1_peak_182304	14.1907	0.546872	12h_Non1	15.577	-0.373281	0.36335	0.0749027	0.228228
chr8	12671937	12672437	501	*	6h_Non1_peak_163761b	50.8156	0.96369	6h_Non1	195.182	-0.0853235	0.154594	0.526512	0.72748
chr8	12672444	12672944	501	*	LPS1_peak_176119d	5.0699	0.253947	LPS1	31.7681	-0.0293384	0.227046	0.854409	0.929616
chr8	12673098	12673598	501	*	12h_ADCP2_peak_172232	18.6758	0.556054	12h_ADCP2	19.4807	-0.037143	0.257331	0.816275	0.909259
chr8	12677500	12678000	501	*	LPS2_peak_161456	51.3539	0.829901	LPS2	44.791	-0.0951676	0.207402	0.551041	0.745655
chr8	12701531	12702031	501	*	6h_ADCP3_peak_178997	28.0195	0.583469	6h_ADCP3	15.3393	0.191593	0.291818	0.274851	0.505072
chr8	12702219	12702719	501	*	6h_noAb2_peak_166364b	54.4741	0.79128	6h_noAb2	41.3112	0.0992987	0.228946	0.545808	0.741681
chr8	12702960	12703460	501	*	LPS3_peak_168010	3.78678	0.037541	LPS3	8.93342	-0.0459175	0.282904	0.756869	0.876761
chr8	12703555	12704055	501	*	LPS1_peak_176124	50.0941	0.851932	LPS1	80.9725	0.0820518	0.181364	0.596386	0.777048
chr8	12709348	12709848	501	*	6h_ADCP3_peak_179001	68.1716	0.75074	6h_ADCP3	27.196	-0.250206	0.297857	0.178052	0.390697
chr8	12711562	12712062	501	*	6h_noAb3_peak_167461	54.4893	0.793499	6h_noAb3	56.6147	0.0840396	0.188823	0.589946	0.772552
chr8	12722214	12722714	501	*	6h_noAb3_peak_167463	103.257	0.895656	6h_noAb3	83.9084	0.373107	0.209721	0.0285637	0.122188
chr8	12724749	12725249	501	*	12h_noAb3_peak_171249	47.9667	0.828747	12h_noAb3	45.5983	0.456147	0.30235	0.031297	0.129706
chr8	12755260	12755760	501	*	6h_ADCP1_peak_178613b	218.331	0.961131	6h_ADCP1	134.779	0.337865	0.163736	0.0181541	0.0900254
chr8	12755954	12756454	501	*	12h_ADCP2_peak_172248c	11.8671	0.442206	12h_ADCP2	30.523	0.124923	0.224716	0.443932	0.662973
chr8	12756787	12757287	501	*	24h_ADCP2_peak_149967b	143.6	0.867439	24h_ADCP2	103.216	0.00756409	0.235174	0.962758	0.983022
chr8	12757338	12757838	501	*	12h_Non1_peak_182319h	27.3727	0.693532	12h_Non1	46.3576	-0.749979	0.280397	0.000833272	0.0099748
chr8	12758788	12759288	501	*	LPS1_peak_176134	18.1914	0.638812	LPS1	26.4773	0.0395845	0.242663	0.808051	0.905061
chr8	12760395	12760895	501	*	LPS2_peak_161473	6.09266	0.254145	LPS2	12.1052	-0.18176	0.306317	0.269459	0.499298
chr8	12761154	12761654	501	*	12h_Non1_peak_182323	5.32766	0.258251	12h_Non1	11.152	0.0629035	0.273072	0.679406	0.831293
chr8	12761912	12762412	501	*	24h_Non1_peak_140266a	163.417	0.952563	24h_Non1	140.14	0.269008	0.159915	0.0529592	0.182913
chr8	12774975	12775475	501	*	24h_Non2_peak_146188	6.27968	0.23031	24h_Non2	12.8513	-0.222222	0.325785	0.203065	0.422739
chr8	12775495	12775995	501	*	24h_noAb1_peak_158259	13.1815	0.557754	24h_noAb1	20.5041	0.201714	0.282204	0.253343	0.481922
chr8	12775998	12776498	501	*	12h_Non3_peak_187405	8.52932	0.400288	12h_Non3	12.062	-0.498548	0.522992	0.0398902	0.152179
chr8	12778948	12779448	501	*	LPS2_peak_161476a	15.706	0.557694	LPS2	34.4312	0.0905019	0.227423	0.591691	0.773813
chr8	12779519	12780019	501	*	24h_Non3_peak_141542	93.9152	0.967678	24h_Non3	164.97	-0.0265766	0.133456	0.82546	0.914333
chr8	12780748	12781248	501	*	6h_ADCP2_peak_182933	203.235	0.895602	6h_ADCP2	61.7523	0.238622	0.199991	0.142925	0.342192
chr8	12781429	12781929	501	*	6h_ADCP1_peak_178622	6.78237	0.295958	6h_ADCP1	8.56978	-0.886615	0.65558	0.0111085	0.0642878
chr8	12784435	12784935	501	*	6h_ADCP3_peak_179018	122.504	0.842862	6h_ADCP3	55.6705	0.195544	0.215612	0.240587	0.467233
chr8	12786908	12787408	501	*	6h_Non2_peak_177893	2.73405	0.0329754	6h_Non2	11.9821	-0.18247	0.317523	0.266194	0.495847
chr8	12787440	12787940	501	*	6h_noAb1_peak_167056	41.5169	0.699747	6h_noAb1	33.8924	0.0802635	0.218004	0.626834	0.797355
chr8	12793163	12793663	501	*	6h_noAb2_peak_166387b	92.3667	0.878157	6h_noAb2	94.1665	0.388653	0.169201	0.0082728	0.0523943
chr8	12793915	12794415	501	*	12h_ADCP1_peak_164295	4.07969	0.383186	12h_ADCP1	11.6825	0.106847	0.294819	0.463343	0.678916
chr8	12794941	12795441	501	*	6h_noAb2_peak_166388	25.3397	0.630335	6h_noAb2	23.634	-0.0794317	0.237785	0.633677	0.80194
chr8	12798152	12798652	501	*	12h_ADCP1_peak_164297	5.09167	0.473663	12h_ADCP1	10.6573	0.258593	0.384775	0.123331	0.312314
chr8	12800758	12801258	501	*	24h_noAb3_peak_161710	20.3229	0.586382	24h_noAb3	26.749	-0.176319	0.255494	0.313265	0.544335
chr8	12811176	12811676	501	*	12h_Non1_peak_182339	22.7401	0.654368	12h_Non1	17.4225	-0.357838	0.383642	0.0814505	0.240981
chr8	12812995	12813495	501	*	12h_Non1_peak_182340	14.1907	0.546872	12h_Non1	17.358	0.190265	0.295903	0.274069	0.504197
chr8	12828270	12828770	501	*	12h_ADCP1_peak_164303	7.27932	0.583094	12h_ADCP1	20.0117	0.22525	0.323902	0.190118	0.406398
chr8	12829317	12829817	501	*	6h_ADCP2_peak_182947	112.663	0.813539	6h_ADCP2	41.8172	1.21491	0.27568	7.98518e-07	3.78779e-05
chr8	12832097	12832597	501	*	12h_ADCP1_peak_164305	5.09167	0.473663	12h_ADCP1	16.1615	0.410349	0.421105	0.0580101	0.193993
chr8	12840766	12841266	501	*	12h_Non2_peak_169082a	47.9845	0.785886	12h_Non2	45.5484	-0.502684	0.244544	0.009312	0.0568863
chr8	12841442	12841942	501	*	6h_Non3_peak_161268b	9.51569	0.394234	6h_Non3	14.5588	-0.669499	0.506294	0.0181016	0.0898578
chr8	12842389	12842889	501	*	6h_Non2_peak_177907b	121.739	0.937021	6h_Non2	80.7783	-0.124832	0.181025	0.406965	0.632028
chr8	12842942	12843442	501	*	6h_Non2_peak_177908	17.8459	0.590623	6h_Non2	19.8548	-0.137052	0.266064	0.413402	0.637557
chr8	12871241	12871741	501	*	6h_noAb3_peak_167494	9.91896	0.386759	6h_noAb3	8.5095	0.0130492	0.283525	0.923456	0.964419
chr8	12873139	12873639	501	*	12h_Non1_peak_182350a	6.09338	0.306257	12h_Non1	17.0673	-0.456317	0.374571	0.0442578	0.163052
chr8	12873658	12874158	501	*	12h_Non1_peak_182350c	39.7894	0.767592	12h_Non1	44.8695	0.0220586	0.199139	0.900427	0.952808
chr8	12874465	12874965	501	*	12h_Non1_peak_182351	9.45007	0.441201	12h_Non1	15.6354	-0.0861465	0.277742	0.584432	0.768731
chr8	12875292	12875792	501	*	LPS2_peak_161498	7.8047	0.344762	LPS2	15.2983	0.0526406	0.255377	0.747051	0.871158
chr8	12880083	12880583	501	*	12h_noAb3_peak_171288	9.38126	0.465852	12h_noAb3	17.2507	-0.381441	0.36417	0.0710458	0.22071
chr8	12887383	12887883	501	*	6h_ADCP2_peak_182959	18.7327	0.459017	6h_ADCP2	7.9701	0.00454037	0.29342	0.969281	0.985784
chr8	12894866	12895366	501	*	12h_Non3_peak_187435a	8.52932	0.400288	12h_Non3	14.2966	-0.407706	0.392309	0.0571111	0.192065
chr8	12895478	12895978	501	*	12h_noAb2_peak_176238	19.8822	0.65286	12h_noAb2	26.0815	-0.451785	0.391139	0.0394347	0.151032
chr8	12896463	12896963	501	*	12h_Non1_peak_182357b	79.2363	0.881974	12h_Non1	91.2974	0.0611838	0.184577	0.688271	0.836749
chr8	12903094	12903594	501	*	6h_ADCP3_peak_179043b	53.8834	0.709834	6h_ADCP3	34.5491	0.115401	0.232713	0.492445	0.701832
chr8	12927176	12927676	501	*	LPS1_peak_176173	47.1846	0.841605	LPS1	42.982	-0.300253	0.254597	0.100854	0.275752
chr8	12933705	12934205	501	*	12h_Non1_peak_182362	10.3541	0.466082	12h_Non1	16.3823	-0.0222445	0.262672	0.88453	0.944844
chr8	12955305	12955805	501	*	12h_noAb3_peak_171295	9.38126	0.465852	12h_noAb3	13.2402	0.025728	0.259252	0.870642	0.938068
chr8	12955862	12956362	501	*	6h_noAb2_peak_166409	62.8285	0.81641	6h_noAb2	43.7902	0.288607	0.261911	0.116519	0.301668
chr8	12962599	12963099	501	*	12h_ADCP2_peak_172292	30.8284	0.665477	12h_ADCP2	29.8663	0.937769	0.346299	0.000579112	0.007596
chr8	12977289	12977789	501	*	6h_ADCP1_peak_178656	43.3088	0.73424	6h_ADCP1	33.7173	0.010331	0.219067	0.957411	0.980574
chr8	12978674	12979174	501	*	12h_Non1_peak_182371	105.644	0.920998	12h_Non1	91.4386	0.168627	0.171673	0.243273	0.470163
chr8	12983380	12983880	501	*	6h_noAb2_peak_166413a	11.7356	0.431906	6h_noAb2	38.8991	0.0763381	0.212403	0.659852	0.819195
chr8	12984015	12984515	501	*	12h_Non3_peak_187449c	267.855	0.992873	12h_Non3	265.475	0.488095	0.125085	2.68683e-05	0.000685861
chr8	12984534	12985034	501	*	12h_ADCP1_peak_164349	16.1814	0.760306	12h_ADCP1	57.8127	0.0735025	0.178481	0.615991	0.790319
chr8	13010259	13010759	501	*	12h_ADCP3_peak_146550	17.3268	0.521577	12h_ADCP3	13.4013	1.51289	0.457658	5.9009e-05	0.00128818
chr8	13026960	13027460	501	*	12h_Non3_peak_187452	3.87628	0.128253	12h_Non3	9.5094	-0.00319996	0.284556	0.97489	0.988403
chr8	13027552	13028052	501	*	6h_Non1_peak_163813	50.8156	0.96369	6h_Non1	89.9247	-0.197819	0.197846	0.21515	0.437433
chr8	13028484	13028984	501	*	6h_ADCP2_peak_182977d	118.54	0.821386	6h_ADCP2	64.3391	0.398097	0.213305	0.0187467	0.0920521
chr8	13029761	13030261	501	*	6h_ADCP3_peak_179062	5.49561	0.176581	6h_ADCP3	8.07527	0.102863	0.289661	0.500858	0.708297
chr8	13031596	13032096	501	*	6h_ADCP1_peak_178668b	48.6344	0.755413	6h_ADCP1	42.4774	0.752538	0.267128	0.000639573	0.00818201
chr8	13036390	13036890	501	*	6h_ADCP3_peak_179065b	12.4099	0.401242	6h_ADCP3	14.0246	0.026892	0.265171	0.860584	0.933001
chr8	13037052	13037552	501	*	LPS1_peak_176189b	12.6421	0.546213	LPS1	15.3465	0.0819295	0.266212	0.613773	0.788701
chr8	13038992	13039492	501	*	6h_ADCP3_peak_179068	17.8531	0.486375	6h_ADCP3	11.6876	0.109096	0.288951	0.480109	0.692039
chr8	13056523	13057023	501	*	12h_ADCP3_peak_146557	28.0623	0.638277	12h_ADCP3	13.2418	2.66952	0.540576	5.03002e-08	3.59442e-06
chr8	13063155	13063655	501	*	6h_Non2_peak_177946	49.3619	0.804128	6h_Non2	57.0185	-0.0828864	0.194866	0.593343	0.775014
chr8	13068111	13068611	501	*	12h_noAb2_peak_176264	13.2158	0.557104	12h_noAb2	9.03835	-0.0892401	0.30385	0.503658	0.710401
chr8	13075003	13075503	501	*	12h_ADCP1_peak_164365	8.44337	0.621159	12h_ADCP1	22.9721	0.272796	0.314372	0.14721	0.348417
chr8	13091335	13091835	501	*	12h_ADCP1_peak_164369	5.09167	0.473663	12h_ADCP1	9.13393	1.41509	0.774917	0.00247972	0.0222336
chr8	13103807	13104307	501	*	12h_ADCP2_peak_172311	13.7244	0.480314	12h_ADCP2	19.4369	0.100984	0.263281	0.546486	0.742201
chr8	13104609	13105109	501	*	12h_Non1_peak_182383d	196.076	0.98228	12h_Non1	184.558	0.00311123	0.18403	0.982378	0.991876
chr8	13105483	13105983	501	*	6h_Non1_peak_163823d	104.204	0.998937	6h_Non1	321.936	0.317009	0.327481	0.107782	0.287551
chr8	13106185	13106685	501	*	12h_noAb1_peak_149365g	115.665	0.883503	12h_noAb1	114.14	-0.109199	0.186091	0.469605	0.683862
chr8	13117004	13117504	501	*	12h_ADCP2_peak_172316	48.1954	0.749443	12h_ADCP2	21.2654	0.338567	0.313251	0.0916582	0.259654
chr8	13132162	13132662	501	*	24h_Non2_peak_146228	47.9389	0.767781	24h_Non2	25.687	-0.15168	0.265134	0.376376	0.604488
chr8	13154121	13154621	501	*	6h_noAb3_peak_167532	12.6834	0.458434	6h_noAb3	17.1835	-0.0407066	0.257494	0.794172	0.89752
chr8	13154788	13155288	501	*	6h_Non2_peak_177955a	27.5231	0.688368	6h_Non2	58.2934	0.148738	0.204289	0.359984	0.589316
chr8	13155329	13155829	501	*	12h_Non1_peak_182390b	181.78	0.976898	12h_Non1	203.247	-0.0740201	0.143839	0.573508	0.761293
chr8	13155868	13156368	501	*	24h_noAb3_peak_161749	3.84305	0.115856	24h_noAb3	14.2917	-0.25656	0.336694	0.164896	0.372902
chr8	13158293	13158793	501	*	12h_noAb2_peak_176274a	7.35578	0.39672	12h_noAb2	28.6023	-0.333994	0.295698	0.0935348	0.262819
chr8	13158971	13159471	501	*	24h_noAb1_peak_158320a	168.536	0.969221	24h_noAb1	171.026	-0.170994	0.190352	0.280069	0.510645
chr8	13159527	13160027	501	*	6h_Non3_peak_161307d	38.4789	0.763402	6h_Non3	83.7223	-0.267284	0.202171	0.0994595	0.27329
chr8	13160654	13161154	501	*	6h_Non1_peak_163833	49.0469	0.959609	6h_Non1	106.026	-0.0826791	0.151871	0.539866	0.737274
chr8	13162065	13162565	501	*	6h_ADCP1_peak_178689b	44.627	0.739859	6h_ADCP1	36.1648	-0.06006	0.22755	0.716848	0.853815
chr8	13164229	13164729	501	*	12h_ADCP1_peak_164382	7.27932	0.583094	12h_ADCP1	14.8537	0.531131	0.468321	0.0312049	0.12945
chr8	13169472	13169972	501	*	24h_noAb1_peak_158328a	24.6225	0.694039	24h_noAb1	33.8673	-0.0461805	0.222506	0.768508	0.88313
chr8	13176039	13176539	501	*	12h_ADCP3_peak_146574	7.21836	0.261807	12h_ADCP3	13.0225	0.235169	0.316408	0.193639	0.410855
chr8	13176990	13177490	501	*	12h_ADCP2_peak_172336	4.62994	0.1417	12h_ADCP2	10.5941	0.0517537	0.272973	0.739118	0.866581
chr8	13177677	13178177	501	*	12h_ADCP1_peak_164387	5.09167	0.473663	12h_ADCP1	17.1183	0.229234	0.31774	0.194442	0.411889
chr8	13178518	13179018	501	*	12h_ADCP1_peak_164388	4.07969	0.383186	12h_ADCP1	16.4	-0.0583211	0.249645	0.723356	0.857612
chr8	13179482	13179982	501	*	6h_noAb3_peak_167544	11.7407	0.436539	6h_noAb3	14.4654	0.00739393	0.27445	0.966068	0.984355
chr8	13181188	13181688	501	*	24h_Non1_peak_140323	7.1894	0.278146	24h_Non1	12.7463	-0.0223988	0.271839	0.876561	0.941014
chr8	13196329	13196829	501	*	LPS1_peak_176215	6.77546	0.358756	LPS1	9.02181	-0.0412737	0.28931	0.755014	0.875744
chr8	13202045	13202545	501	*	12h_ADCP2_peak_172343	27.3645	0.641052	12h_ADCP2	15.3981	0.506929	0.412577	0.0346647	0.138858
chr8	13203437	13203937	501	*	6h_noAb1_peak_167119	9.15149	0.322277	6h_noAb1	8.82644	0.101023	0.285819	0.512743	0.716983
chr8	13204318	13204818	501	*	12h_ADCP2_peak_172347a	187.836	0.929608	12h_ADCP2	78.6095	0.550371	0.200586	0.00141607	0.0147556
chr8	13204951	13205451	501	*	12h_ADCP1_peak_164397	5.09167	0.473663	12h_ADCP1	7.38119	0.065614	0.295469	0.627876	0.798064
chr8	13206412	13206912	501	*	12h_ADCP1_peak_164398	14.815	0.744103	12h_ADCP1	26.9718	0.325051	0.311494	0.0952751	0.265879
chr8	13208613	13209113	501	*	12h_ADCP1_peak_164399	6.16037	0.535729	12h_ADCP1	15.1041	1.01293	0.429758	0.00123105	0.013278
chr8	13213290	13213790	501	*	6h_Non2_peak_177973a	27.5231	0.688368	6h_Non2	103.456	0.180591	0.161456	0.195992	0.413814
chr8	13213839	13214339	501	*	12h_Non2_peak_169139b	177.294	0.965359	12h_Non2	176.547	0.303457	0.128918	0.010929	0.0635791
chr8	13220977	13221477	501	*	12h_Non3_peak_187484	9.406	0.428161	12h_Non3	14.6096	-0.101274	0.270724	0.53476	0.733547
chr8	13227124	13227624	501	*	6h_Non2_peak_177974	12.3769	0.500424	6h_Non2	22.6507	-0.0423624	0.236213	0.78359	0.891468
chr8	13227690	13228190	501	*	6h_ADCP3_peak_179105	112.003	0.829659	6h_ADCP3	71.7502	0.575394	0.199479	0.000782894	0.00952894
chr8	13254081	13254581	501	*	6h_Non1_peak_163847	32.0764	0.89461	6h_Non1	55.4575	0.269514	0.236423	0.122782	0.311472
chr8	13257877	13258377	501	*	6h_Non1_peak_163848	5.3429	0.377287	6h_Non1	8.35942	-0.0272662	0.287262	0.822758	0.912694
chr8	13277026	13277526	501	*	12h_noAb2_peak_176299	12.1763	0.535888	12h_noAb2	12.066	-0.116198	0.308278	0.41204	0.6365
chr8	13286615	13287115	501	*	12h_Non3_peak_187489a	21.5368	0.631594	12h_Non3	35.4313	-0.290872	0.253357	0.115746	0.300402
chr8	13287235	13287735	501	*	24h_Non1_peak_140334a	334.722	0.997401	24h_Non1	320.321	0.502147	0.154511	0.00030579	0.00466393
chr8	13287938	13288438	501	*	12h_Non1_peak_182423d	206.927	0.985445	12h_Non1	236.087	0.143235	0.141298	0.253654	0.482259
chr8	13288440	13288940	501	*	12h_noAb2_peak_176300f	16.4626	0.61012	12h_noAb2	43.2545	-0.133693	0.209115	0.402579	0.628014
chr8	13292387	13292887	501	*	12h_Non3_peak_187492	85.0891	0.881913	12h_Non3	99.4034	-0.267895	0.189208	0.0905261	0.257627
chr8	13293632	13294132	501	*	12h_noAb2_peak_176303b	229.233	0.991758	12h_noAb2	241.33	0.248283	0.14084	0.0493994	0.175008
chr8	13306661	13307161	501	*	12h_noAb2_peak_176306	7.35578	0.39672	12h_noAb2	10.7494	0.18257	0.312954	0.276547	0.506787
chr8	13326600	13327100	501	*	12h_noAb2_peak_176308	36.2818	0.774959	12h_noAb2	32.6521	0.136002	0.251112	0.417801	0.641245
chr8	13334613	13335113	501	*	24h_noAb1_peak_158351	9.17616	0.465243	24h_noAb1	9.6624	-0.28211	0.39092	0.117357	0.302966
chr8	13337214	13337714	501	*	6h_ADCP2_peak_183024b	108.298	0.807422	6h_ADCP2	54.9046	-0.387887	0.229493	0.0331695	0.134842
chr8	13337836	13338336	501	*	24h_noAb3_peak_161777c	8.47146	0.374703	24h_noAb3	28.5707	-0.341092	0.287559	0.0767985	0.231888
chr8	13338376	13338876	501	*	24h_noAb1_peak_158353b	50.1555	0.822856	24h_noAb1	69.3966	-0.47694	0.273134	0.0161915	0.0833083
chr8	13339250	13339750	501	*	12h_noAb3_peak_171355f	39.504	0.794898	12h_noAb3	57.1045	-0.553713	0.283256	0.00908946	0.0559533
chr8	13340665	13341165	501	*	12h_ADCP3_peak_146599	18.4549	0.538013	12h_ADCP3	18.1703	0.443423	0.366885	0.0466637	0.16869
chr8	13341253	13341753	501	*	12h_noAb3_peak_171358	13.4474	0.562721	12h_noAb3	16.1817	-0.371409	0.396721	0.0745337	0.227538
chr8	13352536	13353036	501	*	12h_Non3_peak_187502b	33.3346	0.722975	12h_Non3	37.3708	0.112921	0.214817	0.482717	0.694174
chr8	13354941	13355441	501	*	12h_ADCP2_peak_172367	22.9135	0.602923	12h_ADCP2	14.7432	0.408575	0.408072	0.0565788	0.190918
chr8	13361824	13362324	501	*	6h_noAb3_peak_167573	49.0705	0.773524	6h_noAb3	32.1966	0.246373	0.251502	0.175569	0.387474
chr8	13369599	13370099	501	*	6h_Non2_peak_177992	7.49561	0.359993	6h_Non2	11.8542	-0.0390443	0.280269	0.78204	0.890679
chr8	13371820	13372320	501	*	12h_ADCP1_peak_164428	13.4764	0.725861	12h_ADCP1	24.3801	0.363321	0.301481	0.0669023	0.212503
chr8	13372329	13372829	501	*	6h_Non1_peak_163870	6.45028	0.448681	6h_Non1	20.1961	-0.293826	0.32861	0.130889	0.32388
chr8	13373062	13373562	501	*	6h_Non3_peak_161338	133.305	0.964543	6h_Non3	188.152	0.960219	0.152411	2.71143e-11	5.46149e-09
chr8	13382508	13383008	501	*	24h_ADCP1_peak_142696	57.1519	0.749771	24h_ADCP1	36.9341	0.454861	0.291859	0.0273501	0.118766
chr8	13408018	13408518	501	*	6h_noAb1_peak_167152	11.872	0.398384	6h_noAb1	14.6551	0.0700796	0.276517	0.646487	0.810479
chr8	13411573	13412073	501	*	6h_Non3_peak_161340	39.9174	0.771466	6h_Non3	44.0408	-0.12034	0.210428	0.4497	0.667638
chr8	13413143	13413643	501	*	12h_Non3_peak_187514b	73.0658	0.859688	12h_Non3	53.7737	-0.464799	0.235042	0.0130639	0.0718993
chr8	13413724	13414224	501	*	LPS1_peak_176250	4.27566	0.184028	LPS1	8.163	0.00804757	0.286206	0.95638	0.980119
chr8	13448102	13448602	501	*	6h_ADCP3_peak_179129	17.8531	0.486375	6h_ADCP3	14.9072	-0.0881213	0.275117	0.575469	0.762678
chr8	13455250	13455750	501	*	12h_Non1_peak_182453	42.3974	0.779283	12h_Non1	39.5501	-0.138047	0.215603	0.401717	0.627287
chr8	13461795	13462295	501	*	12h_Non3_peak_187517	46.2403	0.784261	12h_Non3	35.0921	-0.35699	0.297047	0.0755658	0.229524
chr8	13466939	13467439	501	*	12h_ADCP2_peak_172384	16.6458	0.528492	12h_ADCP2	17.8665	0.0135923	0.259507	0.935625	0.970163
chr8	13483119	13483619	501	*	6h_ADCP1_peak_178744	4.51437	0.16341	6h_ADCP1	4.06063	0.0702801	0.311431	0.545077	0.741105
chr8	13485680	13486180	501	*	12h_ADCP2_peak_172385	50.8172	0.758904	12h_ADCP2	35.6305	0.568598	0.276888	0.00778745	0.0502369
chr8	13494280	13494780	501	*	12h_ADCP3_peak_146614	11.979	0.41948	12h_ADCP3	15.8321	-0.0178975	0.264227	0.905457	0.955297
chr8	13501129	13501629	501	*	6h_ADCP2_peak_183049	290.417	0.935932	6h_ADCP2	89.2092	0.810177	0.201343	6.77707e-06	0.000224526
chr8	13501820	13502320	501	*	12h_ADCP1_peak_164452	7.27932	0.583094	12h_ADCP1	16.4531	0.482613	0.409643	0.0371674	0.145247
chr8	13502390	13502890	501	*	12h_ADCP1_peak_164453	7.27932	0.583094	12h_ADCP1	20.5571	0.410095	0.358599	0.0549084	0.18733
chr8	13503863	13504363	501	*	12h_ADCP3_peak_146618a	235.161	0.962812	12h_ADCP3	177.809	1.32974	0.159351	5.1012e-18	6.69333e-15
chr8	13504550	13505050	501	*	12h_noAb3_peak_171386	7.50801	0.399344	12h_noAb3	27.7761	0.0230766	0.234075	0.89845	0.95182
chr8	13506703	13507203	501	*	12h_ADCP1_peak_164455	7.27932	0.583094	12h_ADCP1	18.0491	0.194449	0.276185	0.269361	0.499225
chr8	13511139	13511639	501	*	24h_noAb3_peak_161805	6.01552	0.273131	24h_noAb3	6.83135	0.234614	0.396046	0.117925	0.303856
chr8	13530901	13531401	501	*	12h_noAb2_peak_176342	51.6962	0.835287	12h_noAb2	73.4218	0.719875	0.210859	8.85524e-05	0.00178073
chr8	13550923	13551423	501	*	12h_Non2_peak_169192b	90.976	0.888496	12h_Non2	79.5689	0.116135	0.179949	0.439959	0.659736
chr8	13593979	13594479	501	*	12h_Non2_peak_169195	5.67087	0.239644	12h_Non2	15.4013	0.00850097	0.245366	0.943745	0.974052
chr8	13594795	13595295	501	*	24h_ADCP3_peak_157967	482.858	0.992491	24h_ADCP3	284.275	0.802262	0.133606	2.0872e-10	3.17652e-08
chr8	13595908	13596408	501	*	12h_Non2_peak_169197	21.3944	0.618057	12h_Non2	15.6743	-0.198315	0.303263	0.253118	0.48165
chr8	13600023	13600523	501	*	12h_ADCP1_peak_164473	10.8907	0.680475	12h_ADCP1	23.9303	0.240045	0.285963	0.186523	0.401682
chr8	13601059	13601559	501	*	6h_noAb3_peak_167601	27.6618	0.653883	6h_noAb3	27.2608	-0.868011	0.355511	0.00156849	0.0159147
chr8	13601707	13602207	501	*	12h_Non1_peak_182478	3.89993	0.137315	12h_Non1	7.67726	-1.10664	0.82067	0.0079521	0.0509692
chr8	13602559	13603059	501	*	12h_Non3_peak_187540	30.8772	0.707437	12h_Non3	24.0735	-1.01472	0.365673	0.000417762	0.00592756
chr8	13608129	13608629	501	*	6h_noAb3_peak_167602	15.6281	0.51491	6h_noAb3	10.2187	0.316564	0.402568	0.101208	0.276388
chr8	13623267	13623767	501	*	6h_ADCP3_peak_179158b	26.9499	0.575538	6h_ADCP3	21.7681	0.411233	0.334003	0.0534626	0.184052
chr8	13623937	13624437	501	*	6h_ADCP3_peak_179158c	189.159	0.901204	6h_ADCP3	123.485	0.552554	0.189103	0.00081727	0.00983192
chr8	13624554	13625054	501	*	12h_ADCP2_peak_172409a	12.7862	0.462079	12h_ADCP2	18.7772	0.129806	0.249641	0.445306	0.664077
chr8	13625410	13625910	501	*	6h_ADCP2_peak_183071	172.406	0.874378	6h_ADCP2	58.3052	0.442047	0.228754	0.015681	0.0814739
chr8	13627540	13628040	501	*	6h_noAb1_peak_167186	67.5824	0.792275	6h_noAb1	43.1001	-0.214587	0.252316	0.226496	0.451068
chr8	13632261	13632761	501	*	6h_noAb3_peak_167608	11.7407	0.436539	6h_noAb3	13.2877	0.109042	0.270758	0.498299	0.706366
chr8	13640028	13640528	501	*	12h_Non1_peak_182488a	8.57046	0.413714	12h_Non1	32.9545	0.0866218	0.239886	0.599545	0.779227
chr8	13640551	13641051	501	*	6h_ADCP2_peak_183076	72.1622	0.739893	6h_ADCP2	37.3807	0.0861668	0.21815	0.596426	0.77706
chr8	13641171	13641671	501	*	6h_ADCP3_peak_179165	18.8127	0.497969	6h_ADCP3	17.4822	-0.154096	0.279032	0.363353	0.592575
chr8	13643573	13644073	501	*	LPS3_peak_168156a	8.37333	0.298848	LPS3	60.272	0.575379	0.227202	0.00223139	0.020616
chr8	13644138	13644638	501	*	6h_ADCP3_peak_179166b	368.101	0.96982	6h_ADCP3	199.691	0.675998	0.147133	6.82467e-07	3.32421e-05
chr8	13644922	13645422	501	*	6h_noAb2_peak_166494e	132.225	0.927084	6h_noAb2	116.782	0.502368	0.187362	0.00179782	0.0175884
chr8	13646642	13647142	501	*	12h_ADCP1_peak_164487	8.44337	0.621159	12h_ADCP1	24.1613	0.133904	0.254499	0.437059	0.657396
chr8	13647628	13648128	501	*	12h_Non1_peak_182493	12.2305	0.509724	12h_Non1	15.8367	-0.0930694	0.266461	0.553934	0.747815
chr8	13648346	13648846	501	*	12h_ADCP2_peak_172419a	157.189	0.911917	12h_ADCP2	145.617	0.599589	0.172584	0.000111021	0.00212355
chr8	13649091	13649591	501	*	12h_Non3_peak_187556c	103.795	0.90885	12h_Non3	112.123	-0.293855	0.165378	0.0417689	0.156932
chr8	13649614	13650114	501	*	LPS1_peak_176281e	6.77546	0.358756	LPS1	24.8012	-0.267705	0.287915	0.159028	0.364992
chr8	13650467	13650967	501	*	24h_ADCP2_peak_150106	9.4984	0.342557	24h_ADCP2	13.8623	0.116698	0.284929	0.46447	0.679837
chr8	13650974	13651474	501	*	6h_ADCP1_peak_178784a	43.3088	0.73424	6h_ADCP1	36.7601	0.115855	0.218066	0.477076	0.689618
chr8	13651599	13652099	501	*	12h_ADCP1_peak_164493	4.07969	0.383186	12h_ADCP1	13.6917	0.103693	0.267636	0.524283	0.725818
chr8	13660171	13660671	501	*	12h_ADCP1_peak_164495	27.9489	0.849239	12h_ADCP1	58.5146	0.973341	0.268743	2.25211e-05	0.000594697
chr8	13660709	13661209	501	*	24h_ADCP2_peak_150109	10.3129	0.364393	24h_ADCP2	12.9104	-0.163562	0.289289	0.329219	0.560087
chr8	13665831	13666331	501	*	24h_ADCP2_peak_150111	96.4545	0.814409	24h_ADCP2	54.761	0.387236	0.235933	0.0357778	0.141678
chr8	13667824	13668324	501	*	6h_noAb2_peak_166504	19.7907	0.570521	6h_noAb2	14.1925	0.191809	0.299868	0.276039	0.506303
chr8	13671607	13672107	501	*	12h_noAb2_peak_176372	32.3001	0.753222	12h_noAb2	36.6232	0.112955	0.220428	0.497007	0.705364
chr8	13673118	13673618	501	*	12h_ADCP2_peak_172429b	129.275	0.890237	12h_ADCP2	108.317	0.0521138	0.147486	0.732389	0.862826
chr8	13673699	13674199	501	*	12h_Non1_peak_182504b	30.9803	0.718663	12h_Non1	64.7861	-0.0982876	0.182813	0.528275	0.728877
chr8	13674218	13674718	501	*	12h_noAb2_peak_176374a	248.764	0.994371	12h_noAb2	211.669	0.520241	0.129507	1.63752e-05	0.00045947
chr8	13674754	13675254	501	*	LPS1_peak_176290c	76.1671	0.91662	LPS1	161.533	0.130834	0.134383	0.287288	0.518272
chr8	13675548	13676048	501	*	12h_ADCP2_peak_172429j	26.2331	0.632203	12h_ADCP2	34.9143	-0.136654	0.240701	0.424392	0.646645
chr8	13676320	13676820	501	*	12h_ADCP1_peak_164501a	111.657	0.981042	12h_ADCP1	287.634	0.492117	0.132491	5.7746e-05	0.00126612
chr8	13676889	13677389	501	*	24h_noAb2_peak_142985d	105.716	0.908727	24h_noAb2	142.613	0.684054	0.181959	2.81424e-05	0.000711969
chr8	13677488	13677988	501	*	24h_Non2_peak_146308d	329.698	0.995357	24h_Non2	304.131	0.674327	0.161581	4.43646e-06	0.000158709
chr8	13678149	13678649	501	*	24h_noAb1_peak_158416e	37.5582	0.774093	24h_noAb1	61.987	-0.336922	0.219534	0.0528067	0.182602
chr8	13684832	13685332	501	*	24h_noAb1_peak_158417	3.32729	0.111307	24h_noAb1	10.2654	-0.720833	0.600914	0.0170525	0.0862738
chr8	13685573	13686073	501	*	LPS2_peak_161613b	159.013	0.982528	LPS2	155.232	0.155411	0.139756	0.212993	0.434798
chr8	13687263	13687763	501	*	12h_ADCP2_peak_172434	11.8671	0.442206	12h_ADCP2	11.7738	-0.0357153	0.272904	0.811667	0.90693
chr8	13696079	13696579	501	*	LPS3_peak_168176	13.9088	0.450306	LPS3	14.6754	-0.153555	0.293778	0.351211	0.581148
chr8	13697613	13698113	501	*	12h_noAb2_peak_176380b	41.7472	0.79994	12h_noAb2	42.7859	-0.035321	0.202011	0.821341	0.91188
chr8	13725664	13726164	501	*	6h_noAb1_peak_167215	53.5125	0.750192	6h_noAb1	26.5692	-0.860857	0.438131	0.00447555	0.0339745
chr8	13747591	13748091	501	*	24h_Non3_peak_141677	15.1463	0.626551	24h_Non3	16.2384	-0.0940546	0.276225	0.545891	0.741724
chr8	13753623	13754123	501	*	24h_noAb2_peak_142993	52.8686	0.801315	24h_noAb2	36.0854	-0.574882	0.36717	0.0176139	0.088213
chr8	13756889	13757389	501	*	6h_ADCP1_peak_178799a	10.2101	0.412032	6h_ADCP1	20.8905	-0.534799	0.428299	0.0313941	0.129977
chr8	13757397	13757897	501	*	LPS2_peak_161620b	112.224	0.949837	LPS2	124.188	-0.0208568	0.154791	0.868334	0.936958
chr8	13758296	13758796	501	*	12h_Non3_peak_187577f	83.5655	0.879416	12h_Non3	85.6129	-0.308724	0.185833	0.0498101	0.175956
chr8	13775371	13775871	501	*	6h_Non3_peak_161398	11.6174	0.45592	6h_Non3	8.4332	-0.0842602	0.294599	0.549224	0.744246
chr8	13780508	13781008	501	*	6h_ADCP2_peak_183100	114.126	0.815607	6h_ADCP2	52.258	0.0736198	0.219125	0.652568	0.81444
chr8	13783520	13784020	501	*	12h_noAb1_peak_149467	6.72843	0.233365	12h_noAb1	9.65793	-0.160428	0.320873	0.303349	0.534516
chr8	13784061	13784561	501	*	6h_noAb3_peak_167637b	58.6345	0.806471	6h_noAb3	36.8096	-0.142181	0.230446	0.397439	0.623396
chr8	13784676	13785176	501	*	12h_Non3_peak_187582	13.1448	0.516017	12h_Non3	22.6809	-0.4799	0.352622	0.0355497	0.141106
chr8	13785346	13785846	501	*	6h_ADCP1_peak_178804a	433.349	0.9965	6h_ADCP1	285.41	0.32838	0.226374	0.0609155	0.200175
chr8	13785982	13786482	501	*	6h_Non1_peak_163931d	52.5958	0.967235	6h_Non1	187.284	-0.0844693	0.160249	0.538472	0.736254
chr8	13840134	13840634	501	*	6h_Non2_peak_178061	39.4624	0.762296	6h_Non2	30.4171	0.0593675	0.223245	0.717578	0.854156
chr8	13841325	13841825	501	*	6h_noAb3_peak_167640	15.6281	0.51491	6h_noAb3	14.7022	0.420297	0.425226	0.0554846	0.188564
chr8	13869486	13869986	501	*	24h_noAb1_peak_158433b	115.307	0.932963	24h_noAb1	172.173	-0.0423388	0.157493	0.747693	0.871525
chr8	13870060	13870560	501	*	6h_ADCP2_peak_183105d	72.1622	0.739893	6h_ADCP2	59.4678	-0.242888	0.224635	0.157289	0.3627
chr8	13873981	13874481	501	*	24h_noAb3_peak_161860a	47.383	0.74861	24h_noAb3	41.1111	0.0723281	0.238759	0.663248	0.821252
chr8	13874711	13875211	501	*	12h_noAb3_peak_171447	75.2284	0.896292	12h_noAb3	89.4424	0.228327	0.200751	0.160137	0.366499
chr8	13887771	13888271	501	*	12h_ADCP2_peak_172451	61.6065	0.790034	12h_ADCP2	48.4191	0.0207797	0.19996	0.894549	0.949983
chr8	13888962	13889462	501	*	6h_noAb1_peak_167230	18.9142	0.520689	6h_noAb1	19.1009	-0.250768	0.304443	0.182758	0.396891
chr8	13889465	13889965	501	*	24h_noAb2_peak_143009a	26.123	0.658234	24h_noAb2	49.6286	-0.575683	0.320578	0.0106039	0.0622581
chr8	13890066	13890566	501	*	12h_noAb3_peak_171450b	132.348	0.962032	12h_noAb3	179.369	-0.0809221	0.231575	0.619931	0.792885
chr8	13890717	13891217	501	*	12h_Non1_peak_182529	4.5956	0.201833	12h_Non1	10.7467	-0.0213047	0.280643	0.87893	0.942196
chr8	13906903	13907403	501	*	12h_noAb3_peak_171453	3.42684	0.107069	12h_noAb3	20.3999	-0.479201	0.400645	0.0412662	0.155692
chr8	13907495	13907995	501	*	24h_noAb3_peak_161865b	269.008	0.966001	24h_noAb3	171.071	-0.156097	0.158507	0.255659	0.48452
chr8	13908102	13908602	501	*	12h_noAb1_peak_149482	9.24762	0.339427	12h_noAb1	22.7121	-0.214101	0.278556	0.231182	0.456625
chr8	13931999	13932499	501	*	LPS2_peak_161638	41.6006	0.789436	LPS2	32.3445	-0.806117	0.344355	0.00231828	0.0211862
chr8	13948357	13948857	501	*	12h_ADCP3_peak_146682	104.324	0.873417	12h_ADCP3	55.464	0.977943	0.254088	1.18928e-05	0.000352884
chr8	13955455	13955955	501	*	12h_ADCP2_peak_172461b	67.1688	0.80318	12h_ADCP2	47.242	0.628883	0.258785	0.00277206	0.0240534
chr8	13959638	13960138	501	*	12h_noAb2_peak_176407	9.20262	0.461699	12h_noAb2	10.6545	0.349017	0.473105	0.0645819	0.207731
chr8	13961569	13962069	501	*	6h_noAb1_peak_167238	22.181	0.559953	6h_noAb1	16.4195	0.0851158	0.279498	0.580269	0.765948
chr8	13963878	13964378	501	*	12h_noAb2_peak_176408a	4.06259	0.181759	12h_noAb2	19.9727	-0.039509	0.247644	0.81569	0.908973
chr8	13964379	13964879	501	*	LPS2_peak_161643a	151.892	0.979203	LPS2	172.201	0.269445	0.138515	0.0315498	0.130419
chr8	13965174	13965674	501	*	6h_noAb3_peak_167655d	17.6805	0.547114	6h_noAb3	32.4669	-0.0886798	0.222091	0.588766	0.771757
chr8	13992465	13992965	501	*	24h_noAb3_peak_161875	111.425	0.87452	24h_noAb3	81.0376	-0.131133	0.184225	0.388579	0.615592
chr8	14004003	14004503	501	*	6h_noAb2_peak_166544a	36.1152	0.709373	6h_noAb2	32.6021	-0.0596972	0.224557	0.711558	0.85059
chr8	14010994	14011494	501	*	6h_ADCP1_peak_178826	15.0108	0.508846	6h_ADCP1	16.4634	0.295939	0.326413	0.127734	0.319137
chr8	14013569	14014069	501	*	6h_Non1_peak_163956	49.0469	0.959609	6h_Non1	151.174	0.193371	0.156802	0.15549	0.360147
chr8	14014092	14014592	501	*	12h_ADCP3_peak_146691b	8.1151	0.300853	12h_ADCP3	25.3493	-0.0255871	0.24127	0.877036	0.94125
chr8	14051997	14052497	501	*	6h_ADCP2_peak_183127	13.3279	0.37583	6h_ADCP2	8.51923	0.339403	0.461916	0.0732121	0.224905
chr8	14072454	14072954	501	*	24h_noAb2_peak_143022	51.4377	0.79641	24h_noAb2	54.2375	-0.376275	0.233042	0.0410113	0.155077
chr8	14088548	14089048	501	*	6h_noAb1_peak_167248	56.2681	0.759377	6h_noAb1	39.9076	0.099962	0.231589	0.543621	0.740139
chr8	14089611	14090111	501	*	12h_Non3_peak_187609a	14.1319	0.534049	12h_Non3	77.8025	0.296958	0.194085	0.0630524	0.204666
chr8	14090247	14090747	501	*	12h_ADCP2_peak_172473c	634.81	0.9964	12h_ADCP2	430.791	0.846823	0.130549	9.78123e-12	2.20975e-09
chr8	14090817	14091317	501	*	12h_Non3_peak_187609e	5.29821	0.246629	12h_Non3	32.4515	-0.0446658	0.217262	0.77014	0.884103
chr8	14091499	14091999	501	*	12h_Non3_peak_187610	47.5823	0.7892	12h_Non3	31.2355	-1.26269	0.340149	1.46906e-05	0.000420118
chr8	14097702	14098202	501	*	LPS1_peak_176334a	66.712	0.897594	LPS1	102.841	0.0357598	0.158052	0.797732	0.899579
chr8	14098291	14098791	501	*	LPS2_peak_161653c	143.079	0.974459	LPS2	174.394	0.159767	0.146781	0.221495	0.444957
chr8	14098870	14099370	501	*	24h_Non3_peak_141710	58.686	0.90892	24h_Non3	93.0195	-0.557311	0.201931	0.00132388	0.0140381
chr8	14100435	14100935	501	*	24h_Non2_peak_146353a	218.715	0.97457	24h_Non2	184.346	0.126909	0.160902	0.360936	0.59022
chr8	14100949	14101449	501	*	6h_Non2_peak_178096	2.73405	0.0329754	6h_Non2	15.2062	-0.620735	0.506609	0.0214201	0.100732
chr8	14104860	14105360	501	*	6h_noAb1_peak_167256	14.7814	0.457404	6h_noAb1	11.0563	-0.429188	0.475661	0.0515189	0.179764
chr8	14107043	14107543	501	*	24h_noAb3_peak_161887	5.25682	0.228067	24h_noAb3	11.486	-0.186464	0.303347	0.277047	0.507343
chr8	14107620	14108120	501	*	12h_Non2_peak_169275	168.376	0.960571	12h_Non2	126.136	-0.105136	0.188407	0.495499	0.704162
chr8	14108875	14109375	501	*	6h_Non1_peak_163969	5.3429	0.377287	6h_Non1	8.8191	-1.05409	0.852937	0.0100074	0.059842
chr8	14110070	14110570	501	*	12h_Non1_peak_182557	23.878	0.664665	12h_Non1	39.1807	-0.0367493	0.211039	0.813307	0.907733
chr8	14132679	14133179	501	*	12h_ADCP1_peak_164553	8.44337	0.621159	12h_ADCP1	18.9639	-0.12849	0.261327	0.436961	0.657321
chr8	14169602	14170102	501	*	12h_ADCP1_peak_164556	14.815	0.744103	12h_ADCP1	13.8619	0.0808218	0.286421	0.586647	0.770266
chr8	14223273	14223773	501	*	6h_ADCP2_peak_183144	39.8327	0.625219	6h_ADCP2	17.1952	-0.170633	0.3082	0.307688	0.538963
chr8	14228060	14228560	501	*	12h_noAb2_peak_176429	10.1684	0.48874	12h_noAb2	15.3515	-0.170197	0.303143	0.312792	0.543774
chr8	14232946	14233446	501	*	12h_noAb2_peak_176430	125.828	0.949936	12h_noAb2	102.561	0.104252	0.184559	0.491587	0.701206
chr8	14246530	14247030	501	*	24h_Non2_peak_146360	13.9262	0.48402	24h_Non2	12.4638	-0.102795	0.288429	0.502234	0.709306
chr8	14272306	14272806	501	*	6h_ADCP2_peak_183148	56.6841	0.695218	6h_ADCP2	25.3336	0.303149	0.29941	0.121958	0.31022
chr8	14281416	14281916	501	*	12h_ADCP1_peak_164562	7.27932	0.583094	12h_ADCP1	9.845	0.365278	0.488302	0.053952	0.185166
chr8	14318010	14318510	501	*	6h_ADCP1_peak_178848	52.7176	0.769943	6h_ADCP1	37.8812	0.0214802	0.225749	0.898952	0.952086
chr8	14318607	14319107	501	*	6h_Non1_peak_163977a	12.6518	0.668279	6h_Non1	42.3557	0.568839	0.264441	0.00616459	0.0426071
chr8	14319127	14319627	501	*	6h_ADCP3_peak_179243b	222.756	0.920408	6h_ADCP3	89.2302	0.390986	0.202376	0.0192248	0.0935624
chr8	14321871	14322371	501	*	12h_Non3_peak_187630	19.3395	0.607665	12h_Non3	23.7671	-0.245819	0.277793	0.179462	0.392464
chr8	14324776	14325276	501	*	6h_Non3_peak_161450	30.1028	0.708537	6h_Non3	24.3671	-0.215986	0.299771	0.219018	0.442051
chr8	14331155	14331655	501	*	6h_ADCP2_peak_183155	559.906	0.986785	6h_ADCP2	225.898	0.433561	0.168528	0.00316764	0.0264922
chr8	14337136	14337636	501	*	6h_ADCP2_peak_183156a	285.131	0.933854	6h_ADCP2	87.1218	1.333	0.201752	3.39396e-12	8.92399e-10
chr8	14351402	14351902	501	*	6h_ADCP2_peak_183159	89.8279	0.777382	6h_ADCP2	37.6905	0.709786	0.333521	0.00391527	0.0308621
chr8	14357730	14358230	501	*	6h_ADCP1_peak_178859	15.0108	0.508846	6h_ADCP1	11.1801	0.772683	0.603209	0.0144981	0.0772564
chr8	14368334	14368834	501	*	6h_ADCP2_peak_183162	36.4192	0.606343	6h_ADCP2	15.6814	0.370922	0.35968	0.0770264	0.232356
chr8	14369823	14370323	501	*	6h_Non1_peak_163986	27.2812	0.862146	6h_Non1	88.2567	-0.416163	0.181603	0.00769848	0.0498111
chr8	14373223	14373723	501	*	24h_ADCP3_peak_158056	11.4055	0.389124	24h_ADCP3	13.6094	0.36882	0.409451	0.0791856	0.236659
chr8	14375842	14376342	501	*	6h_Non2_peak_178119	42.241	0.775447	6h_Non2	46.1918	-0.687541	0.278321	0.00232293	0.0212161
chr8	14378041	14378541	501	*	12h_noAb1_peak_149524	18.0102	0.523224	12h_noAb1	13.4228	0.113931	0.278339	0.481601	0.693256
chr8	14401201	14401701	501	*	12h_ADCP1_peak_164578a	56.4259	0.932349	12h_ADCP1	91.4715	0.945071	0.212724	7.54748e-07	3.61368e-05
chr8	14401907	14402407	501	*	12h_ADCP2_peak_172502b	12.7862	0.462079	12h_ADCP2	18.3293	0.265534	0.287829	0.157612	0.363133
chr8	14405925	14406425	501	*	6h_ADCP1_peak_178869	19.1877	0.566364	6h_ADCP1	9.61114	0.72572	0.642941	0.0171345	0.0865268
chr8	14408980	14409480	501	*	6h_ADCP2_peak_183169	99.6802	0.79446	6h_ADCP2	38.8717	1.35837	0.293	2.13467e-07	1.2472e-05
chr8	14426304	14426804	501	*	12h_ADCP1_peak_164580	7.27932	0.583094	12h_ADCP1	14.215	0.238654	0.365793	0.141355	0.339865
chr8	14427923	14428423	501	*	6h_noAb3_peak_167694	13.6461	0.478647	6h_noAb3	12.0477	0.58449	0.54372	0.0267641	0.117075
chr8	14467276	14467776	501	*	12h_Non3_peak_187646	6.85513	0.333809	12h_Non3	9.95686	-0.697955	0.528173	0.0156517	0.0813782
chr8	14467974	14468474	501	*	6h_ADCP3_peak_179261a	625.994	0.995487	6h_ADCP3	332.625	1.02918	0.120547	1.01694e-18	1.74947e-15
chr8	14468670	14469170	501	*	12h_ADCP2_peak_172507	30.8284	0.665477	12h_ADCP2	29.1086	0.180683	0.22484	0.284542	0.515383
chr8	14473119	14473619	501	*	6h_ADCP2_peak_183174	19.6825	0.47063	6h_ADCP2	10.5963	0.44226	0.519611	0.0453092	0.165538
chr8	14476997	14477497	501	*	6h_ADCP2_peak_183175b	267.643	0.927133	6h_ADCP2	69.7851	1.13837	0.253887	6.21382e-07	3.07308e-05
chr8	14492880	14493380	501	*	24h_noAb3_peak_161913	9.344	0.40162	24h_noAb3	14.1207	0.0648394	0.275139	0.672688	0.827102
chr8	14497655	14498155	501	*	12h_Non3_peak_187652	28.4659	0.690634	12h_Non3	25.3634	-0.00217729	0.231323	0.985225	0.993265
chr8	14500870	14501370	501	*	6h_ADCP3_peak_179265	6.87562	0.244163	6h_ADCP3	9.98251	0.69112	0.602551	0.0173449	0.0872779
chr8	14519371	14519871	501	*	12h_ADCP1_peak_164589	8.44337	0.621159	12h_ADCP1	16.0414	1.36519	0.417613	6.08364e-05	0.00131983
chr8	14520049	14520549	501	*	6h_ADCP2_peak_183179	9.26656	0.279874	6h_ADCP2	10.0551	0.19034	0.313227	0.257362	0.486386
chr8	14522969	14523469	501	*	12h_noAb2_peak_176451	32.3001	0.753222	12h_noAb2	34.1218	-0.469819	0.327291	0.029978	0.126053
chr8	14525908	14526408	501	*	6h_ADCP3_peak_179270	16.9077	0.473599	6h_ADCP3	11.3712	0.0602967	0.270849	0.698823	0.842883
chr8	14534839	14535339	501	*	6h_ADCP1_peak_178884	83.1202	0.843663	6h_ADCP1	38.6765	-0.115226	0.246204	0.494156	0.703175
chr8	14536649	14537149	501	*	6h_Non1_peak_164000	6.45028	0.448681	6h_Non1	10.3562	-0.229684	0.346142	0.177518	0.390111
chr8	14539608	14540108	501	*	6h_ADCP1_peak_178887a	134.186	0.908925	6h_ADCP1	60.8711	0.190995	0.220732	0.259614	0.488804
chr8	14542718	14543218	501	*	6h_Non2_peak_178138a	18.9982	0.605502	6h_Non2	21.2644	0.0014258	0.246837	0.995505	0.998045
chr8	14546567	14547067	501	*	12h_ADCP1_peak_164598	32.6781	0.870597	12h_ADCP1	46.2189	1.09126	0.290886	1.26411e-05	0.00037132
chr8	14559365	14559865	501	*	6h_Non2_peak_178140	18.9982	0.605502	6h_Non2	10.1445	0.132639	0.301808	0.384554	0.612128
chr8	14562229	14562729	501	*	12h_noAb3_peak_171514	17.869	0.631746	12h_noAb3	23.1465	-0.0174929	0.243878	0.909627	0.95752
chr8	14571334	14571834	501	*	12h_ADCP1_peak_164602	7.27932	0.583094	12h_ADCP1	12.9686	0.911578	0.574446	0.00614165	0.0424891
chr8	14597814	14598314	501	*	6h_ADCP3_peak_179284	22.7838	0.54012	6h_ADCP3	18.8336	-0.0250939	0.256931	0.872004	0.938735
chr8	14599144	14599644	501	*	6h_ADCP2_peak_183199a	94.0229	0.784899	6h_ADCP2	43.2551	1.04412	0.304632	5.0336e-05	0.00113574
chr8	14607098	14607598	501	*	6h_noAb3_peak_167712	9.91896	0.386759	6h_noAb3	18.2163	0.145049	0.268513	0.392009	0.618626
chr8	14607827	14608327	501	*	6h_ADCP2_peak_183201a	886.852	0.998421	6h_ADCP2	327.19	0.489118	0.121362	1.88988e-05	0.000516365
chr8	14608493	14608993	501	*	6h_Non2_peak_178146e	26.2601	0.678477	6h_Non2	66.4524	0.220501	0.192651	0.167843	0.376972
chr8	14614264	14614764	501	*	6h_ADCP2_peak_183202	54.1915	0.686503	6h_ADCP2	17.0572	1.23786	0.467977	0.000542059	0.00722548
chr8	14618606	14619106	501	*	6h_ADCP1_peak_178898	17.0654	0.539178	6h_ADCP1	15.9882	0.0664317	0.257909	0.680706	0.832167
chr8	14626920	14627420	501	*	12h_ADCP2_peak_172537	38.0454	0.706365	12h_ADCP2	30.9637	1.12806	0.411353	0.000464469	0.00643038
chr8	14639963	14640463	501	*	12h_ADCP1_peak_164611	6.16037	0.535729	12h_ADCP1	14.7493	0.79194	0.51691	0.00828113	0.0524356
chr8	14640736	14641236	501	*	6h_ADCP1_peak_178901	12.0684	0.455109	6h_ADCP1	16.5188	0.170345	0.273177	0.327892	0.558731
chr8	14641288	14641788	501	*	12h_noAb2_peak_176464	5.63544	0.309293	12h_noAb2	8.89261	-0.0539389	0.283838	0.698987	0.84294
chr8	14641806	14642306	501	*	LPS1_peak_176386a	14.7996	0.587679	LPS1	17.6076	-0.00162217	0.255051	0.990363	0.995487
chr8	14642398	14642898	501	*	12h_ADCP2_peak_172543a	654.143	0.996849	12h_ADCP2	274.759	0.850604	0.137922	8.29328e-11	1.44058e-08
chr8	14642918	14643418	501	*	LPS1_peak_176386d	177.707	0.992702	LPS1	204.621	0.494725	0.156489	0.000502572	0.00682447
chr8	14645229	14645729	501	*	LPS1_peak_176387	4.27566	0.184028	LPS1	14.1214	0.060245	0.259791	0.708565	0.848794
chr8	14645904	14646404	501	*	6h_ADCP3_peak_179298c	77.6437	0.772002	6h_ADCP3	41.1843	0.381711	0.28199	0.0533573	0.183817
chr8	14650851	14651351	501	*	12h_ADCP2_peak_172545a	26.2331	0.632203	12h_ADCP2	37.7336	0.0691567	0.209405	0.685212	0.834894
chr8	14651363	14651863	501	*	6h_ADCP2_peak_183212b	585.817	0.988775	6h_ADCP2	249.008	0.641966	0.140266	9.96462e-07	4.57354e-05
chr8	14651981	14652481	501	*	12h_Non3_peak_187681	4.56906	0.191426	12h_Non3	16.0881	0.0960368	0.259153	0.558956	0.751463
chr8	14652698	14653198	501	*	LPS1_peak_176392	47.1846	0.841605	LPS1	46.227	0.153421	0.223921	0.358881	0.588256
chr8	14655331	14655831	501	*	6h_ADCP2_peak_183215	20.6451	0.4818	6h_ADCP2	14.3283	-0.0632478	0.270718	0.677643	0.830214
chr8	14661838	14662338	501	*	6h_Non3_peak_161499	48.7749	0.812173	6h_Non3	36.0068	0.229725	0.238418	0.189659	0.405769
chr8	14663400	14663900	501	*	6h_ADCP3_peak_179303	15.0611	0.447393	6h_ADCP3	9.13452	0.163721	0.315857	0.300234	0.531434
chr8	14665953	14666453	501	*	6h_ADCP2_peak_183219	16.8733	0.434048	6h_ADCP2	14.5902	0.085295	0.271321	0.584098	0.768563
chr8	14667849	14668349	501	*	24h_Non3_peak_141755	77.682	0.947075	24h_Non3	117.886	0.0783583	0.160244	0.584613	0.768856
chr8	14669323	14669823	501	*	LPS2_peak_161708b	159.013	0.982528	LPS2	223.896	0.23981	0.138551	0.0553543	0.188287
chr8	14669871	14670371	501	*	6h_Non2_peak_178163d	22.5583	0.644798	6h_Non2	41.3017	0.275396	0.246072	0.126445	0.31718
chr8	14675485	14675985	501	*	24h_ADCP3_peak_158095b	698.526	0.999065	24h_ADCP3	430.67	0.90043	0.139217	9.95603e-12	2.24052e-09
chr8	14677857	14678357	501	*	6h_Non3_peak_161508	8.50823	0.357622	6h_Non3	11.3605	0.019364	0.272927	0.908249	0.95674
chr8	14680088	14680588	501	*	6h_ADCP1_peak_178917a	187.67	0.947059	6h_ADCP1	91.9311	0.195298	0.185792	0.209483	0.430591
chr8	14680721	14681221	501	*	6h_ADCP1_peak_178917c	12.0684	0.455109	6h_ADCP1	20.221	0.16501	0.271642	0.344106	0.574482
chr8	14691367	14691867	501	*	24h_noAb2_peak_143073	13.6268	0.496519	24h_noAb2	15.3465	-0.122689	0.285739	0.441093	0.66069
chr8	14702174	14702674	501	*	6h_ADCP2_peak_183230	120.019	0.823201	6h_ADCP2	39.3243	0.591509	0.306523	0.00886423	0.0549503
chr8	14703272	14703772	501	*	6h_Non3_peak_161512	10.5527	0.426405	6h_Non3	9.40664	0.178841	0.330951	0.252737	0.481244
chr8	14704448	14704948	501	*	12h_Non1_peak_182626	41.0886	0.773528	12h_Non1	42.3053	-0.192502	0.232453	0.265254	0.494815
chr8	14705133	14705633	501	*	24h_noAb2_peak_143076a	12.6007	0.474731	24h_noAb2	35.6958	-0.255979	0.255816	0.163719	0.371323
chr8	14705653	14706153	501	*	6h_Non3_peak_161514b	149.989	0.975124	6h_Non3	178.319	0.14872	0.137135	0.231504	0.457028
chr8	14715781	14716281	501	*	6h_Non1_peak_164027	5.3429	0.377287	6h_Non1	55.4862	0.687379	0.225895	0.000402405	0.00575715
chr8	14716313	14716813	501	*	12h_ADCP1_peak_164630b	176.552	0.994771	12h_ADCP1	305.428	0.795701	0.139761	1.3384e-09	1.58105e-07
chr8	14717109	14717609	501	*	6h_Non1_peak_164029	58.0031	0.976122	6h_Non1	137.914	0.348521	0.159255	0.0126829	0.0704348
chr8	14717828	14718328	501	*	6h_ADCP1_peak_178925	24.7591	0.621816	6h_ADCP1	24.5131	-0.0886407	0.23257	0.590358	0.772862
chr8	14718397	14718897	501	*	LPS2_peak_161716	20.1515	0.623417	LPS2	14.4414	-0.000503137	0.274821	0.996562	0.998389
chr8	14719710	14720210	501	*	6h_noAb1_peak_167330	133.029	0.895223	6h_noAb1	72.6863	0.258309	0.179194	0.0876071	0.25229
chr8	14730187	14730687	501	*	6h_ADCP2_peak_183244b	96.8426	0.789707	6h_ADCP2	36.8023	0.3679	0.244329	0.0479566	0.171687
chr8	14737397	14737897	501	*	6h_Non2_peak_178177	10.3446	0.452282	6h_Non2	15.2597	-0.00371769	0.24708	0.979346	0.990473
chr8	14743739	14744239	501	*	6h_ADCP2_peak_183246	74.8227	0.74629	6h_ADCP2	28.7891	0.195711	0.263068	0.270767	0.500702
chr8	14746162	14746662	501	*	12h_Non2_peak_169349	14.8733	0.530033	12h_Non2	13.9675	-0.196852	0.30077	0.257881	0.48693
chr8	14751061	14751561	501	*	6h_ADCP1_peak_178932	11.1283	0.434612	6h_ADCP1	9.90205	-0.00399884	0.276468	0.974237	0.988146
chr8	14759085	14759585	501	*	6h_ADCP2_peak_183250	49.2879	0.668238	6h_ADCP2	26.1902	-0.03638	0.243328	0.830424	0.916945
chr8	14764527	14765027	501	*	12h_ADCP3_peak_146787	14.056	0.465172	12h_ADCP3	15.2075	0.874254	0.525	0.00654348	0.0444766
chr8	14765223	14765723	501	*	6h_ADCP1_peak_178936	13.0295	0.474039	6h_ADCP1	13.4135	0.196849	0.291799	0.260301	0.489495
chr8	14770257	14770757	501	*	12h_ADCP1_peak_164640	7.27932	0.583094	12h_ADCP1	13.6415	0.468668	0.54086	0.0368679	0.144518
chr8	14784823	14785323	501	*	6h_ADCP2_peak_183256	25.6393	0.530737	6h_ADCP2	15.2463	0.558713	0.389274	0.0216319	0.101408
chr8	14787757	14788257	501	*	12h_ADCP1_peak_164642	8.44337	0.621159	12h_ADCP1	9.84848	0.299634	0.396915	0.0977231	0.270243
chr8	14798408	14798908	501	*	12h_ADCP2_peak_172577	13.7244	0.480314	12h_ADCP2	10.2557	2.15192	0.637807	4.52828e-05	0.00104342
chr8	14813285	14813785	501	*	6h_ADCP3_peak_179332	65.5173	0.744017	6h_ADCP3	30.5529	0.0330569	0.240339	0.833554	0.918585
chr8	14815005	14815505	501	*	6h_ADCP2_peak_183261	56.6841	0.695218	6h_ADCP2	16.313	-0.00440996	0.274107	0.977412	0.989741
chr8	14815591	14816091	501	*	6h_ADCP2_peak_183262	16.8733	0.434048	6h_ADCP2	11.2394	0.19527	0.315389	0.25436	0.483032
chr8	14817125	14817625	501	*	6h_ADCP2_peak_183263	42.1499	0.636764	6h_ADCP2	17.2009	0.138839	0.269876	0.411833	0.636287
chr8	14818157	14818657	501	*	6h_Non2_peak_178191a	70.4498	0.862963	6h_Non2	52.2427	0.107684	0.21399	0.504946	0.711305
chr8	14837585	14838085	501	*	LPS2_peak_161729	102.274	0.938178	LPS2	89.3766	0.399293	0.1895	0.0123495	0.0691556
chr8	14842105	14842605	501	*	12h_noAb3_peak_171560	114.922	0.948025	12h_noAb3	172.581	0.6245	0.156865	1.22448e-05	0.000361388
chr8	14842628	14843128	501	*	24h_ADCP1_peak_142860c	12.652	0.417026	24h_ADCP1	52.8452	0.665421	0.242066	0.000917373	0.0107127
chr8	14843983	14844483	501	*	6h_Non3_peak_161538	28.7526	0.697614	6h_Non3	20.9236	-0.168777	0.288413	0.31505	0.546121
chr8	14846037	14846537	501	*	6h_ADCP3_peak_179345	38.0979	0.644797	6h_ADCP3	18.3957	0.548035	0.424932	0.0283258	0.1215
chr8	14850413	14850913	501	*	6h_Non2_peak_178198	155.537	0.963036	6h_Non2	126.65	-0.135756	0.159812	0.328914	0.559808
chr8	14851231	14851731	501	*	12h_Non3_peak_187725	115.04	0.921693	12h_Non3	107.328	-0.0206899	0.159042	0.870635	0.938065
chr8	14858790	14859290	501	*	LPS2_peak_161737	8.70585	0.38219	LPS2	15.3062	-0.350274	0.423578	0.0750985	0.228632
chr8	14859357	14859857	501	*	LPS2_peak_161739a	57.1203	0.850082	LPS2	59.9953	-0.965351	0.272227	4.14638e-05	0.0009724
chr8	14859880	14860380	501	*	12h_Non1_peak_182657c	8.57046	0.413714	12h_Non1	33.9365	-0.27892	0.2751	0.138129	0.33501
chr8	14872946	14873446	501	*	12h_noAb2_peak_176500a	68.1794	0.876163	12h_noAb2	72.2151	0.0664766	0.180016	0.652908	0.814637
chr8	14873679	14874179	501	*	12h_noAb2_peak_176500b	131.064	0.954124	12h_noAb2	153.455	0.310831	0.131491	0.00962014	0.058225
chr8	14881306	14881806	501	*	24h_ADCP3_peak_158131	21.452	0.545543	24h_ADCP3	23.0212	0.292212	0.315811	0.129875	0.322347
chr8	14884332	14884832	501	*	6h_noAb3_peak_167761	24.2108	0.623452	6h_noAb3	22.5696	-0.0985874	0.256459	0.546857	0.742473
chr8	14887770	14888270	501	*	24h_ADCP1_peak_142872a	11.7109	0.39652	24h_ADCP1	40.7269	0.040315	0.209008	0.803495	0.902606
chr8	14888276	14888776	501	*	24h_Non3_peak_141779a	151.524	0.995611	24h_Non3	294.002	0.819877	0.15332	1.02796e-08	9.16458e-07
chr8	14889135	14889635	501	*	12h_ADCP2_peak_172595e	121.277	0.882647	12h_ADCP2	115.728	0.596136	0.189638	0.00029881	0.00458336
chr8	14889663	14890163	501	*	6h_Non3_peak_161548a	16.123	0.550172	6h_Non3	144.562	0.609039	0.17552	0.000113806	0.00216557
chr8	14890226	14890726	501	*	6h_Non2_peak_178208b	264.633	0.994654	6h_Non2	351.624	0.702025	0.164486	3.11039e-06	0.000118576
chr8	14891244	14891744	501	*	6h_noAb3_peak_167764e	320.795	0.995409	6h_noAb3	349.875	0.683694	0.121729	3.8237e-09	3.91547e-07
chr8	14891951	14892451	501	*	12h_ADCP2_peak_172595m	82.9787	0.833748	12h_ADCP2	90.4177	0.421794	0.178422	0.00638064	0.0436882
chr8	14892575	14893075	501	*	24h_noAb1_peak_158534g	87.0122	0.900036	24h_noAb1	92.0964	0.30532	0.183017	0.0480255	0.171839
chr8	14893144	14893644	501	*	12h_Non1_peak_182663i	9.45007	0.441201	12h_Non1	21.0135	0.0427502	0.248779	0.792121	0.896361
chr8	14895765	14896265	501	*	24h_noAb1_peak_158535	8.23998	0.436071	24h_noAb1	11.5071	-0.0269273	0.268913	0.858599	0.931849
chr8	14896430	14896930	501	*	12h_noAb3_peak_171577	5.76134	0.310789	12h_noAb3	17.1558	0.0710109	0.254144	0.675139	0.82868
chr8	14897112	14897612	501	*	12h_Non2_peak_169376	20.2662	0.605273	12h_Non2	22.4736	-0.39434	0.349086	0.064646	0.20787
chr8	14898376	14898876	501	*	6h_noAb3_peak_167768	10.8188	0.412912	6h_noAb3	19.6921	0.30906	0.323409	0.116336	0.301332
chr8	14898912	14899412	501	*	6h_ADCP1_peak_178967	9.31507	0.387133	6h_ADCP1	13.5203	0.00447826	0.276201	0.976788	0.989457
chr8	14899534	14900034	501	*	6h_ADCP1_peak_178968	6.78237	0.295958	6h_ADCP1	13.3383	-0.583631	0.552184	0.0256298	0.113672
chr8	14900238	14900738	501	*	LPS1_peak_176442	4.27566	0.184028	LPS1	9.01604	-1.77674	0.776319	0.00141498	0.0147482
chr8	14900816	14901316	501	*	12h_noAb2_peak_176512	5.63544	0.309293	12h_noAb2	12.191	-0.206965	0.358028	0.167343	0.376285
chr8	14901921	14902421	501	*	24h_Non2_peak_146443	7.13789	0.276937	24h_Non2	10.4864	-0.464287	0.597462	0.0373697	0.145711
chr8	14902607	14903107	501	*	6h_ADCP2_peak_183285	63.028	0.71513	6h_ADCP2	25.9795	0.00725355	0.278004	0.961978	0.98267
chr8	14910161	14910661	501	*	12h_Non1_peak_182674a	5.32766	0.258251	12h_Non1	14.0688	-1.06017	0.590602	0.00391498	0.0308621
chr8	14910828	14911328	501	*	12h_noAb2_peak_176515a	15.3599	0.593658	12h_noAb2	44.1718	-0.448064	0.267196	0.0233271	0.106795
chr8	14911357	14911857	501	*	24h_Non2_peak_146447c	137.937	0.927447	24h_Non2	127.5	-0.271983	0.206763	0.0979984	0.270711
chr8	14911923	14912423	501	*	24h_noAb1_peak_158542	16.4223	0.608529	24h_noAb1	27.4606	-0.27329	0.293451	0.145948	0.346567
chr8	14913589	14914089	501	*	6h_Non1_peak_164072	25.7186	0.849456	6h_Non1	23.8653	-0.107967	0.26449	0.507951	0.713565
chr8	14926328	14926828	501	*	12h_ADCP1_peak_164674	4.07969	0.383186	12h_ADCP1	6.29135	0.253919	0.416105	0.0839143	0.245432
chr8	14931311	14931811	501	*	12h_noAb2_peak_176518	24.6765	0.699556	12h_noAb2	33.6286	-0.0629022	0.220608	0.703958	0.845854
chr8	14934181	14934681	501	*	6h_ADCP2_peak_183295	94.0229	0.784899	6h_ADCP2	40.3946	0.897671	0.29924	0.000240223	0.0038789
chr8	14948063	14948563	501	*	12h_noAb3_peak_171597b	6.61768	0.35862	12h_noAb3	8.54881	-0.176708	0.331398	0.260318	0.489514
chr8	14952236	14952736	501	*	24h_Non2_peak_146453	84.2071	0.861324	24h_Non2	58.1582	-0.321568	0.248623	0.0835659	0.244792
chr8	14961425	14961925	501	*	12h_ADCP2_peak_172609	50.8172	0.758904	12h_ADCP2	51.419	0.186345	0.206154	0.253819	0.48247
chr8	14964284	14964784	501	*	12h_ADCP1_peak_164680	31.0851	0.864053	12h_ADCP1	50.0945	0.912244	0.278455	9.59083e-05	0.00189776
chr8	14985734	14986234	501	*	24h_Non1_peak_140528	18.3981	0.557916	24h_Non1	18.4163	-0.266583	0.327778	0.159745	0.365992
chr8	14986514	14987014	501	*	24h_noAb1_peak_158554	10.14	0.492041	24h_noAb1	22.2888	-0.110131	0.25351	0.513254	0.717362
chr8	14987934	14988434	501	*	24h_noAb1_peak_158555a	8.23998	0.436071	24h_noAb1	27.1354	-0.105838	0.243299	0.518378	0.721367
chr8	14988481	14988981	501	*	6h_noAb1_peak_167375c	100.753	0.856481	6h_noAb1	73.1224	-0.0874461	0.190733	0.570035	0.758959
chr8	14989467	14989967	501	*	6h_noAb2_peak_166672b	83.2576	0.862409	6h_noAb2	51.5749	0.19419	0.212967	0.240512	0.467163
chr8	14992146	14992646	501	*	12h_Non1_peak_182687	13.2006	0.529097	12h_Non1	16.9801	0.0136067	0.252038	0.934142	0.96953
chr8	14992684	14993184	501	*	12h_ADCP1_peak_164686	165.768	0.993606	12h_ADCP1	225.735	0.881277	0.182416	1.29466e-07	8.13735e-06
chr8	14993655	14994155	501	*	LPS3_peak_168339	55.2035	0.767986	LPS3	32.4452	0.128466	0.239925	0.451669	0.669276
chr8	14994228	14994728	501	*	12h_noAb2_peak_176535	7.35578	0.39672	12h_noAb2	12.0336	0.0420711	0.264959	0.789593	0.894983
chr8	14995005	14995505	501	*	6h_ADCP3_peak_179377a	109.04	0.825662	6h_ADCP3	56.4309	0.167628	0.209299	0.311234	0.542411
chr8	14995882	14996382	501	*	12h_ADCP1_peak_164689	121.78	0.9847	12h_ADCP1	241.648	0.459256	0.144674	0.000452501	0.00630453
chr8	14996790	14997290	501	*	12h_Non1_peak_182694e	63.0511	0.847518	12h_Non1	82.6763	0.106159	0.177391	0.473519	0.686873
chr8	14997523	14998023	501	*	LPS1_peak_176467g	185.236	0.99406	LPS1	214.225	0.257745	0.151436	0.0536459	0.18448
chr8	15004866	15005366	501	*	12h_noAb2_peak_176538b	30.9968	0.745298	12h_noAb2	42.756	0.267429	0.244987	0.134569	0.329549
chr8	15026309	15026809	501	*	12h_Non1_peak_182698a	16.2275	0.578642	12h_Non1	64.019	-0.328297	0.203208	0.0479015	0.171573
chr8	15026954	15027454	501	*	24h_noAb1_peak_158565b	168.536	0.969221	24h_noAb1	164.466	-0.203034	0.150708	0.127418	0.318674
chr8	15027648	15028148	501	*	24h_Non3_peak_141807f	20.3543	0.702726	24h_Non3	66.7938	-0.890533	0.306117	0.000295756	0.00454671
chr8	15028191	15028691	501	*	24h_noAb1_peak_158565f	12.144	0.538085	24h_noAb1	34.0398	-1.42443	0.421029	3.36008e-05	0.000820735
chr8	15036391	15036891	501	*	12h_noAb2_peak_176542a	74.3978	0.888079	12h_noAb2	121.744	0.294983	0.184318	0.054738	0.186956
chr8	15036958	15037458	501	*	24h_noAb3_peak_162011c	21.4249	0.597339	24h_noAb3	33.685	-0.634736	0.335012	0.00726384	0.0478507
chr8	15042817	15043317	501	*	24h_noAb3_peak_162012	77.2425	0.825484	24h_noAb3	63.433	-0.461504	0.223427	0.0112743	0.0649075
chr8	15047136	15047636	501	*	12h_Non1_peak_182703	37.2202	0.755076	12h_Non1	31.2269	-0.5048	0.314437	0.0217801	0.101885
chr8	15053673	15054173	501	*	6h_ADCP2_peak_183312	98.2592	0.792004	6h_ADCP2	35.4108	0.33674	0.274103	0.0788728	0.23601
chr8	15054458	15054958	501	*	6h_Non1_peak_164097	8.81087	0.555987	6h_Non1	13.6198	0.289792	0.360682	0.123383	0.312385
chr8	15055768	15056268	501	*	24h_noAb3_peak_162016	8.47146	0.374703	24h_noAb3	13.1742	0.0347426	0.271667	0.816325	0.909293
chr8	15070666	15071166	501	*	12h_ADCP2_peak_172629a	24.0073	0.613165	12h_ADCP2	17.379	0.56912	0.45781	0.0250518	0.111936
chr8	15076657	15077157	501	*	12h_noAb3_peak_171621	28.8327	0.735283	12h_noAb3	29.0323	0.209641	0.273635	0.237372	0.463658
chr8	15083071	15083571	501	*	12h_ADCP2_peak_172632	11.8671	0.442206	12h_ADCP2	10.9829	0.161513	0.306616	0.308992	0.54013
chr8	15099897	15100397	501	*	24h_noAb1_peak_158574	25.8571	0.704197	24h_noAb1	35.4683	-0.0628745	0.232786	0.707343	0.847969
chr8	15124069	15124569	501	*	12h_ADCP1_peak_164708	8.44337	0.621159	12h_ADCP1	13.4088	0.279591	0.387345	0.110386	0.291629
chr8	15138478	15138978	501	*	12h_noAb2_peak_176555	30.9968	0.745298	12h_noAb2	34.5554	-0.894941	0.352392	0.00122297	0.0132076
chr8	15143717	15144217	501	*	6h_noAb3_peak_167814	72.9087	0.843337	6h_noAb3	49.7741	0.0327509	0.200299	0.842129	0.923041
chr8	15221459	15221959	501	*	12h_Non3_peak_187779	10.3071	0.453427	12h_Non3	15.1906	-0.206552	0.304932	0.236186	0.462348
chr8	15270243	15270743	501	*	12h_noAb2_peak_176561	16.4626	0.61012	12h_noAb2	18.9393	-0.973914	0.444166	0.00212196	0.0198874
chr8	15357862	15358362	501	*	6h_ADCP1_peak_179018a	41.9998	0.728778	6h_ADCP1	26.9297	-0.214591	0.279203	0.232073	0.457669
chr8	15364518	15365018	501	*	6h_ADCP1_peak_179019a	71.1941	0.819906	6h_ADCP1	48.3961	0.299315	0.216606	0.0794082	0.237132
chr8	15365225	15365725	501	*	6h_ADCP3_peak_179403	17.8531	0.486375	6h_ADCP3	13.8916	-0.0310205	0.267035	0.83094	0.917216
chr8	15366992	15367492	501	*	6h_ADCP1_peak_179021	34.3487	0.690277	6h_ADCP1	16.0242	0.150458	0.306104	0.32935	0.560201
chr8	15367559	15368059	501	*	6h_ADCP1_peak_179022a	100.113	0.871066	6h_ADCP1	45.8907	0.272015	0.253004	0.134487	0.329432
chr8	15368068	15368568	501	*	6h_ADCP1_peak_179022c	5.9943	0.258359	6h_ADCP1	10.9071	0.0690799	0.275982	0.651987	0.814069
chr8	15369793	15370293	501	*	6h_ADCP3_peak_179407	21.7719	0.53024	6h_ADCP3	13.7641	-0.00176073	0.261199	0.987759	0.994461
chr8	15392039	15392539	501	*	6h_ADCP2_peak_183332	14.1913	0.391589	6h_ADCP2	8.7812	-0.100004	0.298712	0.482453	0.693953
chr8	15453638	15454138	501	*	6h_ADCP2_peak_183333	23.6067	0.512225	6h_ADCP2	10.6222	0.150846	0.310801	0.326286	0.557237
chr8	15482962	15483462	501	*	24h_Non3_peak_141823	9.20829	0.480631	24h_Non3	14.5169	-0.0253883	0.282925	0.84938	0.927005
chr8	15562357	15562857	501	*	6h_ADCP3_peak_179412	13.277	0.417365	6h_ADCP3	11.0887	-0.0186621	0.274021	0.898171	0.951692
chr8	15572118	15572618	501	*	6h_ADCP3_peak_179413	7.60257	0.272769	6h_ADCP3	7.26951	0.239935	0.40853	0.0923242	0.260809
chr8	15597680	15598180	501	*	6h_ADCP1_peak_179030	8.44446	0.36	6h_ADCP1	8.70079	0.184661	0.354989	0.195864	0.413671
chr8	15602787	15603287	501	*	6h_ADCP3_peak_179416a	119.484	0.839167	6h_ADCP3	46.5588	0.469011	0.27289	0.0211825	0.100018
chr8	15632561	15633061	501	*	6h_ADCP2_peak_183343	139.585	0.845704	6h_ADCP2	40.0708	0.654023	0.287088	0.00324359	0.026945
chr8	15633232	15633732	501	*	LPS3_peak_168371	5.18667	0.127566	LPS3	4.26585	0.0158932	0.299166	0.898853	0.952047
chr8	15691705	15692205	501	*	6h_ADCP2_peak_183346	80.2081	0.758283	6h_ADCP2	22.3883	0.117989	0.26894	0.478431	0.6907
chr8	15725080	15725580	501	*	6h_Non2_peak_178283	10.3446	0.452282	6h_Non2	8.44149	-0.000271493	0.290064	0.995912	0.998181
chr8	15726246	15726746	501	*	6h_ADCP2_peak_183348	281.616	0.932639	6h_ADCP2	102.826	0.424194	0.18922	0.00871885	0.0543347
chr8	15729007	15729507	501	*	12h_noAb1_peak_149636	16.9618	0.508603	12h_noAb1	13.4006	0.0572307	0.269042	0.720479	0.855814
chr8	15730658	15731158	501	*	12h_Non1_peak_182737a	6.09338	0.306257	12h_Non1	35.3067	-0.0104043	0.220804	0.937592	0.971159
chr8	15731275	15731775	501	*	6h_ADCP2_peak_183350c	591.824	0.989214	6h_ADCP2	300.225	0.773547	0.139195	3.61998e-09	3.7332e-07
chr8	15732076	15732576	501	*	12h_Non2_peak_169438d	16.9783	0.563418	12h_Non2	23.201	-0.124971	0.234751	0.457338	0.673941
chr8	15732818	15733318	501	*	12h_ADCP3_peak_146868	10.9748	0.393935	12h_ADCP3	10.3625	0.11756	0.290521	0.451035	0.668742
chr8	15734702	15735202	501	*	6h_ADCP2_peak_183352	23.6067	0.512225	6h_ADCP2	15.6788	0.057141	0.255775	0.722983	0.857388
chr8	15748827	15749327	501	*	6h_ADCP2_peak_183353	57.9402	0.699384	6h_ADCP2	20.3831	0.102934	0.247104	0.52841	0.728968
chr8	15844710	15845210	501	*	6h_Non2_peak_178289	12.3769	0.500424	6h_Non2	13.1265	-0.231527	0.349967	0.179462	0.392464
chr8	15903674	15904174	501	*	12h_ADCP2_peak_172663	13.7244	0.480314	12h_ADCP2	11.8532	0.438326	0.507667	0.047688	0.17107
chr8	15905190	15905690	501	*	6h_ADCP2_peak_183356	135.016	0.84085	6h_ADCP2	34.2916	0.980895	0.313521	0.000149104	0.00267731
chr8	15917917	15918417	501	*	12h_ADCP2_peak_172665a	162.223	0.915288	12h_ADCP2	81.1215	0.854231	0.179777	2.38879e-07	1.36847e-05
chr8	15919395	15919895	501	*	12h_Non3_peak_187805a	4.56906	0.191426	12h_Non3	47.2788	1.12569	0.262746	1.65299e-06	7.01433e-05
chr8	15919935	15920435	501	*	6h_ADCP1_peak_179044b	180.583	0.942947	6h_ADCP1	121.121	1.18102	0.193408	9.57309e-11	1.6264e-08
chr8	15920515	15921015	501	*	12h_ADCP3_peak_146874	9.99502	0.366184	12h_ADCP3	11.8897	0.375811	0.38488	0.0783749	0.235064
chr8	15921023	15921523	501	*	12h_ADCP2_peak_172669	135.745	0.895864	12h_ADCP2	74.6483	0.729219	0.205938	6.419e-05	0.00137741
chr8	15925485	15925985	501	*	12h_ADCP3_peak_146876	6.35315	0.217224	12h_ADCP3	7.05033	0.360688	0.474945	0.0677347	0.214121
chr8	15944647	15945147	501	*	6h_ADCP2_peak_183364	22.6076	0.502249	6h_ADCP2	11.2107	0.295317	0.363376	0.12378	0.312933
chr8	15955938	15956438	501	*	6h_ADCP1_peak_179052	134.186	0.908925	6h_ADCP1	60.5762	0.687587	0.23509	0.000488675	0.00668303
chr8	15962078	15962578	501	*	6h_ADCP1_peak_179053	11.1283	0.434612	6h_ADCP1	7.80478	0.00238329	0.282749	0.988216	0.994662
chr8	15980138	15980638	501	*	12h_noAb1_peak_149647a	6.72843	0.233365	12h_noAb1	17.0703	-0.0153326	0.249793	0.916976	0.961233
chr8	15980706	15981206	501	*	6h_Non3_peak_161621b	186.295	0.988917	6h_Non3	199.483	0.624611	0.148198	5.1637e-06	0.000179873
chr8	15986287	15986787	501	*	6h_ADCP2_peak_183368	73.4897	0.743139	6h_ADCP2	38.9738	-0.0133491	0.208684	0.931656	0.968326
chr8	16006379	16006879	501	*	6h_ADCP1_peak_179058	17.0654	0.539178	6h_ADCP1	19.4142	-0.0269151	0.257499	0.857871	0.931477
chr8	16025881	16026381	501	*	12h_ADCP2_peak_172676	16.6458	0.528492	12h_ADCP2	12.2728	0.76683	0.56912	0.0127078	0.0705209
chr8	16175382	16175882	501	*	6h_ADCP2_peak_183372	150.368	0.856244	6h_ADCP2	54.7535	1.26194	0.252425	4.72971e-08	3.41343e-06
chr8	16176339	16176839	501	*	6h_ADCP2_peak_183373	43.3205	0.642486	6h_ADCP2	17.7773	-0.0357622	0.256695	0.818088	0.910208
chr8	16176905	16177405	501	*	12h_ADCP1_peak_164740	5.09167	0.473663	12h_ADCP1	13.4286	0.167481	0.300825	0.314531	0.545627
chr8	16177489	16177989	501	*	6h_ADCP2_peak_183375	240.111	0.915592	6h_ADCP2	73.1531	0.726793	0.243147	0.000390225	0.00563426
chr8	16180178	16180678	501	*	12h_ADCP3_peak_146886	30.6068	0.657039	12h_ADCP3	24.416	1.32901	0.427766	0.00011645	0.00220323
chr8	16190117	16190617	501	*	12h_ADCP2_peak_172684	20.7663	0.580624	12h_ADCP2	14.0608	0.454125	0.40414	0.0469203	0.169306
chr8	16257837	16258337	501	*	6h_ADCP2_peak_183379	18.7327	0.459017	6h_ADCP2	12.262	0.429175	0.461945	0.0532989	0.183671
chr8	16264029	16264529	501	*	6h_ADCP3_peak_179453	34.6527	0.626277	6h_ADCP3	24.5601	1.35373	0.373694	1.83921e-05	0.000505316
chr8	16326161	16326661	501	*	6h_ADCP2_peak_183381	33.0845	0.586036	6h_ADCP2	20.1865	0.0347724	0.247643	0.816648	0.909469
chr8	16427356	16427856	501	*	12h_noAb2_peak_176601b	74.3978	0.888079	12h_noAb2	63.3885	0.319265	0.228495	0.0692563	0.217182
chr8	16568803	16569303	501	*	6h_ADCP2_peak_183385	28.7694	0.555868	6h_ADCP2	12.283	0.0533794	0.276286	0.723523	0.857702
chr8	16659984	16660484	501	*	6h_ADCP2_peak_183386	17.7962	0.446818	6h_ADCP2	12.2062	0.0670669	0.281	0.652171	0.814203
chr8	16704953	16705453	501	*	6h_Non3_peak_161635	12.7082	0.48237	6h_Non3	11.5679	-0.0212058	0.275571	0.883536	0.944372
chr8	16894160	16894660	501	*	LPS3_peak_168398	31.6975	0.654263	LPS3	20.0367	-0.440093	0.410998	0.0510187	0.178711
chr8	16903449	16903949	501	*	12h_ADCP1_peak_164754	6.16037	0.535729	12h_ADCP1	9.16414	0.823734	0.727781	0.0121107	0.0682096
chr8	17178459	17178959	501	*	6h_Non3_peak_161639	32.844	0.728441	6h_Non3	30.7848	-0.262761	0.298746	0.154559	0.358859
chr8	17259611	17260111	501	*	24h_ADCP3_peak_158233	12.3294	0.409369	24h_ADCP3	11.3419	-0.125194	0.296505	0.421138	0.64385
chr8	17297345	17297845	501	*	12h_noAb3_peak_171669	38.1295	0.78848	12h_noAb3	41.4973	0.0860207	0.217254	0.601847	0.780674
chr8	17307539	17308039	501	*	6h_ADCP3_peak_179470	13.277	0.417365	6h_ADCP3	10.3444	0.0177423	0.28575	0.901763	0.953406
chr8	17323507	17324007	501	*	6h_noAb3_peak_167855b	34.8846	0.704906	6h_noAb3	38.5821	-0.1937	0.232927	0.256795	0.485751
chr8	17393835	17394335	501	*	LPS1_peak_176532	8.61748	0.436644	LPS1	9.3304	-0.0502861	0.296182	0.70053	0.843852
chr8	17421526	17422026	501	*	12h_noAb2_peak_176614	17.5843	0.625288	12h_noAb2	19.0654	-0.0664138	0.277927	0.648592	0.811812
chr8	17550826	17551326	501	*	LPS1_peak_176536	22.9682	0.694659	LPS1	25.4681	0.128722	0.260479	0.449705	0.667638
chr8	17573986	17574486	501	*	LPS1_peak_176538	15.9104	0.605898	LPS1	15.0067	-0.916347	0.804604	0.0132928	0.0727777
chr8	17587255	17587755	501	*	6h_Non3_peak_161649	6.59084	0.270182	6h_Non3	9.28781	0.0844942	0.290334	0.562966	0.754321
chr8	17590043	17590543	501	*	6h_ADCP3_peak_179478	14.1609	0.43263	6h_ADCP3	12.1037	0.293751	0.419269	0.0945346	0.264614
chr8	17767766	17768266	501	*	12h_noAb2_peak_176621	12.1763	0.535888	12h_noAb2	16.9528	0.00815858	0.263952	0.956982	0.980345
chr8	17769009	17769509	501	*	LPS1_peak_176540	10.5777	0.496663	LPS1	11.2223	-0.0612131	0.28554	0.667162	0.823622
chr8	18090564	18091064	501	*	6h_Non1_peak_164158	4.29235	0.287866	6h_Non1	8.47932	-0.0174204	0.296566	0.879637	0.942535
chr8	18097958	18098458	501	*	6h_ADCP2_peak_183416b	190.132	0.887215	6h_ADCP2	87.3164	0.128904	0.181975	0.394889	0.621186
chr8	18155005	18155505	501	*	6h_noAb3_peak_167865	7.36336	0.290297	6h_noAb3	6.61554	-0.104865	0.31911	0.389957	0.616751
chr8	18181385	18181885	501	*	6h_Non1_peak_164161	8.81087	0.555987	6h_Non1	9.96794	0.0958932	0.294933	0.508207	0.713718
chr8	18184305	18184805	501	*	6h_Non2_peak_178338	35.3756	0.740358	6h_Non2	30.2292	-0.395594	0.332736	0.0626826	0.203911
chr8	18191151	18191651	501	*	6h_ADCP1_peak_179096	15.0108	0.508846	6h_ADCP1	8.57395	-0.244071	0.371299	0.15154	0.354653
chr8	18191730	18192230	501	*	6h_ADCP1_peak_179097	45.9541	0.745131	6h_ADCP1	19.4674	0.15856	0.270664	0.352975	0.582828
chr8	18208832	18209332	501	*	6h_ADCP3_peak_179490	15.0611	0.447393	6h_ADCP3	10.6652	-0.183789	0.316781	0.265703	0.49526
chr8	18210103	18210603	501	*	6h_Non2_peak_178342	43.6457	0.781606	6h_Non2	27.6596	-0.748559	0.3791	0.00553215	0.0394766
chr8	18213339	18213839	501	*	12h_noAb2_peak_176627	3.34011	0.104189	12h_noAb2	14.5277	-0.113425	0.278095	0.472737	0.686248
chr8	18213843	18214343	501	*	6h_ADCP2_peak_183423b	427.888	0.970911	6h_ADCP2	127.881	0.00549114	0.147163	0.965234	0.984049
chr8	18232237	18232737	501	*	12h_noAb2_peak_176629	11.1601	0.513356	12h_noAb2	11.3502	0.31694	0.397905	0.0980174	0.270737
chr8	18314691	18315191	501	*	12h_noAb2_peak_176630	9.20262	0.461699	12h_noAb2	12.0328	0.213319	0.328174	0.212702	0.434453
chr8	18315381	18315881	501	*	24h_noAb1_peak_158620	23.4026	0.683833	24h_noAb1	13.1122	-0.0553172	0.274286	0.717576	0.854156
chr8	18338461	18338961	501	*	LPS3_peak_168423	11.9769	0.408648	LPS3	10.9296	0.205737	0.32088	0.230369	0.455655
chr8	18345298	18345798	501	*	12h_noAb2_peak_176632	16.4626	0.61012	12h_noAb2	16.7444	-0.217807	0.304747	0.228297	0.453263
chr8	18371776	18372276	501	*	6h_noAb2_peak_166759	27.6525	0.650293	6h_noAb2	24.493	-0.0213526	0.248436	0.893209	0.949292
chr8	18372602	18373102	501	*	12h_ADCP1_peak_164780	4.07969	0.383186	12h_ADCP1	9.12897	-0.0657079	0.295525	0.613914	0.7888
chr8	18373327	18373827	501	*	6h_ADCP1_peak_179109	35.5986	0.69734	6h_ADCP1	23.2295	-0.104664	0.247693	0.524564	0.726047
chr8	18381597	18382097	501	*	LPS2_peak_161845	32.3376	0.73547	LPS2	34.159	0.19519	0.25441	0.256223	0.485142
chr8	18427514	18428014	501	*	12h_noAb2_peak_176635	15.3599	0.593658	12h_noAb2	16.079	0.140525	0.300954	0.379435	0.607389
chr8	18448371	18448871	501	*	12h_noAb3_peak_171696a	17.869	0.631746	12h_noAb3	19.9716	0.0724968	0.269762	0.634701	0.802551
chr8	18448972	18449472	501	*	6h_Non2_peak_178352	78.3353	0.878401	6h_Non2	62.7401	-0.067994	0.190045	0.664445	0.821959
chr8	18457198	18457698	501	*	6h_ADCP1_peak_179115	38.1294	0.710567	6h_ADCP1	24.3753	0.00573987	0.238969	0.975976	0.989024
chr8	18466665	18467165	501	*	12h_noAb2_peak_176640	5.63544	0.309293	12h_noAb2	9.36446	0.54697	0.71399	0.028335	0.121525
chr8	18479062	18479562	501	*	LPS1_peak_176559	25.4534	0.71794	LPS1	22.5674	-0.0822489	0.241012	0.620909	0.793439
chr8	18487005	18487505	501	*	6h_Non2_peak_178356	40.8465	0.768958	6h_Non2	37.0516	0.320046	0.255117	0.0835895	0.244823
chr8	18516128	18516628	501	*	12h_ADCP2_peak_172733b	38.0454	0.706365	12h_ADCP2	23.83	1.06027	0.430742	0.000993898	0.0113579
chr8	18518831	18519331	501	*	12h_ADCP2_peak_172734	14.6808	0.497404	12h_ADCP2	13.2722	1.05927	0.516533	0.00260727	0.0230305
chr8	18536089	18536589	501	*	12h_ADCP2_peak_172735	11.8671	0.442206	12h_ADCP2	14.242	0.0428594	0.271566	0.783779	0.891577
chr8	18538067	18538567	501	*	12h_noAb2_peak_176643	7.35578	0.39672	12h_noAb2	15.2269	0.0316921	0.267812	0.838291	0.920985
chr8	18564566	18565066	501	*	6h_Non2_peak_178361	68.8935	0.85952	6h_Non2	62.6889	-0.271315	0.222191	0.117035	0.302461
chr8	18568528	18569028	501	*	6h_ADCP2_peak_183448	142.649	0.848963	6h_ADCP2	57.5468	0.656858	0.231058	0.000756861	0.00928605
chr8	18570841	18571341	501	*	12h_ADCP1_peak_164791b	12.1676	0.704176	12h_ADCP1	24.4311	0.61761	0.38009	0.0118028	0.0669758
chr8	18594845	18595345	501	*	6h_Non1_peak_164182b	50.8156	0.96369	6h_Non1	161.718	-0.164071	0.182905	0.271892	0.501899
chr8	18595455	18595955	501	*	6h_Non1_peak_164182d	21.1503	0.8048	6h_Non1	166.62	0.217863	0.187481	0.157734	0.363289
chr8	18605927	18606427	501	*	24h_noAb1_peak_158634	12.144	0.538085	24h_noAb1	13.5303	0.0815775	0.284561	0.575039	0.76233
chr8	18606525	18607025	501	*	6h_noAb2_peak_166776	31.2124	0.677393	6h_noAb2	27.996	-0.123264	0.243973	0.464311	0.679704
chr8	18608890	18609390	501	*	24h_ADCP1_peak_142972	6.54448	0.218681	24h_ADCP1	7.68992	-0.0376795	0.295993	0.765036	0.881144
chr8	18609600	18610100	501	*	6h_noAb3_peak_167895	67.1187	0.829676	6h_noAb3	42.7826	0.0532406	0.226179	0.746646	0.870895
chr8	18616041	18616541	501	*	12h_Non3_peak_187874	83.5655	0.879416	12h_Non3	80.8935	-0.447191	0.193158	0.00664675	0.0449824
chr8	18617983	18618483	501	*	6h_ADCP1_peak_179133	33.1095	0.682957	6h_ADCP1	44.7009	-0.316126	0.28537	0.104568	0.282202
chr8	18618521	18619021	501	*	LPS1_peak_176577b	18.1914	0.638812	LPS1	67.2627	0.281009	0.204464	0.0902666	0.257162
chr8	18619042	18619542	501	*	6h_Non2_peak_178370a	323.585	0.998449	6h_Non2	423.191	0.916788	0.134141	7.31796e-13	2.30603e-10
chr8	18619828	18620328	501	*	12h_noAb2_peak_176656	8.26448	0.431193	12h_noAb2	18.9522	-0.0603181	0.253322	0.711702	0.850675
chr8	18621765	18622265	501	*	24h_ADCP1_peak_142976	10.7907	0.373451	24h_ADCP1	14.5444	0.232416	0.331789	0.194763	0.412282
chr8	18630682	18631182	501	*	12h_ADCP2_peak_172751b	104.059	0.863726	12h_ADCP2	67.2983	1.17777	0.240138	8.09917e-08	5.416e-06
chr8	18664338	18664838	501	*	6h_ADCP2_peak_183461a	98.2592	0.792004	6h_ADCP2	28.1433	0.936504	0.303141	0.000201103	0.00337755
chr8	18665006	18665506	501	*	6h_Non1_peak_164192	4.29235	0.287866	6h_Non1	11.5479	0.280578	0.414878	0.0921855	0.260544
chr8	18686926	18687426	501	*	12h_Non2_peak_169508	9.96252	0.42099	12h_Non2	9.08923	-0.479652	0.64182	0.0386565	0.14903
chr8	18688048	18688548	501	*	12h_noAb2_peak_176662	9.20262	0.461699	12h_noAb2	11.7746	0.426842	0.433638	0.0578133	0.193557
chr8	18697259	18697759	501	*	6h_ADCP2_peak_183464	25.6393	0.530737	6h_ADCP2	16.2523	0.0151137	0.25862	0.926307	0.965764
chr8	18698204	18698704	501	*	6h_ADCP1_peak_179142b	28.2653	0.650232	6h_ADCP1	31.9584	0.21831	0.264704	0.232262	0.457909
chr8	18699066	18699566	501	*	24h_noAb1_peak_158649c	300.397	0.997146	24h_noAb1	307.554	0.616269	0.125466	2.0191e-07	1.18835e-05
chr8	18699883	18700383	501	*	6h_Non3_peak_161697	12.7082	0.48237	6h_Non3	18.2543	-0.656658	0.506528	0.019141	0.0933213
chr8	18701772	18702272	501	*	24h_ADCP3_peak_158284	23.6489	0.567113	24h_ADCP3	16.543	0.229823	0.308796	0.205575	0.425736
chr8	18705412	18705912	501	*	12h_ADCP1_peak_164809	6.16037	0.535729	12h_ADCP1	14.7342	0.0664031	0.272245	0.66003	0.819302
chr8	18710482	18710982	501	*	6h_ADCP2_peak_183471	45.685	0.653299	6h_ADCP2	22.0312	-0.0757033	0.253109	0.644959	0.809473
chr8	18711582	18712082	501	*	12h_ADCP1_peak_164810	5.09167	0.473663	12h_ADCP1	12.8183	0.245615	0.346627	0.163469	0.370996
chr8	18715038	18715538	501	*	6h_ADCP2_peak_183473	34.187	0.592807	6h_ADCP2	14.0024	0.0266746	0.263791	0.864186	0.934832
chr8	18717996	18718496	501	*	12h_Non2_peak_169516	6.47031	0.286662	12h_Non2	9.50065	-0.00172303	0.270068	0.989792	0.99526
chr8	18724684	18725184	501	*	12h_noAb2_peak_176667	44.5421	0.811177	12h_noAb2	50.2961	1.05396	0.268975	8.09522e-06	0.000258712
chr8	18726328	18726828	501	*	6h_ADCP2_peak_183477	27.7155	0.547885	6h_ADCP2	19.4563	0.292873	0.30185	0.125137	0.315183
chr8	18727324	18727824	501	*	6h_ADCP1_peak_179153b	86.1608	0.849115	6h_ADCP1	67.6195	0.165192	0.191043	0.291653	0.522836
chr8	18728469	18728969	501	*	6h_ADCP2_peak_183480a	308.167	0.941944	6h_ADCP2	87.1698	1.40983	0.214302	4.1037e-12	1.03932e-09
chr8	18729171	18729671	501	*	12h_noAb3_peak_171731b	31.4278	0.752184	12h_noAb3	42.9927	0.506142	0.276272	0.0142538	0.0763793
chr8	18749384	18749884	501	*	24h_noAb3_peak_162112	25.975	0.637381	24h_noAb3	22.6564	-0.33729	0.332034	0.0937657	0.263182
chr8	18759033	18759533	501	*	24h_noAb3_peak_162115a	14.0492	0.504469	24h_noAb3	23.193	-0.132451	0.247472	0.434854	0.655502
chr8	18759805	18760305	501	*	12h_ADCP2_peak_172770c	223.035	0.944749	12h_ADCP2	175.556	0.257768	0.142278	0.0440957	0.162686
chr8	18761155	18761655	501	*	6h_ADCP1_peak_179157	10.2101	0.412032	6h_ADCP1	11.1616	0.222956	0.360589	0.161051	0.36769
chr8	18791654	18792154	501	*	6h_ADCP3_peak_179553	34.6527	0.626277	6h_ADCP3	15.2827	0.500187	0.423885	0.0349007	0.139456
chr8	18799985	18800485	501	*	6h_ADCP1_peak_179160a	77.1085	0.832248	6h_ADCP1	34.2599	0.529376	0.332911	0.0224692	0.104131
chr8	18801068	18801568	501	*	12h_ADCP1_peak_164824	6.16037	0.535729	12h_ADCP1	10.7154	0.157392	0.323295	0.284646	0.515481
chr8	18817739	18818239	501	*	6h_Non3_peak_161717	10.5527	0.426405	6h_Non3	13.0421	-0.152186	0.302248	0.334299	0.565269
chr8	18845343	18845843	501	*	6h_Non1_peak_164213	7.60799	0.506469	6h_Non1	19.6393	-0.39629	0.355487	0.0633295	0.205219
chr8	18845969	18846469	501	*	12h_noAb1_peak_149717b	399.472	0.995613	12h_noAb1	312.511	0.243648	0.161563	0.0811495	0.240437
chr8	18846657	18847157	501	*	6h_Non1_peak_164214d	49.0469	0.959609	6h_Non1	169.358	0.00636076	0.170812	0.966107	0.984359
chr8	18847174	18847674	501	*	24h_noAb2_peak_143213e	13.6268	0.496519	24h_noAb2	30.8928	0.0164051	0.214673	0.920154	0.962863
chr8	18847699	18848199	501	*	LPS3_peak_168485	11.9769	0.408648	LPS3	12.7536	-0.824117	0.546258	0.00952222	0.0577875
chr8	18849260	18849760	501	*	24h_noAb1_peak_158667	21.0088	0.661819	24h_noAb1	32.3038	-0.335297	0.306165	0.0891463	0.255096
chr8	18852280	18852780	501	*	6h_Non1_peak_164216	11.336	0.635587	6h_Non1	22.385	0.122476	0.251329	0.46767	0.682406
chr8	18858502	18859002	501	*	6h_noAb2_peak_166807	20.8721	0.583861	6h_noAb2	19.2431	0.512861	0.381257	0.0294723	0.124704
chr8	18889389	18889889	501	*	12h_Non1_peak_182841b	9.45007	0.441201	12h_Non1	14.9605	-0.04886	0.273959	0.749418	0.872526
chr8	18899074	18899574	501	*	12h_Non1_peak_182842c	99.2936	0.913031	12h_Non1	115.165	-0.591884	0.180557	0.0002177	0.00359644
chr8	18935451	18935951	501	*	12h_ADCP2_peak_172782	78.5963	0.826038	12h_ADCP2	47.7213	0.469135	0.254847	0.0170254	0.0861856
chr8	18936216	18936716	501	*	24h_ADCP3_peak_158310a	480.79	0.992314	24h_ADCP3	281.054	0.560897	0.140324	1.3668e-05	0.000395679
chr8	18936807	18937307	501	*	24h_noAb1_peak_158675c	16.4223	0.608529	24h_noAb1	27.0484	-0.150786	0.247623	0.375751	0.603924
chr8	18944829	18945329	501	*	12h_ADCP1_peak_164833	13.4764	0.725861	12h_ADCP1	24.8059	0.406325	0.367157	0.0561323	0.189945
chr8	18945847	18946347	501	*	12h_Non3_peak_187916	46.2403	0.784261	12h_Non3	34.8545	-0.837256	0.32615	0.0011928	0.0129782
chr8	18948337	18948837	501	*	LPS3_peak_168496	36.6546	0.685508	LPS3	17.4794	-0.334417	0.388147	0.0956705	0.266582
chr8	18949541	18950041	501	*	12h_noAb3_peak_171756a	4.16232	0.185318	12h_noAb3	19.0641	0.0219933	0.243362	0.896678	0.950992
chr8	18950062	18950562	501	*	12h_Non1_peak_182851b	126.803	0.942795	12h_Non1	118.869	-0.00181003	0.153665	0.989765	0.99525
chr8	18950913	18951413	501	*	6h_Non1_peak_164230e	52.5958	0.967235	6h_Non1	234.745	0.615435	0.138136	1.70669e-06	7.20537e-05
chr8	18952067	18952567	501	*	6h_Non1_peak_164231	6.45028	0.448681	6h_Non1	14.2986	-0.162045	0.302835	0.320388	0.551292
chr8	18953221	18953721	501	*	12h_Non3_peak_187921	8.52932	0.400288	12h_Non3	11.499	-0.133547	0.295953	0.386067	0.613497
chr8	18953888	18954388	501	*	12h_Non3_peak_187922a	183.163	0.970478	12h_Non3	170.21	-0.0887804	0.150764	0.510272	0.715195
chr8	18954397	18954897	501	*	12h_Non3_peak_187923	12.1776	0.497072	12h_Non3	31.0343	-0.324651	0.274473	0.0905576	0.257677
chr8	19160835	19161335	501	*	6h_noAb2_peak_166821	43.7711	0.748881	6h_noAb2	50.8329	-0.320796	0.233418	0.0737342	0.22595
chr8	19161516	19162016	501	*	12h_Non1_peak_182855d	67.3865	0.857695	12h_Non1	66.8463	-0.314812	0.232096	0.0792824	0.236863
chr8	19162088	19162588	501	*	6h_noAb3_peak_167941b	7.36336	0.290297	6h_noAb3	18.3395	-0.792574	0.465943	0.00770732	0.0498583
chr8	19191884	19192384	501	*	6h_ADCP2_peak_183517	34.187	0.592807	6h_ADCP2	15.1099	0.0251707	0.263629	0.875822	0.940636
chr8	19192612	19193112	501	*	6h_ADCP3_peak_179586	69.5077	0.753962	6h_ADCP3	28.8451	0.419955	0.365999	0.0551798	0.187886
chr8	19195619	19196119	501	*	6h_noAb2_peak_166827	23.0784	0.607986	6h_noAb2	18.3579	0.134016	0.258812	0.426191	0.648126
chr8	19241265	19241765	501	*	6h_ADCP1_peak_179188	13.0295	0.474039	6h_ADCP1	16.9813	-0.0428895	0.263468	0.77745	0.888163
chr8	19242354	19242854	501	*	6h_ADCP1_peak_179189	41.9998	0.728778	6h_ADCP1	52.7899	0.0102315	0.201699	0.963406	0.983353
chr8	19290865	19291365	501	*	6h_ADCP1_peak_179190	8.44446	0.36	6h_ADCP1	7.70332	0.230097	0.375661	0.146609	0.347508
chr8	19331773	19332273	501	*	12h_noAb3_peak_171775	19.0225	0.645898	12h_noAb3	19.457	-0.192282	0.296607	0.269684	0.499536
chr8	19423499	19423999	501	*	LPS1_peak_176639	9.58376	0.467998	LPS1	11.3308	-0.0333587	0.28537	0.808511	0.905287
chr8	19506004	19506504	501	*	24h_noAb2_peak_143235	7.82602	0.331624	24h_noAb2	9.82542	-0.286729	0.412399	0.104321	0.281785
chr8	19525188	19525688	501	*	12h_ADCP2_peak_172802	11.8671	0.442206	12h_ADCP2	11.7625	0.67422	0.588026	0.0194273	0.0942207
chr8	19560327	19560827	501	*	12h_noAb1_peak_149750	10.1381	0.367402	12h_noAb1	10.0059	-0.27028	0.389502	0.127153	0.318252
chr8	19561160	19561660	501	*	6h_noAb1_peak_167539	66.1438	0.788426	6h_noAb1	45.305	-0.231179	0.255038	0.196161	0.414005
chr8	19562513	19563013	501	*	24h_Non3_peak_141926a	8.11467	0.439421	24h_Non3	48.5787	-0.0450612	0.2043	0.776829	0.887777
chr8	19563019	19563519	501	*	6h_noAb2_peak_166834b	162.532	0.951077	6h_noAb2	128.506	0.0295374	0.160654	0.835475	0.919447
chr8	19564596	19565096	501	*	6h_ADCP1_peak_179199	9.31507	0.387133	6h_ADCP1	11.5958	-0.0298938	0.27627	0.826871	0.915005
chr8	19601036	19601536	501	*	LPS3_peak_168516	5.9384	0.177987	LPS3	23.6072	-0.071467	0.241507	0.663256	0.821252
chr8	19601538	19602038	501	*	6h_noAb3_peak_167953b	166.007	0.953247	6h_noAb3	121.412	0.220815	0.184888	0.150081	0.352583
chr8	19641072	19641572	501	*	6h_ADCP2_peak_183533	240.111	0.915592	6h_ADCP2	94.9896	0.278754	0.181652	0.0672782	0.213242
chr8	19703050	19703550	501	*	12h_Non1_peak_182871b	60.196	0.839952	12h_Non1	62.4111	-0.666191	0.259633	0.00162469	0.0163282
chr8	19703666	19704166	501	*	12h_ADCP2_peak_172810	6.05223	0.237956	12h_ADCP2	7.11174	0.0853322	0.290394	0.561677	0.753336
chr8	19706952	19707452	501	*	24h_noAb2_peak_143246a	21.3491	0.611528	24h_noAb2	26.8036	-0.424621	0.35375	0.0511816	0.179073
chr8	19707463	19707963	501	*	12h_ADCP1_peak_164855	4.07969	0.383186	12h_ADCP1	21.1902	-0.137264	0.258103	0.414905	0.638814
chr8	19782750	19783250	501	*	12h_noAb2_peak_176720	51.6962	0.835287	12h_noAb2	55.642	0.0623088	0.196756	0.693275	0.839738
chr8	19783252	19783752	501	*	12h_ADCP2_peak_172813	5.32553	0.192477	12h_ADCP2	11.6872	0.0193904	0.269714	0.900444	0.952808
chr8	19784427	19784927	501	*	12h_noAb3_peak_171795a	295.073	0.998887	12h_noAb3	348.757	0.205516	0.137212	0.0957275	0.266683
chr8	19784962	19785462	501	*	6h_Non2_peak_178442c	50.8143	0.809007	6h_Non2	99.0856	-0.268955	0.280511	0.147302	0.348539
chr8	19792671	19793171	501	*	6h_ADCP2_peak_183544	31.9912	0.578867	6h_ADCP2	16.3402	0.44351	0.420187	0.050806	0.178214
chr8	19793208	19793708	501	*	6h_ADCP3_peak_179611	4.22411	0.0957347	6h_ADCP3	3.69306	0.0319589	0.302875	0.783129	0.891236
chr8	19802754	19803254	501	*	LPS1_peak_176657	12.6421	0.546213	LPS1	14.2431	0.0327471	0.263318	0.834721	0.91902
chr8	19940875	19941375	501	*	12h_ADCP1_peak_164861	6.16037	0.535729	12h_ADCP1	15.5392	0.469843	0.449403	0.0427691	0.159453
chr8	19957829	19958329	501	*	24h_noAb2_peak_143250	436.836	0.999791	24h_noAb2	285.269	-0.428849	0.157399	0.00241014	0.0217907
chr8	19958621	19959121	501	*	12h_noAb2_peak_176725b	16.4626	0.61012	12h_noAb2	31.3308	-0.112467	0.230726	0.506259	0.712212
chr8	19959143	19959643	501	*	LPS1_peak_176661	3.52549	0.1064	LPS1	9.67413	0.0362419	0.286789	0.7906	0.895477
chr8	19978785	19979285	501	*	12h_noAb2_peak_176727b	65.1128	0.869677	12h_noAb2	80.024	0.100356	0.170807	0.482795	0.694238
chr8	19979752	19980252	501	*	6h_Non2_peak_178452d	123.478	0.938523	6h_Non2	155.205	0.239032	0.164282	0.0918619	0.259971
chr8	19980752	19981252	501	*	12h_Non2_peak_169576	14.8733	0.530033	12h_Non2	16.4032	-0.307812	0.353262	0.111952	0.294267
chr8	19994091	19994591	501	*	6h_noAb2_peak_166848	51.7494	0.781339	6h_noAb2	44.4746	0.0848772	0.202525	0.597826	0.778069
chr8	20009534	20010034	501	*	6h_ADCP1_peak_179218	11.1283	0.434612	6h_ADCP1	14.7147	-0.0848905	0.279158	0.575772	0.762884
chr8	20010920	20011420	501	*	6h_noAb3_peak_167970a	38.6406	0.726378	6h_noAb3	38.9438	-0.716493	0.330758	0.00380384	0.0302446
chr8	20013212	20013712	501	*	24h_noAb2_peak_143258	75.2622	0.859768	24h_noAb2	60.101	-0.645593	0.256425	0.00181384	0.017712
chr8	20119538	20120038	501	*	24h_noAb3_peak_162177	11.1611	0.448992	24h_noAb3	11.5726	-0.140777	0.297855	0.368559	0.597394
chr8	20120093	20120593	501	*	6h_Non2_peak_178459	21.3551	0.6328	6h_Non2	33.9702	-0.212478	0.233089	0.220953	0.44435
chr8	20121500	20122000	501	*	24h_noAb3_peak_162179	6.01552	0.273131	24h_noAb3	10.4037	-0.0908344	0.294835	0.51691	0.720227
chr8	20122064	20122564	501	*	6h_ADCP3_peak_179624a	97.36	0.808527	6h_ADCP3	74.1852	-0.207564	0.208215	0.212807	0.434584
chr8	20261675	20262175	501	*	6h_noAb2_peak_166855	10.8141	0.407383	6h_noAb2	15.6975	-0.593755	0.501779	0.0253482	0.112831
chr8	20296692	20297192	501	*	12h_noAb3_peak_171817a	76.8133	0.899164	12h_noAb3	80.3189	-0.434446	0.238711	0.0197271	0.0952054
chr8	20297393	20297893	501	*	12h_Non1_peak_182894c	145.271	0.957363	12h_Non1	136.611	0.0294861	0.145205	0.810219	0.906142
chr8	20298614	20299114	501	*	LPS2_peak_161954	11.5684	0.470977	LPS2	15.0795	-0.28169	0.363524	0.13616	0.332114
chr8	20321124	20321624	501	*	24h_noAb3_peak_162183	83.2619	0.835916	24h_noAb3	48.2307	0.298112	0.223512	0.0859858	0.249358
chr8	20389211	20389711	501	*	6h_noAb2_peak_166860	10.8141	0.407383	6h_noAb2	15.103	-0.140977	0.276173	0.396133	0.622179
chr8	20423940	20424440	501	*	6h_ADCP3_peak_179632a	98.8044	0.81079	6h_ADCP3	59.866	0.0986059	0.225844	0.547256	0.742702
chr8	20424589	20425089	501	*	LPS2_peak_161957c	144.834	0.975464	LPS2	153.671	0.232447	0.150283	0.0798171	0.2379
chr8	20508030	20508530	501	*	12h_noAb3_peak_171822	16.734	0.61639	12h_noAb3	15.1406	-0.249024	0.358798	0.160536	0.367032
chr8	20549986	20550486	501	*	12h_ADCP1_peak_164889a	65.4488	0.945764	12h_ADCP1	112.781	0.481131	0.179476	0.0019935	0.0190095
chr8	20875726	20876226	501	*	LPS3_peak_168553	13.9088	0.450306	LPS3	15.5542	-0.02534	0.251427	0.87547	0.940421
chr8	20885629	20886129	501	*	6h_ADCP2_peak_183568	33.0845	0.586036	6h_ADCP2	14.4826	0.252961	0.333068	0.163053	0.370409
chr8	20889304	20889804	501	*	6h_Non3_peak_161779	28.7526	0.697614	6h_Non3	30.1209	-0.431028	0.308625	0.0410779	0.155244
chr8	20894079	20894579	501	*	6h_ADCP3_peak_179640	28.0195	0.583469	6h_ADCP3	22.0068	0.136983	0.249926	0.412975	0.637229
chr8	20896602	20897102	501	*	6h_ADCP2_peak_183572	22.6076	0.502249	6h_ADCP2	12.2631	0.0125844	0.268997	0.936312	0.970499
chr8	20902428	20902928	501	*	6h_ADCP1_peak_179234	27.0839	0.64118	6h_ADCP1	16.9341	-0.115753	0.270916	0.48428	0.695459
chr8	20907071	20907571	501	*	LPS1_peak_176687	26.7183	0.728469	LPS1	27.8504	-1.43768	0.379488	1.13036e-05	0.000339038
chr8	20908216	20908716	501	*	24h_noAb1_peak_158731	181.461	0.975077	24h_noAb1	147.313	-0.465678	0.191091	0.00484053	0.0359347
chr8	20995735	20996235	501	*	12h_noAb3_peak_171840	14.5223	0.582066	12h_noAb3	21.835	-0.0428618	0.26274	0.779979	0.889525
chr8	20996354	20996854	501	*	6h_ADCP1_peak_179242c	29.4589	0.658976	6h_ADCP1	30.1439	0.0631462	0.224924	0.698407	0.842668
chr8	21008508	21009008	501	*	12h_Non1_peak_182915	11.2813	0.489184	12h_Non1	16.0933	-0.977817	0.516086	0.00418285	0.0323834
chr8	21756359	21756859	501	*	6h_Non1_peak_164289	11.336	0.635587	6h_Non1	20.4758	0.128905	0.263906	0.445687	0.664384
chr8	21757335	21757835	501	*	6h_ADCP1_peak_179247	81.6084	0.840868	6h_ADCP1	33.269	0.276543	0.263554	0.133112	0.327403
chr8	21761533	21762033	501	*	6h_ADCP2_peak_183588a	3.86415	0.0395068	6h_ADCP2	13.1864	0.174772	0.294884	0.298477	0.529534
chr8	21762066	21762566	501	*	6h_ADCP2_peak_183588c	243.521	0.917144	6h_ADCP2	74.9967	0.454155	0.182991	0.00421133	0.0325496
chr8	21769013	21769513	501	*	24h_Non1_peak_140710	7.1894	0.278146	24h_Non1	8.00674	1.0719	0.67869	0.00596448	0.0416379
chr8	21783941	21784441	501	*	24h_ADCP3_peak_158382	30.5471	0.622736	24h_ADCP3	22.8174	0.127201	0.261735	0.45372	0.67089
chr8	21839426	21839926	501	*	6h_ADCP2_peak_183592	16.8733	0.434048	6h_ADCP2	9.14201	-0.0585731	0.289614	0.681851	0.832793
chr8	21955273	21955773	501	*	6h_ADCP2_peak_183593	31.9912	0.578867	6h_ADCP2	20.3903	-0.0473246	0.264487	0.76098	0.879024
chr8	21992159	21992659	501	*	12h_ADCP1_peak_164910	9.64834	0.652587	12h_ADCP1	22.3796	0.013255	0.23315	0.940174	0.972189
chr8	22006411	22006911	501	*	12h_noAb2_peak_176772	22.2479	0.67757	12h_noAb2	14.9584	0.644159	0.587602	0.0182817	0.0904651
chr8	22018381	22018881	501	*	12h_Non3_peak_188001	10.3071	0.453427	12h_Non3	8.73646	-0.0282056	0.28545	0.832505	0.917995
chr8	22045691	22046191	501	*	6h_Non2_peak_178492	6.60636	0.32012	6h_Non2	12.4583	-0.136824	0.300266	0.376543	0.604627
chr8	22048013	22048513	501	*	6h_noAb2_peak_166888	83.2576	0.862409	6h_noAb2	61.253	0.0973526	0.193232	0.537393	0.735432
chr8	22059708	22060208	501	*	12h_Non1_peak_182925a	18.3347	0.606725	12h_Non1	47.2189	-0.520758	0.292476	0.0144233	0.0769781
chr8	22060399	22060899	501	*	24h_ADCP2_peak_150487d	524.155	0.984863	24h_ADCP2	261.214	0.519941	0.156004	0.000209506	0.00349141
chr8	22060959	22061459	501	*	12h_Non1_peak_182926	10.3541	0.466082	12h_Non1	13.1411	-0.691434	0.5444	0.0181587	0.0900406
chr8	22079295	22079795	501	*	LPS1_peak_176709	21.7489	0.682046	LPS1	31.1535	0.123048	0.251819	0.465047	0.680313
chr8	22165323	22165823	501	*	6h_Non3_peak_161803	28.7526	0.697614	6h_Non3	30.2295	-0.471627	0.308549	0.0296168	0.125121
chr8	22166194	22166694	501	*	12h_ADCP3_peak_147034b	204.519	0.950863	12h_ADCP3	194.961	0.450707	0.168584	0.0022669	0.0208545
chr8	22166699	22167199	501	*	6h_noAb3_peak_168009	5.79435	0.201737	6h_noAb3	27.7005	-0.00171179	0.23533	0.987544	0.994394
chr8	22167354	22167854	501	*	12h_Non3_peak_188010	12.1776	0.497072	12h_Non3	10.8835	-0.072173	0.272663	0.634878	0.802681
chr8	22184870	22185370	501	*	LPS2_peak_161990a	42.9657	0.795779	LPS2	49.4341	-0.482128	0.27315	0.0189064	0.0925723
chr8	22185567	22186067	501	*	24h_Non1_peak_140720b	254.263	0.988288	24h_Non1	203.699	-0.170463	0.159543	0.213791	0.435784
chr8	22186513	22187013	501	*	24h_noAb1_peak_158750	4.81231	0.260096	24h_noAb1	7.51505	-0.141888	0.320697	0.324548	0.555539
chr8	22192237	22192737	501	*	12h_noAb2_peak_176787	12.1763	0.535888	12h_noAb2	31.7164	-0.831812	0.38186	0.00289959	0.0248467
chr8	22192864	22193364	501	*	6h_ADCP3_peak_179675b	199.126	0.907599	6h_ADCP3	130.865	-0.159306	0.198763	0.304213	0.535451
chr8	22193546	22194046	501	*	12h_noAb2_peak_176788d	12.1763	0.535888	12h_noAb2	49.4399	-0.50436	0.287503	0.0182666	0.0904133
chr8	22194280	22194780	501	*	12h_noAb3_peak_171868	5.76134	0.310789	12h_noAb3	8.44743	-0.221146	0.367197	0.160894	0.367499
chr8	22227029	22227529	501	*	12h_Non3_peak_188018a	94.3473	0.895946	12h_Non3	118.941	-0.122084	0.162519	0.379766	0.607672
chr8	22227814	22228314	501	*	LPS2_peak_161994	4.51648	0.132289	LPS2	8.16703	-0.379639	0.477474	0.0676273	0.213943
chr8	22228576	22229076	501	*	12h_noAb2_peak_176793	32.3001	0.753222	12h_noAb2	43.419	-0.427896	0.265468	0.0313157	0.129764
chr8	22266734	22267234	501	*	12h_Non3_peak_188021b	33.3346	0.722975	12h_Non3	23.6533	-0.597954	0.355137	0.0138488	0.0748922
chr8	22273083	22273583	501	*	24h_noAb1_peak_158757	27.1059	0.713622	24h_noAb1	36.7265	-0.0317228	0.221081	0.845763	0.924951
chr8	22278663	22279163	501	*	12h_ADCP3_peak_147045	14.056	0.465172	12h_ADCP3	11.8652	0.293445	0.361271	0.124877	0.314771
chr8	22311369	22311869	501	*	6h_ADCP1_peak_179276	31.8813	0.675145	6h_ADCP1	35.6237	-0.123016	0.233547	0.471327	0.685116
chr8	22343289	22343789	501	*	6h_ADCP2_peak_183617	38.6865	0.619278	6h_ADCP2	11.5829	0.0801683	0.281405	0.588819	0.771779
chr8	22376854	22377354	501	*	12h_Non1_peak_182945	13.2006	0.529097	12h_Non1	13.6981	-0.0609331	0.264234	0.695168	0.840721
chr8	22391014	22391514	501	*	6h_ADCP1_peak_179278a	156.198	0.927397	6h_ADCP1	135.967	0.225552	0.182007	0.142297	0.341256
chr8	22391535	22392035	501	*	12h_Non3_peak_188026b	9.406	0.428161	12h_Non3	29.5424	0.054003	0.239497	0.743478	0.869021
chr8	22397733	22398233	501	*	6h_Non1_peak_164320a	15.3771	0.722641	6h_Non1	54.747	-0.72579	0.269667	0.000927569	0.0107936
chr8	22398410	22398910	501	*	24h_noAb1_peak_158763c	113.601	0.931351	24h_noAb1	136.771	-0.336085	0.201879	0.0398815	0.152159
chr8	22399041	22399541	501	*	6h_Non2_peak_178514	5.75108	0.275484	6h_Non2	18.6277	-0.0295711	0.261587	0.860073	0.932728
chr8	22405662	22406162	501	*	24h_Non3_peak_141992	36.1999	0.826176	24h_Non3	49.8453	-0.407714	0.251613	0.0329699	0.134254
chr8	22410481	22410981	501	*	LPS3_peak_168595	10.1288	0.358698	LPS3	22.8074	-0.28848	0.30439	0.134572	0.329549
chr8	22411125	22411625	501	*	24h_noAb3_peak_162226b	229.66	0.952213	24h_noAb3	137.697	-0.289969	0.192543	0.073334	0.225145
chr8	22412032	22412532	501	*	LPS1_peak_176729e	30.5963	0.756818	LPS1	37.7848	-0.41989	0.293236	0.0422861	0.158237
chr8	22423208	22423708	501	*	6h_noAb2_peak_166911	45.0795	0.754772	6h_noAb2	45.9587	0.119872	0.213946	0.476018	0.688847
chr8	22432911	22433411	501	*	6h_Non1_peak_164329a	43.8135	0.945158	6h_Non1	127.546	0.238612	0.177298	0.112758	0.295554
chr8	22433440	22433940	501	*	LPS1_peak_176731c	12.6421	0.546213	LPS1	47.4016	0.301044	0.229359	0.0878186	0.252682
chr8	22434360	22434860	501	*	LPS1_peak_176732a	50.0941	0.851932	LPS1	54.2892	-0.196557	0.216675	0.236726	0.462938
chr8	22434876	22435376	501	*	6h_Non2_peak_178521	3.41977	0.0895418	6h_Non2	8.77084	-0.059396	0.280417	0.686092	0.835447
chr8	22446549	22447049	501	*	6h_Non1_peak_164331	10.0547	0.598136	6h_Non1	14.629	-0.0413357	0.273104	0.780783	0.890024
chr8	22448519	22449019	501	*	6h_Non1_peak_164332c	33.7084	0.903189	6h_Non1	53.6603	0.129943	0.217322	0.424742	0.646982
chr8	22449056	22449556	501	*	6h_Non2_peak_178524b	15.5971	0.558425	6h_Non2	28.5229	-0.192442	0.264897	0.273795	0.503914
chr8	22475580	22476080	501	*	12h_Non1_peak_182959b	8.57046	0.413714	12h_Non1	17.0992	-0.45963	0.405355	0.0463658	0.167995
chr8	22476442	22476942	501	*	12h_ADCP1_peak_164940b	42.5489	0.902811	12h_ADCP1	135.811	-0.146001	0.255423	0.392764	0.619297
chr8	22477204	22477704	501	*	12h_noAb2_peak_176815d	79.1326	0.89614	12h_noAb2	80.1145	-0.544292	0.213793	0.00257576	0.022833
chr8	22477763	22478263	501	*	12h_noAb2_peak_176815f	5.63544	0.309293	12h_noAb2	23.3206	-0.712082	0.398426	0.00944146	0.0574414
chr8	22478668	22479168	501	*	6h_noAb1_peak_167641	10.9428	0.374977	6h_noAb1	14.0006	-0.192625	0.318094	0.250601	0.478678
chr8	22480061	22480561	501	*	12h_ADCP1_peak_164942	7.27932	0.583094	12h_ADCP1	8.86483	1.04595	0.720232	0.0060445	0.0420474
chr8	22484523	22485023	501	*	12h_Non1_peak_182962	14.1907	0.546872	12h_Non1	13.0368	-0.0750069	0.276675	0.624914	0.796155
chr8	22491237	22491737	501	*	6h_ADCP2_peak_183637a	203.235	0.895602	6h_ADCP2	100.96	0.410474	0.188116	0.0109841	0.0637867
chr8	22491944	22492444	501	*	12h_ADCP2_peak_172908c	145.565	0.903712	12h_ADCP2	58.8437	1.1164	0.235464	2.73452e-07	1.53486e-05
chr8	22497933	22498433	501	*	12h_ADCP2_peak_172909a	105.602	0.865533	12h_ADCP2	53.8963	0.322288	0.263809	0.0935626	0.262853
chr8	22498458	22498958	501	*	24h_noAb2_peak_143324b	12.6007	0.474731	24h_noAb2	38.1565	-0.250415	0.258434	0.184591	0.399265
chr8	22531515	22532015	501	*	12h_ADCP3_peak_147072	30.6068	0.657039	12h_ADCP3	22.1431	0.241432	0.292525	0.196061	0.413883
chr8	22536319	22536819	501	*	6h_Non2_peak_178534	11.3485	0.477533	6h_Non2	14.8174	0.0739797	0.273783	0.625919	0.796832
chr8	22536831	22537331	501	*	12h_ADCP1_peak_164949	4.07969	0.383186	12h_ADCP1	10.6079	0.31563	0.381225	0.103651	0.280668
chr8	22538358	22538858	501	*	24h_ADCP3_peak_158432	42.9191	0.691078	24h_ADCP3	25.0685	0.0514235	0.235945	0.758786	0.8778
chr8	22544916	22545416	501	*	12h_Non3_peak_188051	14.1319	0.534049	12h_Non3	15.6686	0.104759	0.274615	0.516461	0.719864
chr8	22566035	22566535	501	*	12h_Non1_peak_182973	28.5632	0.7023	12h_Non1	27.3372	-0.470153	0.317891	0.0299777	0.126053
chr8	22573460	22573960	501	*	12h_Non1_peak_182974	27.3727	0.693532	12h_Non1	26.6693	-1.44682	0.407985	2.71455e-05	0.000691344
chr8	22589350	22589850	501	*	6h_Non2_peak_178540	14.5023	0.540469	6h_Non2	17.5345	-1.22751	0.506787	0.00113955	0.0125541
chr8	22592197	22592697	501	*	LPS3_peak_168621	12.9329	0.430336	LPS3	13.734	-0.248526	0.336555	0.175141	0.386852
chr8	22593073	22593573	501	*	6h_Non1_peak_164353b	25.7186	0.849456	6h_Non1	128.865	-0.183964	0.196451	0.235793	0.46184
chr8	22593747	22594247	501	*	24h_Non1_peak_140758c	202.281	0.973171	24h_Non1	179.171	0.0464442	0.225478	0.777647	0.888258
chr8	22606023	22606523	501	*	12h_Non1_peak_182978	15.1999	0.563423	12h_Non1	15.8884	-0.205921	0.310431	0.23709	0.46334
chr8	22612022	22612522	501	*	24h_noAb1_peak_158791	6.45805	0.362533	24h_noAb1	13.7645	0.157615	0.295662	0.332383	0.56341
chr8	22619781	22620281	501	*	12h_ADCP1_peak_164958	5.09167	0.473663	12h_ADCP1	9.35614	0.879341	0.675101	0.00988209	0.0593097
chr8	22621527	22622027	501	*	12h_ADCP1_peak_164959	5.09167	0.473663	12h_ADCP1	8.338	0.300631	0.400112	0.100588	0.275327
chr8	22641143	22641643	501	*	12h_noAb3_peak_171908a	4.94179	0.255061	12h_noAb3	28.2359	-0.0554698	0.222051	0.731429	0.862281
chr8	22641679	22642179	501	*	24h_noAb1_peak_158793b	93.5276	0.908886	24h_noAb1	98.7324	-0.116336	0.172583	0.430005	0.651241
chr8	22652569	22653069	501	*	24h_noAb1_peak_158794a	7.33325	0.401584	24h_noAb1	20.5729	-0.512859	0.403192	0.0328303	0.133878
chr8	22653209	22653709	501	*	24h_Non3_peak_142016c	86.6305	0.959314	24h_Non3	137.789	-0.0391156	0.172954	0.786222	0.892985
chr8	22653810	22654310	501	*	24h_noAb3_peak_162251d	22.5417	0.607871	24h_noAb3	23.6706	-0.545833	0.358661	0.0218131	0.101996
chr8	22657828	22658328	501	*	LPS1_peak_176758a	80.987	0.92478	LPS1	97.6345	-0.28009	0.216956	0.103734	0.280792
chr8	22658462	22658962	501	*	LPS3_peak_168629a	94.9998	0.859627	LPS3	103.064	-0.0781904	0.162778	0.577496	0.764112
chr8	22658964	22659464	501	*	6h_Non1_peak_164359	10.0547	0.598136	6h_Non1	46.7518	0.0416505	0.203156	0.799695	0.900582
chr8	22692252	22692752	501	*	12h_ADCP2_peak_172931	41.7855	0.723883	12h_ADCP2	32.2279	-0.0645584	0.237544	0.698098	0.842461
chr8	22693087	22693587	501	*	12h_ADCP1_peak_164971	250.197	0.998658	12h_ADCP1	384.23	0.981131	0.164764	2.20811e-10	3.34083e-08
chr8	22693623	22694123	501	*	24h_noAb3_peak_162255b	8.47146	0.374703	24h_noAb3	45.6184	0.0151631	0.186244	0.922489	0.96392
chr8	22696389	22696889	501	*	LPS1_peak_176765	35.9465	0.789412	LPS1	24.7889	-0.0170319	0.240277	0.912915	0.959232
chr8	22697929	22698429	501	*	24h_Non3_peak_142022	99.4475	0.972799	24h_Non3	186.636	0.113783	0.154959	0.393841	0.620228
chr8	22698658	22699158	501	*	LPS1_peak_176767	5.90427	0.311298	LPS1	9.79087	-0.297832	0.411422	0.107384	0.286801
chr8	22699351	22699851	501	*	LPS2_peak_162040b	78.252	0.901317	LPS2	66.3893	0.0995592	0.194243	0.521619	0.723761
chr8	22701383	22701883	501	*	12h_ADCP1_peak_164979	23.3793	0.823307	12h_ADCP1	63.2306	0.186525	0.191721	0.22967	0.454869
chr8	22705797	22706297	501	*	6h_noAb2_peak_166948a	41.1813	0.736703	6h_noAb2	70.9663	-0.0501895	0.191689	0.74199	0.868156
chr8	22706317	22706817	501	*	24h_noAb2_peak_143347c	191.995	0.973657	24h_noAb2	158.332	-0.00834699	0.14445	0.952787	0.97846
chr8	22707834	22708334	501	*	24h_noAb2_peak_143348	15.7411	0.534797	24h_noAb2	13.0401	-0.393031	0.466717	0.0603838	0.199051
chr8	22717074	22717574	501	*	6h_ADCP1_peak_179325	7.59969	0.329685	6h_ADCP1	8.41717	-0.655404	0.862816	0.0214216	0.100733
chr8	22742633	22743133	501	*	6h_Non2_peak_178563b	61.2218	0.840631	6h_Non2	58.1117	-0.30455	0.222566	0.0777856	0.233862
chr8	22744995	22745495	501	*	6h_ADCP3_peak_179734	45.2202	0.677552	6h_ADCP3	45.8077	0.051114	0.194086	0.744112	0.869331
chr8	22756831	22757331	501	*	12h_ADCP2_peak_172941a	16.6458	0.528492	12h_ADCP2	44.1039	0.0816325	0.211665	0.615794	0.790205
chr8	22757372	22757872	501	*	12h_Non1_peak_183003c	157.267	0.964961	12h_Non1	204.601	0.239434	0.178927	0.108314	0.288369
chr8	22765628	22766128	501	*	12h_Non1_peak_183006b	23.878	0.664665	12h_Non1	18.8871	-0.253103	0.311876	0.173727	0.385029
chr8	22778473	22778973	501	*	6h_Non2_peak_178569	6.60636	0.32012	6h_Non2	8.9794	-0.186375	0.326597	0.244425	0.471561
chr8	22784498	22784998	501	*	6h_ADCP1_peak_179334b	103.27	0.875381	6h_ADCP1	70.2245	0.338625	0.209785	0.0443742	0.163365
chr8	22801642	22802142	501	*	12h_noAb3_peak_171934	15.6181	0.600192	12h_noAb3	18.0304	-0.125361	0.277736	0.452437	0.669878
chr8	22805449	22805949	501	*	24h_ADCP2_peak_150557	653.187	0.993159	24h_ADCP2	356.709	0.52749	0.156375	0.00018274	0.00313096
chr8	22805961	22806461	501	*	24h_noAb2_peak_143355d	20.1936	0.598018	24h_noAb2	43.6954	-0.0269083	0.202896	0.863373	0.934423
chr8	22806473	22806973	501	*	24h_noAb1_peak_158815a	13.1815	0.557754	24h_noAb1	30.5651	-1.18504	0.368146	0.000114523	0.00217616
chr8	22807109	22807609	501	*	12h_Non1_peak_183011b	94.5837	0.906774	12h_Non1	104.109	-0.401702	0.178077	0.00899926	0.0555486
chr8	22807707	22808207	501	*	24h_noAb3_peak_162269h	252.008	0.96044	24h_noAb3	152.195	0.0384227	0.149668	0.764946	0.8811
chr8	22808361	22808861	501	*	LPS2_peak_162057d	182.556	0.990033	LPS2	216.192	-0.014043	0.120155	0.911725	0.958679
chr8	22808885	22809385	501	*	LPS1_peak_176786e	9.58376	0.467998	LPS1	39.843	-0.430436	0.26203	0.0283924	0.121691
chr8	22809536	22810036	501	*	6h_Non1_peak_164383	10.0547	0.598136	6h_Non1	19.1349	0.198049	0.301344	0.247645	0.475277
chr8	22814181	22814681	501	*	6h_Non2_peak_178578	23.7772	0.656381	6h_Non2	29.2815	0.0243378	0.223156	0.881528	0.943451
chr8	22823790	22824290	501	*	12h_noAb3_peak_171942	13.4474	0.562721	12h_noAb3	12.8576	-0.0119433	0.271287	0.927277	0.966223
chr8	22838621	22839121	501	*	24h_Non3_peak_142042	88.4416	0.961614	24h_Non3	203.678	0.165041	0.133156	0.183986	0.398556
chr8	22843586	22844086	501	*	6h_noAb3_peak_168084	7.36336	0.290297	6h_noAb3	8.07446	0.0116828	0.302194	0.909328	0.957378
chr8	22858397	22858897	501	*	12h_Non1_peak_183018a	20.5071	0.632166	12h_Non1	50.0428	-0.169307	0.223292	0.302647	0.533762
chr8	22858972	22859472	501	*	12h_Non3_peak_188099c	128.163	0.934519	12h_Non3	118.336	-0.0697267	0.171744	0.635964	0.803402
chr8	22859551	22860051	501	*	24h_ADCP1_peak_143147a	23.0384	0.566092	24h_ADCP1	37.3185	-0.771878	0.410961	0.00445003	0.0338327
chr8	22860199	22860699	501	*	6h_Non1_peak_164390b	22.6523	0.821107	6h_Non1	63.4947	-0.229649	0.217488	0.171885	0.38249
chr8	22860759	22861259	501	*	24h_Non3_peak_142045	8.11467	0.439421	24h_Non3	12.4088	-0.147596	0.294972	0.358319	0.587724
chr8	22861431	22861931	501	*	24h_noAb2_peak_143364b	97.505	0.897532	24h_noAb2	81.9806	-0.458021	0.2119	0.00888438	0.0550443
chr8	22867050	22867550	501	*	6h_noAb1_peak_167696	15.7889	0.474594	6h_noAb1	13.2959	-0.035962	0.275206	0.805958	0.903888
chr8	22869268	22869768	501	*	12h_Non1_peak_183022	35.9509	0.748278	12h_Non1	35.1033	-0.372729	0.274764	0.0590297	0.196137
chr8	22873181	22873681	501	*	6h_ADCP2_peak_183690	399.643	0.965807	6h_ADCP2	160.067	-0.11343	0.152485	0.405178	0.630348
chr8	22873985	22874485	501	*	6h_Non2_peak_178587	12.3769	0.500424	6h_Non2	12.0707	-0.159935	0.301542	0.333954	0.564923
chr8	22879931	22880431	501	*	6h_Non1_peak_164396	21.1503	0.8048	6h_Non1	31.0663	-0.562044	0.35769	0.0168402	0.0855651
chr8	22880975	22881475	501	*	24h_Non3_peak_142051	7.0583	0.391063	24h_Non3	9.6086	-0.0540053	0.284159	0.704719	0.846358
chr8	22887566	22888066	501	*	12h_noAb3_peak_171954	12.3947	0.54177	12h_noAb3	13.1477	-0.186559	0.319022	0.258224	0.487309
chr8	22889390	22889890	501	*	12h_noAb3_peak_171955	14.5223	0.582066	12h_noAb3	19.892	-0.188555	0.296021	0.267698	0.497514
chr8	22895556	22896056	501	*	24h_ADCP1_peak_143157	31.1627	0.63137	24h_ADCP1	29.8232	-0.241489	0.264541	0.184601	0.399277
chr8	22896064	22896564	501	*	24h_noAb3_peak_162286	30.7321	0.670684	24h_noAb3	22.4373	-0.632548	0.448932	0.0191907	0.0934715
chr8	22913237	22913737	501	*	12h_noAb2_peak_176880	22.2479	0.67757	12h_noAb2	21.1365	0.123696	0.252702	0.461362	0.677308
chr8	22928579	22929079	501	*	LPS2_peak_162077	45.725	0.807999	LPS2	48.6815	-0.20114	0.212938	0.221456	0.444905
chr8	22934364	22934864	501	*	6h_ADCP2_peak_183701	437.378	0.972517	6h_ADCP2	127.095	0.457713	0.200083	0.00603992	0.0420293
chr8	22934888	22935388	501	*	24h_noAb3_peak_162291	3.19384	0.0600414	24h_noAb3	13.9444	-0.0293097	0.262913	0.849712	0.927136
chr8	22935555	22936055	501	*	24h_noAb1_peak_158839	88.6323	0.902226	24h_noAb1	91.0586	0.181073	0.185474	0.245165	0.472374
chr8	22944012	22944512	501	*	6h_noAb2_peak_166983	31.2124	0.677393	6h_noAb2	25.9192	-0.278526	0.284626	0.142193	0.341123
chr8	22944733	22945233	501	*	6h_noAb3_peak_168102	24.2108	0.623452	6h_noAb3	18.744	-0.0494409	0.256262	0.730483	0.861748
chr8	22962965	22963465	501	*	12h_noAb2_peak_176889	10.1684	0.48874	12h_noAb2	11.8636	-0.0525039	0.286369	0.714563	0.852436
chr8	23021409	23021909	501	*	6h_Non2_peak_178602	46.4847	0.793259	6h_Non2	43.9607	0.18541	0.212528	0.262568	0.491941
chr8	23027557	23028057	501	*	24h_noAb1_peak_158846	8.23998	0.436071	24h_noAb1	36.6085	0.248183	0.237421	0.158197	0.363901
chr8	23028226	23028726	501	*	12h_Non1_peak_183048b	131.791	0.947056	12h_Non1	164.882	0.383159	0.153312	0.00513366	0.0374394
chr8	23029024	23029524	501	*	LPS3_peak_168683	12.9329	0.430336	LPS3	15.1889	-0.248109	0.320552	0.175913	0.387916
chr8	23034183	23034683	501	*	12h_Non3_peak_188127	11.2313	0.476131	12h_Non3	15.7971	-0.134686	0.262595	0.426688	0.648556
chr8	23035134	23035634	501	*	24h_Non3_peak_142067b	92.084	0.965796	24h_Non3	210.919	0.678796	0.139306	1.86329e-07	1.11046e-05
chr8	23036012	23036512	501	*	12h_Non1_peak_183051d	10.3541	0.466082	12h_Non1	23.3922	0.0468028	0.253168	0.767565	0.882563
chr8	23037856	23038356	501	*	12h_noAb3_peak_171976a	12.3947	0.54177	12h_noAb3	36.8149	-0.253918	0.259297	0.170645	0.380815
chr8	23038370	23038870	501	*	12h_noAb2_peak_176901c	185.435	0.981468	12h_noAb2	198.633	0.00465698	0.141207	0.967993	0.985177
chr8	23039046	23039546	501	*	12h_ADCP2_peak_172990d	64.3744	0.796648	12h_ADCP2	69.0969	0.0153697	0.171111	0.921126	0.963358
chr8	23039802	23040302	501	*	6h_ADCP1_peak_179377	48.6344	0.755413	6h_ADCP1	44.3628	-0.431476	0.263993	0.0292002	0.123995
chr8	23048222	23048722	501	*	24h_ADCP1_peak_143169	45.0144	0.706089	24h_ADCP1	36.9796	0.250033	0.246781	0.159712	0.365955
chr8	23053482	23053982	501	*	12h_ADCP1_peak_165022	5.09167	0.473663	12h_ADCP1	10.2695	0.124309	0.321102	0.313935	0.545043
chr8	23086476	23086976	501	*	12h_ADCP2_peak_172992	4.62994	0.1417	12h_ADCP2	7.57805	-0.0467424	0.27343	0.755391	0.875976
chr8	23087120	23087620	501	*	12h_noAb2_peak_176904	12.1763	0.535888	12h_noAb2	20.3453	-0.00201605	0.252181	0.988286	0.994698
chr8	23106422	23106922	501	*	12h_Non1_peak_183056	11.2813	0.489184	12h_Non1	11.8571	-0.182322	0.328844	0.254859	0.483618
chr8	23109193	23109693	501	*	12h_Non1_peak_183057	83.7812	0.890106	12h_Non1	63.0056	-0.441881	0.256227	0.0241068	0.109099
chr8	23121937	23122437	501	*	24h_noAb3_peak_162313	13.0662	0.487477	24h_noAb3	15.483	-0.119195	0.271056	0.46758	0.682354
chr8	23158553	23159053	501	*	12h_Non1_peak_183060	17.2726	0.593152	12h_Non1	18.0656	-0.477574	0.401899	0.0426449	0.159146
chr8	23163225	23163725	501	*	LPS3_peak_168698	57.9861	0.777415	LPS3	39.416	0.657789	0.286496	0.00296844	0.0252527
chr8	23179871	23180371	501	*	LPS2_peak_162100	33.6276	0.744017	LPS2	33.8524	0.00323739	0.223281	0.984511	0.992892
chr8	23198289	23198789	501	*	LPS3_peak_168700	48.3838	0.742708	LPS3	38.6848	-0.667467	0.299444	0.00405638	0.0316597
chr8	23207293	23207793	501	*	12h_Non1_peak_183067b	28.5632	0.7023	12h_Non1	49.9023	-0.583474	0.249404	0.00381907	0.0303242
chr8	23208146	23208646	501	*	24h_ADCP2_peak_150601d	400.354	0.969392	24h_ADCP2	214.726	0.205238	0.178428	0.168118	0.377322
chr8	23208664	23209164	501	*	12h_noAb3_peak_171989f	64.3279	0.874	12h_noAb3	155.031	-0.0490469	0.144141	0.696893	0.84191
chr8	23221238	23221738	501	*	24h_noAb1_peak_158868a	25.8571	0.704197	24h_noAb1	38.8538	-0.284396	0.257322	0.123546	0.312605
chr8	23221858	23222358	501	*	6h_ADCP3_peak_179794c	163.091	0.882425	6h_ADCP3	101.111	-0.125673	0.164597	0.365534	0.594616
chr8	23222529	23223029	501	*	12h_Non3_peak_188145	6.06102	0.293796	12h_Non3	12.9456	-0.0190533	0.261148	0.902787	0.953971
chr8	23223205	23223705	501	*	6h_ADCP3_peak_179795	31.2913	0.605842	6h_ADCP3	25.3635	0.274648	0.277965	0.140961	0.33928
chr8	23236775	23237275	501	*	LPS2_peak_162113a	15.706	0.557694	LPS2	36.5605	-0.125703	0.216921	0.441565	0.661044
chr8	23237475	23237975	501	*	12h_ADCP1_peak_165040b	144.543	0.990224	12h_ADCP1	303.861	0.69584	0.162532	2.55016e-06	0.000100667
chr8	23238086	23238586	501	*	24h_noAb2_peak_143407f	7.82602	0.331624	24h_noAb2	20.2834	-0.918475	0.474122	0.0045652	0.0344656
chr8	23242685	23243185	501	*	24h_noAb1_peak_158872	24.6225	0.694039	24h_noAb1	24.7444	0.0901201	0.246293	0.586898	0.770445
chr8	23248923	23249423	501	*	12h_noAb3_peak_171997	10.3602	0.493769	12h_noAb3	10.9921	-0.199978	0.341716	0.216514	0.439092
chr8	23253060	23253560	501	*	12h_ADCP1_peak_165042	14.815	0.744103	12h_ADCP1	27.9699	0.435491	0.386956	0.049252	0.174662
chr8	23255545	23256045	501	*	24h_Non1_peak_140834a	157.991	0.948912	24h_Non1	135.408	-0.0240918	0.152555	0.855271	0.930069
chr8	23256379	23256879	501	*	24h_noAb3_peak_162330c	122.801	0.886278	24h_noAb3	100.425	0.237485	0.167015	0.098035	0.270776
chr8	23256916	23257416	501	*	6h_Non2_peak_178632d	120.004	0.935326	6h_Non2	156.69	-0.220044	0.159191	0.11125	0.29304
chr8	23257419	23257919	501	*	24h_noAb1_peak_158874e	18.6803	0.636861	24h_noAb1	43.5449	-0.373504	0.239074	0.0429281	0.159882
chr8	23261721	23262221	501	*	24h_Non1_peak_140836	58.3049	0.805936	24h_Non1	42.477	0.178184	0.242353	0.300846	0.531927
chr8	23285634	23286134	501	*	12h_ADCP1_peak_165049	18.9915	0.789428	12h_ADCP1	44.8814	0.269538	0.238643	0.125664	0.316024
chr8	23292023	23292523	501	*	12h_ADCP2_peak_173018	19.7137	0.568461	12h_ADCP2	15.7418	0.253491	0.323087	0.17032	0.380372
chr8	23305713	23306213	501	*	12h_ADCP2_peak_173019	10.9679	0.420692	12h_ADCP2	10.4056	0.223711	0.353409	0.179661	0.39271
chr8	23325242	23325742	501	*	LPS1_peak_176851	22.9682	0.694659	LPS1	33.3845	-0.041783	0.22607	0.808111	0.905095
chr8	23344099	23344599	501	*	12h_Non3_peak_188160	23.7927	0.6533	12h_Non3	21.4074	-0.355514	0.357281	0.0857931	0.24901
chr8	23400802	23401302	501	*	6h_ADCP1_peak_179404	16.0293	0.52434	6h_ADCP1	12.3453	0.596328	0.505071	0.0249837	0.111733
chr8	23425326	23425826	501	*	12h_noAb3_peak_172008	15.6181	0.600192	12h_noAb3	15.4516	-0.113332	0.279913	0.479442	0.691529
chr8	23481669	23482169	501	*	6h_ADCP2_peak_183747	18.7327	0.459017	6h_ADCP2	8.32859	0.236487	0.385154	0.13258	0.326519
chr8	23486018	23486518	501	*	6h_ADCP2_peak_183749b	185.263	0.883804	6h_ADCP2	56.8728	1.55658	0.240569	6.97743e-12	1.64347e-09
chr8	23511316	23511816	501	*	6h_ADCP1_peak_179408a	33.1095	0.682957	6h_ADCP1	33.3602	0.435864	0.284426	0.0337781	0.136454
chr8	23511818	23512318	501	*	6h_ADCP1_peak_179408b	89.2238	0.854416	6h_ADCP1	82.1856	0.194503	0.173113	0.186085	0.401179
chr8	23512383	23512883	501	*	6h_Non3_peak_161939	4.00199	0.0839896	6h_Non3	12.6475	-0.185571	0.307248	0.274246	0.504365
chr8	23516420	23516920	501	*	6h_ADCP2_peak_183751b	518.485	0.983121	6h_ADCP2	210.4	0.323581	0.160905	0.0217012	0.101624
chr8	23520128	23520628	501	*	6h_ADCP1_peak_179410	12.0684	0.455109	6h_ADCP1	9.44922	0.289081	0.408103	0.105812	0.284242
chr8	23542634	23543134	501	*	12h_noAb2_peak_176939	15.3599	0.593658	12h_noAb2	17.6162	0.139451	0.292298	0.384125	0.611763
chr8	23571362	23571862	501	*	6h_ADCP1_peak_179412a	65.3825	0.805707	6h_ADCP1	39.6356	0.319712	0.241421	0.080368	0.238923
chr8	23572844	23573344	501	*	12h_Non3_peak_188169	14.1319	0.534049	12h_Non3	10.4435	0.126935	0.295492	0.412324	0.636706
chr8	23596228	23596728	501	*	6h_Non1_peak_164443	18.2142	0.767461	6h_Non1	24.4848	-0.185015	0.276749	0.285936	0.51686
chr8	23597042	23597542	501	*	6h_Non2_peak_178648	9.36671	0.424375	6h_Non2	11.9653	0.171342	0.304114	0.300305	0.531484
chr8	23602071	23602571	501	*	12h_Non1_peak_183093	12.2305	0.509724	12h_Non1	14.0861	-0.0789333	0.273945	0.611949	0.787417
chr8	23605437	23605937	501	*	12h_noAb3_peak_172017	20.1935	0.659274	12h_noAb3	23.0725	-0.107378	0.252309	0.522245	0.724266
chr8	23629123	23629623	501	*	6h_Non2_peak_178652	28.7998	0.697731	6h_Non2	25.0919	-0.316399	0.318116	0.105115	0.28317
chr8	23648400	23648900	501	*	12h_noAb1_peak_149935	19.075	0.537393	12h_noAb1	15.7448	0.571883	0.482116	0.0233172	0.106772
chr8	23668943	23669443	501	*	6h_noAb1_peak_167755	67.5824	0.792275	6h_noAb1	28.3494	0.0420549	0.246875	0.79767	0.899564
chr8	23689995	23690495	501	*	6h_ADCP1_peak_179423	21.3727	0.590274	6h_ADCP1	12.5931	0.387583	0.444644	0.0628662	0.204275
chr8	23724530	23725030	501	*	12h_ADCP1_peak_165067	12.1676	0.704176	12h_ADCP1	20.7594	0.823265	0.464723	0.00541933	0.0388913
chr8	23740576	23741076	501	*	6h_Non1_peak_164447b	74.7654	0.991641	6h_Non1	237.817	0.667355	0.122723	9.30196e-09	8.38325e-07
chr8	23741105	23741605	501	*	12h_ADCP2_peak_173041c	41.7855	0.723883	12h_ADCP2	37.7247	0.354835	0.263462	0.0671603	0.212994
chr8	23742296	23742796	501	*	6h_ADCP2_peak_183767	56.6841	0.695218	6h_ADCP2	31.4117	0.0927751	0.235284	0.573722	0.761474
chr8	23752907	23753407	501	*	LPS1_peak_176868	8.61748	0.436644	LPS1	10.2962	0.139585	0.316326	0.326062	0.557016
chr8	23753693	23754193	501	*	LPS1_peak_176869a	13.7098	0.567548	LPS1	18.7519	-0.0633698	0.277625	0.671771	0.826561
chr8	23769391	23769891	501	*	12h_noAb3_peak_172025	16.734	0.61639	12h_noAb3	16.6118	0.167913	0.277323	0.33491	0.565754
chr8	23776807	23777307	501	*	LPS2_peak_162139a	36.2421	0.760073	LPS2	41.6768	0.415329	0.253924	0.0306864	0.128044
chr8	23817742	23818242	501	*	6h_ADCP2_peak_183772b	87.0548	0.772231	6h_ADCP2	50.1261	0.735575	0.269878	0.000916244	0.0107072
chr8	23822342	23822842	501	*	6h_ADCP2_peak_183773	185.263	0.883804	6h_ADCP2	73.158	0.526133	0.240911	0.00620156	0.0427811
chr8	23838345	23838845	501	*	24h_ADCP3_peak_158554	13.2733	0.428612	24h_ADCP3	11.7137	-0.572169	0.566059	0.0287847	0.122808
chr8	23884536	23885036	501	*	6h_Non3_peak_161957	124.195	0.957281	6h_Non3	149.338	0.672129	0.199885	0.000129585	0.00239733
chr8	23885250	23885750	501	*	6h_ADCP3_peak_179844	6.17284	0.212272	6h_ADCP3	8.44774	0.143474	0.315428	0.34418	0.574535
chr8	23886520	23887020	501	*	12h_noAb3_peak_172034	15.6181	0.600192	12h_noAb3	19.3713	0.019487	0.25214	0.902392	0.953763
chr8	23889142	23889642	501	*	12h_ADCP2_peak_173052b	340.359	0.974871	12h_ADCP2	184.607	0.711209	0.145497	1.82695e-07	1.09242e-05
chr8	23889646	23890146	501	*	12h_noAb3_peak_172035c	6.61768	0.35862	12h_noAb3	45.9193	0.468634	0.270434	0.0222994	0.103578
chr8	23919989	23920489	501	*	LPS2_peak_162144	7.8047	0.344762	LPS2	8.67208	-0.241828	0.372223	0.147262	0.348483
chr8	23921936	23922436	501	*	LPS3_peak_168741	13.9088	0.450306	LPS3	10.7091	0.157047	0.308282	0.324508	0.555521
chr8	23969466	23969966	501	*	12h_noAb2_peak_176966	24.6765	0.699556	12h_noAb2	25.5618	-0.120125	0.267865	0.460062	0.676247
chr8	23987900	23988400	501	*	12h_ADCP1_peak_165079	5.09167	0.473663	12h_ADCP1	9.19643	0.48284	0.763738	0.0220697	0.102833
chr8	23989459	23989959	501	*	12h_ADCP2_peak_173057	68.5757	0.806462	12h_ADCP2	58.0081	0.528892	0.213105	0.00319461	0.0266553
chr8	23995996	23996496	501	*	6h_ADCP2_peak_183790	30.9075	0.571471	6h_ADCP2	12.2483	0.210531	0.343876	0.195115	0.412726
chr8	24012181	24012681	501	*	6h_ADCP3_peak_179856	18.8127	0.497969	6h_ADCP3	12.2532	0.975531	0.530964	0.00481843	0.0358187
chr8	24013272	24013772	501	*	6h_Non2_peak_178673	83.1456	0.887011	6h_Non2	72.9609	0.139055	0.177705	0.339749	0.570213
chr8	24027618	24028118	501	*	6h_ADCP1_peak_179451	6.78237	0.295958	6h_ADCP1	7.08999	0.0784069	0.291769	0.582124	0.767264
chr8	24037316	24037816	501	*	6h_ADCP2_peak_183796	158.168	0.863008	6h_ADCP2	52.1138	0.333038	0.21159	0.0508877	0.178379
chr8	24040973	24041473	501	*	6h_ADCP1_peak_179453	11.1283	0.434612	6h_ADCP1	14.764	-0.012314	0.254574	0.9331	0.969034
chr8	24044858	24045358	501	*	LPS1_peak_176888	12.6421	0.546213	LPS1	13.3383	0.425744	0.463392	0.0536863	0.184537
chr8	24130291	24130791	501	*	LPS2_peak_162151	9.63456	0.414635	LPS2	12.1901	-0.30587	0.462291	0.0755165	0.229458
chr8	24130979	24131479	501	*	24h_Non3_peak_142126	7.0583	0.391063	24h_Non3	16.9872	-0.248528	0.334838	0.182852	0.39701
chr8	24188642	24189142	501	*	12h_ADCP2_peak_173064	24.0073	0.613165	12h_ADCP2	13.8883	0.375256	0.373459	0.0772439	0.2328
chr8	24261606	24262106	501	*	6h_ADCP3_peak_179864	10.729	0.365341	6h_ADCP3	8.18945	-0.136091	0.320609	0.329746	0.560563
chr8	24296320	24296820	501	*	12h_Non2_peak_169793	5.67087	0.239644	12h_Non2	16.1083	-0.140521	0.285999	0.394452	0.62081
chr8	24296874	24297374	501	*	6h_noAb3_peak_168177	84.7831	0.867174	6h_noAb3	62.6054	-0.0371058	0.180387	0.807485	0.904754
chr8	24298118	24298618	501	*	12h_noAb2_peak_176976	18.7245	0.639715	12h_noAb2	21.2653	-0.277973	0.303817	0.150925	0.35382
chr8	24310302	24310802	501	*	LPS1_peak_176896	8.61748	0.436644	LPS1	9.10713	-0.387805	0.505582	0.0627899	0.204125
chr8	24310926	24311426	501	*	LPS1_peak_176897b	18.1914	0.638812	LPS1	19.6704	-0.332529	0.339448	0.0992416	0.272866
chr8	24376878	24377378	501	*	6h_noAb1_peak_167790	33.932	0.656967	6h_noAb1	32.9711	-0.0108674	0.217231	0.936649	0.970655
chr8	24384064	24384564	501	*	6h_ADCP3_peak_179870	9.91665	0.345041	6h_ADCP3	10.5594	0.050943	0.273235	0.742174	0.86828
chr8	24386393	24386893	501	*	LPS1_peak_176899	24.2032	0.706484	LPS1	29.5782	-0.0503606	0.234702	0.763718	0.880437
chr8	24394771	24395271	501	*	12h_Non3_peak_188211a	50.2919	0.798759	12h_Non3	53.3758	-0.225721	0.202363	0.163801	0.371414
chr8	24395468	24395968	501	*	12h_Non3_peak_188211d	111.804	0.918194	12h_Non3	102.623	-0.0827066	0.171311	0.567313	0.757305
chr8	24396073	24396573	501	*	12h_ADCP2_peak_173077	113.385	0.874626	12h_ADCP2	109.823	0.0618455	0.166619	0.668929	0.824755
chr8	24396897	24397397	501	*	12h_Non3_peak_188211g	30.8772	0.707437	12h_Non3	25.1295	-0.561316	0.358323	0.0194783	0.0943979
chr8	24397698	24398198	501	*	24h_Non2_peak_146789	50.7898	0.778548	24h_Non2	50.4453	-0.750797	0.261705	0.000622221	0.00801166
chr8	24398231	24398731	501	*	6h_Non2_peak_178693	26.2601	0.678477	6h_Non2	30.4865	-0.344621	0.321882	0.0875418	0.252155
chr8	24399454	24399954	501	*	6h_ADCP1_peak_179475b	240.466	0.969197	6h_ADCP1	120.067	0.123831	0.186378	0.420232	0.643217
chr8	24400018	24400518	501	*	12h_Non3_peak_188214c	129.823	0.936047	12h_Non3	124.082	-0.107526	0.16084	0.429571	0.650876
chr8	24405294	24405794	501	*	12h_ADCP2_peak_173084b	221.249	0.944049	12h_ADCP2	84.9269	0.375071	0.190499	0.0189734	0.0927944
chr8	24414743	24415243	501	*	6h_Non2_peak_178698a	155.537	0.963036	6h_Non2	161.789	0.225943	0.153019	0.0954029	0.266088
chr8	24415335	24415835	501	*	12h_noAb2_peak_176996	3.34011	0.104189	12h_noAb2	31.6522	0.363604	0.27687	0.0638937	0.20632
chr8	24418930	24419430	501	*	24h_noAb2_peak_143466a	44.4157	0.769114	24h_noAb2	104.874	0.207015	0.163551	0.147046	0.34816
chr8	24419641	24420141	501	*	12h_ADCP2_peak_173089d	554.256	0.993956	12h_ADCP2	219.688	0.874322	0.129918	2.34796e-12	6.42185e-10
chr8	24420305	24420805	501	*	24h_ADCP2_peak_150666a	306.628	0.948016	24h_ADCP2	177.061	0.171566	0.159564	0.217355	0.440059
chr8	24420811	24421311	501	*	6h_Non1_peak_164492d	49.0469	0.959609	6h_Non1	109.649	0.177027	0.164127	0.212868	0.434651
chr8	24421312	24421812	501	*	12h_Non3_peak_188219e	48.9329	0.793856	12h_Non3	68.6225	-0.336418	0.210973	0.04763	0.17093
chr8	24421998	24422498	501	*	24h_noAb3_peak_162387e	142.789	0.904081	24h_noAb3	79.8858	-0.566233	0.231545	0.00312422	0.026215
chr8	24423166	24423666	501	*	12h_Non1_peak_183136a	9.45007	0.441201	12h_Non1	16.46	-0.110279	0.260089	0.509172	0.714406
chr8	24424183	24424683	501	*	24h_noAb3_peak_162391	30.7321	0.670684	24h_noAb3	17.1846	-0.235452	0.338649	0.179097	0.392006
chr8	24430440	24430940	501	*	12h_Non1_peak_183139a	64.4893	0.851111	12h_Non1	69.6958	0.212672	0.195836	0.181144	0.39474
chr8	24431231	24431731	501	*	12h_Non3_peak_188223d	33.3346	0.722975	12h_Non3	38.678	0.0924633	0.201396	0.580899	0.766339
chr8	24435755	24436255	501	*	12h_ADCP1_peak_165107	6.16037	0.535729	12h_ADCP1	14.7225	0.195901	0.312644	0.241831	0.468573
chr8	24436293	24436793	501	*	24h_noAb1_peak_158941	4.04784	0.189431	24h_noAb1	9.32242	-0.372837	0.486132	0.0676593	0.213974
chr8	24437182	24437682	501	*	12h_Non2_peak_169817	8.16129	0.361818	12h_Non2	15.1986	-0.968588	0.472645	0.00334913	0.0275664
chr8	24437698	24438198	501	*	12h_noAb2_peak_177004	83.9252	0.903912	12h_noAb2	69.9202	-0.399567	0.222051	0.0257218	0.113963
chr8	24438205	24438705	501	*	12h_Non2_peak_169818b	35.9895	0.730721	12h_Non2	101.436	0.0639836	0.167745	0.670233	0.825604
chr8	24438730	24439230	501	*	24h_noAb3_peak_162398c	142.789	0.904081	24h_noAb3	142.201	0.163252	0.151833	0.22317	0.446933
chr8	24439305	24439805	501	*	12h_Non2_peak_169818e	9.04896	0.39301	12h_Non2	45.1355	-0.0166232	0.199398	0.9169	0.961197
chr8	24456525	24457025	501	*	LPS1_peak_176919	10.5777	0.496663	LPS1	11.5106	0.00254363	0.26675	0.989687	0.995244
chr8	24457286	24457786	501	*	12h_Non3_peak_188228	141.555	0.945509	12h_Non3	109.257	0.104172	0.160164	0.44654	0.665096
chr8	24479475	24479975	501	*	12h_ADCP2_peak_173103a	134.121	0.894577	12h_ADCP2	59.2988	0.393338	0.215885	0.0265007	0.116291
chr8	24500025	24500525	501	*	24h_Non3_peak_142158	5.07175	0.262358	24h_Non3	12.9358	-0.352416	0.405058	0.0801008	0.238468
chr8	24501000	24501500	501	*	24h_Non2_peak_146815	59.5475	0.806141	24h_Non2	56.3283	0.428969	0.235081	0.0196494	0.094961
chr8	24502565	24503065	501	*	12h_noAb2_peak_177012a	5.63544	0.309293	12h_noAb2	16.3546	-0.0516096	0.254159	0.745237	0.869987
chr8	24503122	24503622	501	*	12h_ADCP2_peak_173105	145.565	0.903712	12h_ADCP2	82.7077	0.907889	0.216801	3.16599e-06	0.000120419
chr8	24504886	24505386	501	*	12h_ADCP1_peak_165118	13.4764	0.725861	12h_ADCP1	16.708	1.04674	0.425894	0.000895124	0.0105195
chr8	24516332	24516832	501	*	6h_ADCP1_peak_179494a	182.35	0.943987	6h_ADCP1	106.09	0.304556	0.180635	0.0487682	0.173573
chr8	24516884	24517384	501	*	12h_ADCP2_peak_173108c	20.7663	0.580624	12h_ADCP2	73.3171	0.416385	0.20836	0.0159516	0.0824444
chr8	24518394	24518894	501	*	24h_Non2_peak_146821a	150.319	0.937376	24h_Non2	146.555	-0.0458578	0.136917	0.701675	0.844565
chr8	24519206	24519706	501	*	6h_noAb1_peak_167826	153.193	0.913432	6h_noAb1	120.276	0.158783	0.154266	0.241311	0.468041
chr8	24520961	24521461	501	*	12h_ADCP3_peak_147236b	519.25	0.99721	12h_ADCP3	276.391	1.19708	0.159581	4.13409e-15	2.51998e-12
chr8	24523878	24524378	501	*	6h_Non2_peak_178723	31.3928	0.716035	6h_Non2	27.7804	0.260376	0.363969	0.149981	0.352461
chr8	24525053	24525553	501	*	6h_Non1_peak_164517	21.1503	0.8048	6h_Non1	44.4364	-0.403077	0.282225	0.0433949	0.160972
chr8	24538563	24539063	501	*	12h_noAb3_peak_172087a	31.4278	0.752184	12h_noAb3	35.9412	-0.0650031	0.236378	0.694477	0.840343
chr8	24539150	24539650	501	*	24h_Non3_peak_142171	3.28583	0.071059	24h_Non3	11.3052	-0.157425	0.31835	0.309066	0.540195
chr8	24540780	24541280	501	*	12h_ADCP1_peak_165126	8.44337	0.621159	12h_ADCP1	20.0964	-0.114024	0.270562	0.477129	0.689662
chr8	24546209	24546709	501	*	12h_Non3_peak_188247a	64.3122	0.840024	12h_Non3	48.3573	-0.485938	0.258036	0.0149115	0.0787112
chr8	24547187	24547687	501	*	LPS2_peak_162204a	73.6096	0.892004	LPS2	84.1415	-0.261018	0.211529	0.122384	0.310908
chr8	24547922	24548422	501	*	12h_noAb1_peak_150003	4.47384	0.0864781	12h_noAb1	4.93644	-0.201488	0.368784	0.158486	0.364281
chr8	24552998	24553498	501	*	12h_noAb2_peak_177028	16.4626	0.61012	12h_noAb2	16.867	-0.114461	0.273355	0.476237	0.688993
chr8	24554349	24554849	501	*	12h_ADCP1_peak_165129	99.7149	0.97535	12h_ADCP1	275.923	0.550717	0.140088	2.03139e-05	0.000546986
chr8	24554864	24555364	501	*	12h_noAb3_peak_172094c	13.4474	0.562721	12h_noAb3	41.631	-0.402939	0.284196	0.0473714	0.170307
chr8	24559140	24559640	501	*	6h_Non3_peak_162022	111.646	0.944635	6h_Non3	128.186	0.338613	0.167944	0.0205263	0.0978208
chr8	24568605	24569105	501	*	6h_Non2_peak_178737	32.7083	0.72466	6h_Non2	30.5312	0.000725741	0.221353	0.996064	0.998226
chr8	24605249	24605749	501	*	12h_Non3_peak_188255	19.3395	0.607665	12h_Non3	20.2996	-0.455694	0.414707	0.0495275	0.175326
chr8	24636268	24636768	501	*	24h_noAb1_peak_158972	7.33325	0.401584	24h_noAb1	10.357	-0.467999	0.585804	0.04087	0.154703
chr8	24649916	24650416	501	*	6h_ADCP2_peak_183863	174.003	0.875532	6h_ADCP2	55.3858	0.243272	0.228541	0.162528	0.369645
chr8	24666008	24666508	501	*	6h_ADCP1_peak_179514a	13.0295	0.474039	6h_ADCP1	16.4356	0.415626	0.383607	0.0560849	0.189864
chr8	24666887	24667387	501	*	6h_ADCP1_peak_179515b	96.9757	0.866563	6h_ADCP1	66.4485	-0.105057	0.185456	0.493476	0.70267
chr8	24713775	24714275	501	*	12h_Non1_peak_183175	23.878	0.664665	12h_Non1	34.2676	-0.141357	0.224856	0.402213	0.627722
chr8	24715123	24715623	501	*	6h_noAb2_peak_167122a	193.964	0.967889	6h_noAb2	157.781	0.249198	0.138736	0.0491396	0.174401
chr8	24715815	24716315	501	*	12h_noAb2_peak_177039c	33.6156	0.760893	12h_noAb2	37.7331	-0.271716	0.247296	0.140139	0.33808
chr8	24724987	24725487	501	*	24h_Non2_peak_146840	4.6678	0.115751	24h_Non2	18.0901	-0.192865	0.279485	0.26669	0.496377
chr8	24725650	24726150	501	*	LPS2_peak_162220	227.472	0.996742	LPS2	304.922	0.917326	0.136811	2.07303e-12	5.74763e-10
chr8	24728567	24729067	501	*	LPS3_peak_168815	127.029	0.90082	LPS3	58.5017	-0.233722	0.234866	0.177564	0.390157
chr8	24742548	24743048	501	*	6h_Non3_peak_162034	7.53246	0.316767	6h_Non3	5.89515	-0.174649	0.358466	0.174736	0.386418
chr8	24779284	24779784	501	*	24h_noAb3_peak_162439	17.1098	0.549523	24h_noAb3	19.1185	-1.11897	0.519207	0.0024422	0.0219958
chr8	24782898	24783398	501	*	6h_Non3_peak_162036	8.50823	0.357622	6h_Non3	12.3809	0.0286817	0.275864	0.842694	0.923403
chr8	24851052	24851552	501	*	12h_Non2_peak_169858	9.96252	0.42099	12h_Non2	6.51128	-0.925886	0.849619	0.011723	0.0666528
chr8	24903033	24903533	501	*	24h_noAb2_peak_143510	12.6007	0.474731	24h_noAb2	13.1333	-0.0279377	0.269467	0.854491	0.92965
chr8	24938579	24939079	501	*	6h_ADCP1_peak_179526	7.59969	0.329685	6h_ADCP1	12.9198	0.0841103	0.276263	0.584814	0.769016
chr8	24946846	24947346	501	*	12h_noAb1_peak_150022	5.94484	0.188082	12h_noAb1	12.7436	-0.0295524	0.278831	0.838764	0.92127
chr8	24948115	24948615	501	*	12h_noAb3_peak_172113	16.734	0.61639	12h_noAb3	19.9203	-0.0979083	0.267962	0.549444	0.744389
chr8	24985765	24986265	501	*	12h_ADCP3_peak_147264	11.979	0.41948	12h_ADCP3	11.1621	0.232995	0.343083	0.1802	0.393451
chr8	24986832	24987332	501	*	12h_ADCP1_peak_165147	3.13272	0.215764	12h_ADCP1	12.2315	0.244727	0.343395	0.165223	0.373351
chr8	24987551	24988051	501	*	6h_noAb2_peak_167131b	143.867	0.937145	6h_noAb2	125.809	0.29777	0.158472	0.0321813	0.132187
chr8	24988197	24988697	501	*	LPS3_peak_168819	4.46857	0.0783397	LPS3	9.15917	-0.137453	0.308411	0.361612	0.590875
chr8	24990058	24990558	501	*	6h_Non2_peak_178762	17.8459	0.590623	6h_Non2	14.8051	-0.36933	0.396076	0.0763015	0.230988
chr8	25007123	25007623	501	*	12h_Non3_peak_188275	10.3071	0.453427	12h_Non3	12.8562	-0.0723567	0.277198	0.632741	0.80134
chr8	25007701	25008201	501	*	6h_noAb3_peak_168256b	159.14	0.948645	6h_noAb3	163.293	0.437688	0.160797	0.0020087	0.019109
chr8	25009564	25010064	501	*	24h_Non1_peak_140935a	122.742	0.918656	24h_Non1	119.792	-0.350378	0.192708	0.0323762	0.132699
chr8	25010281	25010781	501	*	12h_ADCP2_peak_173147	10.0897	0.397116	12h_ADCP2	12.4747	0.0329521	0.260769	0.835584	0.919508
chr8	25012126	25012626	501	*	6h_Non3_peak_162048	14.9623	0.529458	6h_Non3	24.1287	-0.230227	0.301698	0.204813	0.424768
chr8	25012718	25013218	501	*	6h_ADCP1_peak_179538b	74.1388	0.826201	6h_ADCP1	56.2318	0.0777875	0.206519	0.632106	0.800889
chr8	25013255	25013755	501	*	24h_ADCP2_peak_150716c	8.70474	0.318624	24h_ADCP2	20.0638	0.140133	0.264604	0.400331	0.625962
chr8	25013925	25014425	501	*	6h_noAb1_peak_167861	44.122	0.712247	6h_noAb1	36.4425	-0.124141	0.223418	0.454932	0.671981
chr8	25014816	25015316	501	*	24h_noAb1_peak_158993	170.372	0.970122	24h_noAb1	156.866	0.494874	0.185999	0.00196026	0.0187596
chr8	25015332	25015832	501	*	24h_noAb3_peak_162457b	13.0662	0.487477	24h_noAb3	18.3551	-0.221493	0.305417	0.214516	0.436664
chr8	25016313	25016813	501	*	24h_ADCP2_peak_150720b	143.6	0.867439	24h_ADCP2	151.051	-0.252875	0.183133	0.0961806	0.267512
chr8	25016958	25017458	501	*	12h_ADCP1_peak_165158b	183.074	0.995337	12h_ADCP1	330.327	0.768779	0.196426	1.10389e-05	0.000332087
chr8	25017771	25018271	501	*	LPS1_peak_176968g	82.6067	0.927236	LPS1	119.41	-0.159616	0.162904	0.261399	0.490677
chr8	25018283	25018783	501	*	12h_Non1_peak_183202f	10.3541	0.466082	12h_Non1	22.4866	-0.190145	0.260319	0.282148	0.512893
chr8	25025453	25025953	501	*	12h_Non1_peak_183203	12.2305	0.509724	12h_Non1	16.0377	-0.276348	0.325059	0.145164	0.345384
chr8	25026286	25026786	501	*	24h_ADCP2_peak_150722	15.5896	0.467151	24h_ADCP2	14.0693	0.00731088	0.274546	0.96065	0.982076
chr8	25026865	25027365	501	*	6h_ADCP2_peak_183899	211.51	0.900697	6h_ADCP2	69.2025	0.334205	0.210041	0.0482701	0.172403
chr8	25034017	25034517	501	*	6h_Non1_peak_164565	3.307	0.149386	6h_Non1	14.4932	-0.490674	0.442595	0.0407031	0.154262
chr8	25034538	25035038	501	*	LPS1_peak_176972b	74.5738	0.913719	LPS1	83.7157	-0.417417	0.199545	0.0124919	0.0697175
chr8	25039403	25039903	501	*	12h_Non1_peak_183211a	11.2813	0.489184	12h_Non1	16.6783	-0.0500924	0.261485	0.754043	0.875238
chr8	25040300	25040800	501	*	LPS2_peak_162247d	122.349	0.959456	LPS2	161.129	0.0558437	0.152311	0.676117	0.829268
chr8	25041030	25041530	501	*	LPS1_peak_176979	7.68068	0.400278	LPS1	15.4886	-1.07581	0.604811	0.00491972	0.0363529
chr8	25041849	25042349	501	*	24h_Non2_peak_146871	6.27968	0.23031	24h_Non2	9.20105	-0.0592064	0.289852	0.655101	0.816207
chr8	25043364	25043864	501	*	12h_noAb3_peak_172137	32.7444	0.760027	12h_noAb3	44.1113	-0.100822	0.209619	0.533728	0.732721
chr8	25044073	25044573	501	*	6h_noAb3_peak_168274b	117.577	0.912757	6h_noAb3	86.4354	0.171433	0.173883	0.240365	0.467004
chr8	25044795	25045295	501	*	24h_Non3_peak_142213	7.0583	0.391063	24h_Non3	17.1359	-0.0599959	0.263299	0.697316	0.842044
chr8	25048044	25048544	501	*	6h_ADCP1_peak_179559	24.7591	0.621816	6h_ADCP1	16.3705	0.118899	0.275033	0.468236	0.682889
chr8	25051352	25051852	501	*	24h_Non3_peak_142214	7.0583	0.391063	24h_Non3	39.8605	0.26016	0.234579	0.140041	0.337938
chr8	25051853	25052353	501	*	24h_noAb2_peak_143536a	288.194	0.994994	24h_noAb2	250.573	0.853437	0.138214	7.56884e-11	1.3337e-08
chr8	25052833	25053333	501	*	24h_noAb2_peak_143536d	222.021	0.984004	24h_noAb2	258.318	0.483196	0.132032	7.09875e-05	0.0014959
chr8	25056404	25056904	501	*	24h_noAb2_peak_143538	218.226	0.982934	24h_noAb2	194.727	-0.116591	0.123492	0.302596	0.53371
chr8	25058590	25059090	501	*	6h_ADCP1_peak_179563	48.6344	0.755413	6h_ADCP1	36.9087	0.00537902	0.218697	0.975999	0.989026
chr8	25059286	25059786	501	*	12h_ADCP1_peak_165171	13.4764	0.725861	12h_ADCP1	22.3217	0.199229	0.294891	0.244711	0.471855
chr8	25061274	25061774	501	*	24h_noAb1_peak_159008	4.04784	0.189431	24h_noAb1	8.43365	0.20332	0.344432	0.200794	0.419815
chr8	25061840	25062340	501	*	LPS2_peak_162256	78.252	0.901317	LPS2	90.2347	0.00869585	0.177162	0.954314	0.979172
chr8	25062415	25062915	501	*	12h_noAb3_peak_172143b	8.4299	0.434498	12h_noAb3	21.3454	-0.195493	0.279656	0.268186	0.49804
chr8	25062972	25063472	501	*	6h_noAb3_peak_168281	17.6805	0.547114	6h_noAb3	18.7875	-0.13011	0.279389	0.422381	0.644851
chr8	25066172	25066672	501	*	24h_ADCP2_peak_150738	13.7614	0.437376	24h_ADCP2	14.9272	0.188757	0.303253	0.267712	0.497528
chr8	25067247	25067747	501	*	12h_ADCP2_peak_173176b	235.613	0.949234	12h_ADCP2	149.061	0.465161	0.177666	0.00271144	0.0236841
chr8	25067905	25068405	501	*	24h_Non1_peak_140963	221.289	0.979995	24h_Non1	210.856	0.612213	0.153571	1.11561e-05	0.000335394
chr8	25068619	25069119	501	*	12h_noAb3_peak_172147	13.4474	0.562721	12h_noAb3	23.2786	0.0692007	0.239155	0.677109	0.829887
chr8	25069328	25069828	501	*	12h_noAb2_peak_177085	5.63544	0.309293	12h_noAb2	17.0797	0.0119284	0.254734	0.942583	0.973448
chr8	25069961	25070461	501	*	12h_noAb2_peak_177086b	56.0954	0.847616	12h_noAb2	77.9571	-0.0318	0.165234	0.846664	0.925509
chr8	25070489	25070989	501	*	12h_Non1_peak_183226c	65.9345	0.854448	12h_Non1	76.2421	0.182383	0.190911	0.243115	0.469959
chr8	25075959	25076459	501	*	12h_ADCP3_peak_147299	23.1369	0.593018	12h_ADCP3	10.9373	0.192804	0.326141	0.236661	0.462853
chr8	25077697	25078197	501	*	12h_noAb2_peak_177089a	41.7472	0.79994	12h_noAb2	48.7864	-0.0361059	0.215535	0.823772	0.913269
chr8	25078350	25078850	501	*	24h_Non1_peak_140968	9.00725	0.353636	24h_Non1	24.0636	-0.497593	0.350054	0.0305024	0.127554
chr8	25079966	25080466	501	*	12h_ADCP1_peak_165181	17.5741	0.775344	12h_ADCP1	52.5471	0.182382	0.220469	0.273287	0.503372
chr8	25080471	25080971	501	*	24h_noAb2_peak_143553c	8.7289	0.366066	24h_noAb2	14.8466	-0.165176	0.301174	0.32146	0.552346
chr8	25083100	25083600	501	*	12h_ADCP3_peak_147304	28.0623	0.638277	12h_ADCP3	24.5467	0.409732	0.313424	0.0487038	0.173446
chr8	25086948	25087448	501	*	24h_noAb3_peak_162486	3.19384	0.0600414	24h_noAb3	14.3559	-0.259652	0.317502	0.170281	0.380322
chr8	25087513	25088013	501	*	24h_noAb1_peak_159026b	192.675	0.979302	24h_noAb1	173.18	0.0594307	0.137438	0.633727	0.801974
chr8	25088712	25089212	501	*	6h_noAb2_peak_167181	25.3397	0.630335	6h_noAb2	30.9762	-0.263783	0.261695	0.152328	0.355739
chr8	25089474	25089974	501	*	12h_Non1_peak_183237c	68.8452	0.860942	12h_Non1	91.7987	0.0336888	0.17729	0.853339	0.929067
chr8	25090368	25090868	501	*	24h_noAb2_peak_143559a	153.86	0.953407	24h_noAb2	136.647	0.179604	0.144157	0.166258	0.37471
chr8	25091039	25091539	501	*	12h_noAb3_peak_172157c	150.216	0.972838	12h_noAb3	245.91	0.644775	0.132836	2.08007e-07	1.22004e-05
chr8	25093835	25094335	501	*	24h_Non1_peak_140977	17.2725	0.541467	24h_Non1	17.3365	-0.113956	0.272111	0.478795	0.690998
chr8	25096767	25097267	501	*	12h_ADCP2_peak_173188a	61.6065	0.790034	12h_ADCP2	68.6666	0.0275127	0.171688	0.827245	0.915149
chr8	25097850	25098350	501	*	24h_noAb3_peak_162493	61.2077	0.790796	24h_noAb3	45.1983	-0.0976089	0.196372	0.537866	0.735786
chr8	25098791	25099291	501	*	LPS1_peak_177010b	25.4534	0.71794	LPS1	34.0909	-0.130407	0.230583	0.4438	0.662896
chr8	25099428	25099928	501	*	12h_noAb2_peak_177103c	88.7733	0.910799	12h_noAb2	106.32	0.0902102	0.151107	0.521893	0.723997
chr8	25100072	25100572	501	*	6h_noAb2_peak_167187d	100.103	0.889838	6h_noAb2	82.2191	0.216371	0.184554	0.162709	0.369933
chr8	25101004	25101504	501	*	LPS1_peak_177011a	25.4534	0.71794	LPS1	44.7816	-0.115632	0.209576	0.470217	0.684291
chr8	25101587	25102087	501	*	12h_noAb3_peak_172164b	106.39	0.939616	12h_noAb3	156.871	0.247042	0.140719	0.0503784	0.177268
chr8	25102347	25102847	501	*	12h_Non2_peak_169926e	60.6928	0.826889	12h_Non2	84.0248	0.0856921	0.183731	0.56402	0.755076
chr8	25102863	25103363	501	*	12h_noAb2_peak_177105e	19.8822	0.65286	12h_noAb2	50.9339	-0.687064	0.283984	0.00235986	0.0214657
chr8	25103402	25103902	501	*	24h_Non1_peak_140984	26.7352	0.648024	24h_Non1	24.6952	-0.174164	0.259069	0.327039	0.557977
chr8	25106031	25106531	501	*	12h_Non1_peak_183243	12.2305	0.509724	12h_Non1	17.2026	-0.397978	0.388583	0.0676863	0.214022
chr8	25106765	25107265	501	*	6h_Non3_peak_162103	9.51569	0.394234	6h_Non3	11.4541	-0.0943089	0.293921	0.507654	0.713321
chr8	25108593	25109093	501	*	24h_Non3_peak_142242a	120.197	0.986342	24h_Non3	235.118	0.341868	0.136718	0.00601876	0.0419248
chr8	25109097	25109597	501	*	12h_ADCP2_peak_173195c	174.086	0.922199	12h_ADCP2	111.539	0.165991	0.161468	0.251314	0.47955
chr8	25109960	25110460	501	*	24h_noAb1_peak_159041	6.45805	0.362533	24h_noAb1	9.80432	-0.0354857	0.287864	0.788665	0.894446
chr8	25111022	25111522	501	*	LPS1_peak_177020	20.5459	0.66861	LPS1	25.5341	-1.36778	0.402758	5.76381e-05	0.00126427
chr8	25116272	25116772	501	*	6h_Non1_peak_164615	12.6518	0.668279	6h_Non1	14.0317	0.190592	0.298074	0.274321	0.504461
chr8	25117218	25117718	501	*	12h_ADCP2_peak_173199	20.7663	0.580624	12h_ADCP2	13.0343	0.782561	0.451079	0.00718759	0.0475088
chr8	25119489	25119989	501	*	12h_ADCP3_peak_147324	37.1816	0.697922	12h_ADCP3	24.501	0.513618	0.345906	0.0256471	0.113733
chr8	25129266	25129766	501	*	LPS3_peak_168880a	120.477	0.893687	LPS3	120.577	0.107802	0.144544	0.393226	0.619753
chr8	25130139	25130639	501	*	12h_noAb2_peak_177115	5.63544	0.309293	12h_noAb2	10.1745	-0.141011	0.309665	0.353333	0.58316
chr8	25139174	25139674	501	*	6h_ADCP2_peak_183950	48.0796	0.663359	6h_ADCP2	29.7104	0.0494289	0.225011	0.765742	0.881527
chr8	25140528	25141028	501	*	12h_ADCP2_peak_173205	134.121	0.894577	12h_ADCP2	61.1322	0.660735	0.212359	0.000329011	0.00493743
chr8	25142476	25142976	501	*	12h_Non3_peak_188343	14.1319	0.534049	12h_Non3	14.9788	-0.323456	0.358569	0.103768	0.280851
chr8	25144384	25144884	501	*	6h_ADCP1_peak_179604	6.78237	0.295958	6h_ADCP1	6.62074	0.123712	0.312305	0.391736	0.618371
chr8	25148033	25148533	501	*	24h_noAb1_peak_159048	14.2411	0.575684	24h_noAb1	19.5057	-0.054196	0.264391	0.721044	0.85621
chr8	25150378	25150878	501	*	12h_Non2_peak_169939	9.96252	0.42099	12h_Non2	13.3525	0.0923006	0.28125	0.555094	0.748606
chr8	25151014	25151514	501	*	24h_noAb2_peak_143581	48.6019	0.786134	24h_noAb2	34.1879	-0.472705	0.360152	0.0353381	0.140567
chr8	25155329	25155829	501	*	6h_Non2_peak_178835	114.829	0.930071	6h_Non2	101.254	0.704044	0.212418	0.000144834	0.00261473
chr8	25156069	25156569	501	*	12h_ADCP1_peak_165208	138.271	0.989027	12h_ADCP1	305.149	0.869237	0.137044	2.32368e-11	4.77152e-09
chr8	25156861	25157361	501	*	24h_ADCP1_peak_143352	23.0384	0.566092	24h_ADCP1	27.8557	-0.0928007	0.23442	0.581244	0.76661
chr8	25160018	25160518	501	*	12h_ADCP2_peak_173213	40.5296	0.718044	12h_ADCP2	19.8341	1.95941	0.390334	3.31106e-08	2.4999e-06
chr8	25161208	25161708	501	*	12h_ADCP1_peak_165210	23.3793	0.823307	12h_ADCP1	46.9599	0.716024	0.248699	0.000528641	0.00709139
chr8	25161918	25162418	501	*	6h_ADCP2_peak_183963	39.8327	0.625219	6h_ADCP2	23.4395	0.452986	0.338351	0.0378032	0.146825
chr8	25168847	25169347	501	*	12h_noAb2_peak_177127a	208.082	0.987914	12h_noAb2	196.132	0.0909522	0.124671	0.42903	0.65042
chr8	25171324	25171824	501	*	12h_noAb2_peak_177128b	33.6156	0.760893	12h_noAb2	47.4535	0.0869667	0.210442	0.590773	0.773175
chr8	25176216	25176716	501	*	12h_ADCP2_peak_173221	13.7244	0.480314	12h_ADCP2	14.9192	-0.0409802	0.269188	0.783786	0.891579
chr8	25177216	25177716	501	*	6h_noAb1_peak_167927	38.949	0.686213	6h_noAb1	23.3938	0.0273636	0.241583	0.868591	0.937084
chr8	25187410	25187910	501	*	6h_Non1_peak_164636	32.0764	0.89461	6h_Non1	75.5729	-0.0112574	0.184877	0.93753	0.971128
chr8	25190652	25191152	501	*	24h_Non2_peak_146929	7.13789	0.276937	24h_Non2	14.2675	-0.0733074	0.26981	0.635943	0.803391
chr8	25191201	25191701	501	*	12h_ADCP2_peak_173226	15.6548	0.513532	12h_ADCP2	17.352	-0.132549	0.270121	0.423586	0.645958
chr8	25191829	25192329	501	*	12h_Non1_peak_183276c	79.2363	0.881974	12h_Non1	79.2305	0.0124941	0.180866	0.939486	0.971911
chr8	25198469	25198969	501	*	12h_noAb1_peak_150100	14.9162	0.475689	12h_noAb1	14.5079	0.229423	0.324246	0.198402	0.416713
chr8	25199009	25199509	501	*	24h_Non2_peak_146932	16.0732	0.522117	24h_Non2	11.2194	-0.141324	0.308155	0.361108	0.590369
chr8	25199625	25200125	501	*	12h_Non1_peak_183280a	47.7239	0.800584	12h_Non1	55.4072	-0.739539	0.266274	0.00087475	0.0103419
chr8	25200139	25200639	501	*	24h_Non1_peak_141016d	21.8777	0.600724	24h_Non1	42.0898	-0.197499	0.223092	0.242758	0.469561
chr8	25200817	25201317	501	*	6h_Non1_peak_164640b	21.1503	0.8048	6h_Non1	76.5529	-0.533265	0.268751	0.00843683	0.0531422
chr8	25201555	25202055	501	*	24h_Non1_peak_141016h	147.244	0.940756	24h_Non1	166.128	0.0232116	0.243292	0.895373	0.950385
chr8	25202140	25202640	501	*	12h_Non3_peak_188359i	8.52932	0.400288	12h_Non3	15.4446	-0.235677	0.338738	0.189278	0.405285
chr8	25215746	25216246	501	*	12h_Non2_peak_169957	49.3636	0.790835	12h_Non2	42.9063	-0.283719	0.230081	0.106113	0.284734
chr8	25219178	25219678	501	*	12h_noAb2_peak_177143	23.4546	0.688695	12h_noAb2	24.447	-1.17058	0.443671	0.00059148	0.00771521
chr8	25224176	25224676	501	*	12h_Non1_peak_183284	2.6309	0.0265597	12h_Non1	11.1744	0.0464665	0.266396	0.767189	0.882316
chr8	25224698	25225198	501	*	12h_Non3_peak_188364	86.6184	0.884238	12h_Non3	80.9177	-0.0590046	0.176434	0.689533	0.837541
chr8	25225254	25225754	501	*	24h_noAb2_peak_143607	6.95254	0.291754	24h_noAb2	13.0629	-0.085178	0.280548	0.57728	0.763932
chr8	25226430	25226930	501	*	12h_Non2_peak_169961b	50.7514	0.795806	12h_Non2	51.2264	-0.415913	0.265783	0.0339067	0.136791
chr8	25228502	25229002	501	*	12h_ADCP2_peak_173240	12.7862	0.462079	12h_ADCP2	10.2367	0.102876	0.280269	0.519251	0.722072
chr8	25237162	25237662	501	*	12h_ADCP2_peak_173242	6.80805	0.276718	12h_ADCP2	6.3113	0.152503	0.32673	0.297132	0.528116
chr8	25238067	25238567	501	*	12h_Non3_peak_188367	34.5799	0.730186	12h_Non3	38.9329	-0.124503	0.221295	0.452468	0.669904
chr8	25240141	25240641	501	*	LPS1_peak_177049a	10.5777	0.496663	LPS1	62.0538	-0.0448801	0.185382	0.763606	0.88039
chr8	25240671	25241171	501	*	6h_noAb3_peak_168355b	142.223	0.936095	6h_noAb3	143.639	0.0571913	0.15777	0.681749	0.832754
chr8	25241173	25241673	501	*	12h_noAb1_peak_150109c	78.2854	0.825992	12h_noAb1	78.3462	-0.576301	0.217709	0.00184858	0.0179609
chr8	25255886	25256386	501	*	12h_ADCP1_peak_165231	8.44337	0.621159	12h_ADCP1	15.5373	-0.071054	0.273075	0.634172	0.802277
chr8	25261775	25262275	501	*	12h_noAb3_peak_172203	8.4299	0.434498	12h_noAb3	12.2825	-0.353106	0.439716	0.0814167	0.24093
chr8	25264164	25264664	501	*	12h_noAb1_peak_150112	60.8326	0.78349	12h_noAb1	40.6529	-0.0396187	0.226701	0.806904	0.904438
chr8	25267855	25268355	501	*	12h_Non2_peak_169967	18.0576	0.578022	12h_Non2	22.4124	-0.662684	0.415228	0.0124746	0.0696493
chr8	25274962	25275462	501	*	12h_ADCP2_peak_173249a	129.275	0.890237	12h_ADCP2	94.6638	0.521608	0.185554	0.00128405	0.0137153
chr8	25277069	25277569	501	*	12h_Non3_peak_188378	15.1382	0.550913	12h_Non3	13.3905	-0.198247	0.311337	0.259598	0.48879
chr8	25304432	25304932	501	*	12h_ADCP2_peak_173252b	165.596	0.917233	12h_ADCP2	96.9191	0.908089	0.185759	1.1065e-07	7.08707e-06
chr8	25331161	25331661	501	*	12h_ADCP1_peak_165236	18.9915	0.789428	12h_ADCP1	60.1286	0.829267	0.226595	3.09836e-05	0.000768854
chr8	25362602	25363102	501	*	12h_noAb3_peak_172213	9.38126	0.465852	12h_noAb3	12.8211	1.03541	0.56659	0.00415403	0.0322247
chr8	25438290	25438790	501	*	12h_ADCP1_peak_165241	5.09167	0.473663	12h_ADCP1	14.454	0.0943979	0.279118	0.53552	0.734098
chr8	25440326	25440826	501	*	6h_ADCP2_peak_183995	24.6174	0.521762	6h_ADCP2	9.87398	0.318281	0.431046	0.0877285	0.252511
chr8	25441335	25441835	501	*	12h_noAb2_peak_177165	4.06259	0.181759	12h_noAb2	6.83638	0.108284	0.309016	0.433075	0.654022
chr8	25445063	25445563	501	*	6h_ADCP2_peak_183996	45.685	0.653299	6h_ADCP2	33.7918	0.314522	0.264635	0.0935056	0.262774
chr8	25445890	25446390	501	*	6h_ADCP3_peak_180043	22.7838	0.54012	6h_ADCP3	14.5825	0.642701	0.520552	0.0189722	0.0927924
chr8	25447877	25448377	501	*	12h_Non3_peak_188387a	92.7907	0.893787	12h_Non3	76.1478	0.0418953	0.175984	0.779425	0.889241
chr8	25448603	25449103	501	*	12h_Non1_peak_183307	3.89993	0.137315	12h_Non1	5.70403	-0.167344	0.343992	0.223385	0.447158
chr8	25450544	25451044	501	*	6h_ADCP2_peak_184000	43.3205	0.642486	6h_ADCP2	18.8387	0.113117	0.26706	0.49386	0.70295
chr8	25453853	25454353	501	*	6h_ADCP3_peak_180046	30.1904	0.598748	6h_ADCP3	16.1916	0.614316	0.479663	0.019993	0.0960796
chr8	25465461	25465961	501	*	12h_ADCP3_peak_147371	331.126	0.984738	12h_ADCP3	181.657	1.0078	0.154387	6.91048e-12	1.62935e-09
chr8	25466106	25466606	501	*	12h_ADCP2_peak_173268	18.6758	0.556054	12h_ADCP2	19.945	0.0840498	0.236585	0.606781	0.78389
chr8	25467938	25468438	501	*	6h_ADCP1_peak_179655	135.856	0.910546	6h_ADCP1	94.313	0.28325	0.182456	0.0676785	0.214003
chr8	25468820	25469320	501	*	6h_ADCP2_peak_184005b	253.806	0.921516	6h_ADCP2	94.2444	0.65174	0.178289	4.33654e-05	0.00100754
chr8	25469340	25469840	501	*	6h_ADCP1_peak_179657	7.59969	0.329685	6h_ADCP1	18.7879	0.204679	0.2804	0.253363	0.481936
chr8	25471038	25471538	501	*	24h_ADCP2_peak_150816b	134.181	0.85904	24h_ADCP2	42.6493	0.585006	0.241659	0.00301327	0.0255414
chr8	25522770	25523270	501	*	12h_noAb2_peak_177178	6.47863	0.356741	12h_noAb2	8.35177	0.25908	0.392847	0.122362	0.310878
chr8	25535243	25535743	501	*	12h_ADCP1_peak_165251	18.9915	0.789428	12h_ADCP1	64.289	0.55139	0.230967	0.00346005	0.0282436
chr8	25543271	25543771	501	*	12h_ADCP2_peak_173273a	26.2331	0.632203	12h_ADCP2	21.0511	0.288634	0.31074	0.126986	0.318006
chr8	25575021	25575521	501	*	12h_Non1_peak_183321	43.7156	0.78483	12h_Non1	40.5766	-0.615551	0.306702	0.00781165	0.0503359
chr8	25575951	25576451	501	*	6h_Non1_peak_164675	18.2142	0.767461	6h_Non1	27.7023	-0.425674	0.352839	0.0502873	0.177055
chr8	25593428	25593928	501	*	12h_Non1_peak_183323a	61.62	0.843856	12h_Non1	67.3797	-0.103903	0.181322	0.483601	0.694924
chr8	25596798	25597298	501	*	12h_Non1_peak_183325a	187.118	0.979133	12h_Non1	221.393	0.256114	0.178391	0.0875044	0.252066
chr8	25597305	25597805	501	*	12h_Non1_peak_183325b	238.229	0.992256	12h_Non1	231.277	0.314692	0.182504	0.0400182	0.152512
chr8	25598727	25599227	501	*	24h_noAb2_peak_143636	48.6019	0.786134	24h_noAb2	37.0078	-0.583394	0.37637	0.0166342	0.0848522
chr8	25601312	25601812	501	*	12h_ADCP3_peak_147384b	374.738	0.989713	12h_ADCP3	264.606	0.433865	0.20046	0.00925192	0.0566415
chr8	25601837	25602337	501	*	12h_noAb3_peak_172233d	211.846	0.992255	12h_noAb3	293.685	0.313249	0.159871	0.024287	0.109669
chr8	25602342	25602842	501	*	6h_ADCP1_peak_179667d	41.9998	0.728778	6h_ADCP1	52.8756	-0.548013	0.27949	0.00930247	0.056852
chr8	25602991	25603491	501	*	6h_Non1_peak_164683	4.29235	0.287866	6h_Non1	54.3381	-0.135667	0.190277	0.374581	0.602843
chr8	25603495	25603995	501	*	24h_Non2_peak_146967c	76.3155	0.846208	24h_Non2	66.2969	-0.239374	0.224156	0.157078	0.362423
chr8	25608954	25609454	501	*	24h_noAb3_peak_162578	23.6725	0.618099	24h_noAb3	22.7438	-2.20795	0.516344	1.53683e-06	6.59371e-05
chr8	25612325	25612825	501	*	6h_ADCP3_peak_180062	6.87562	0.244163	6h_ADCP3	8.54343	-0.956681	0.84243	0.0140564	0.0756461
chr8	25615080	25615580	501	*	6h_Non2_peak_178890	20.1682	0.619329	6h_Non2	20.5277	-0.622529	0.398947	0.0139226	0.0751541
chr8	25615707	25616207	501	*	12h_ADCP2_peak_173284	56.1535	0.775254	12h_ADCP2	37.3619	0.286298	0.259103	0.125506	0.315782
chr8	25618024	25618524	501	*	12h_ADCP2_peak_173285	9.23335	0.371209	12h_ADCP2	10.8205	0.243936	0.341095	0.185737	0.400733
chr8	25621567	25622067	501	*	12h_noAb3_peak_172240a	26.2909	0.716471	12h_noAb3	36.4325	0.252294	0.231747	0.146795	0.347756
chr8	25627196	25627696	501	*	24h_Non2_peak_146972	59.5475	0.806141	24h_Non2	37.9608	-0.874088	0.344861	0.000983531	0.0112677
chr8	25651601	25652101	501	*	24h_ADCP3_peak_158765	13.2733	0.428612	24h_ADCP3	11.1175	-0.248259	0.376201	0.130415	0.323141
chr8	25652388	25652888	501	*	6h_noAb3_peak_168388	6.56425	0.249071	6h_noAb3	15.7165	-0.0462256	0.261346	0.771658	0.884951
chr8	25653016	25653516	501	*	12h_Non3_peak_188418b	58.614	0.824704	12h_Non3	50.5635	-0.154168	0.221032	0.354877	0.584428
chr8	25653861	25654361	501	*	12h_Non2_peak_170010	180.885	0.967004	12h_Non2	162.039	0.102514	0.144866	0.420835	0.64361
chr8	25654468	25654968	501	*	12h_Non1_peak_183341	7.71671	0.382418	12h_Non1	12.6857	-0.169708	0.307145	0.306813	0.538072
chr8	25658019	25658519	501	*	6h_Non1_peak_164694	8.81087	0.555987	6h_Non1	12.0781	-0.310114	0.399979	0.117545	0.303238
chr8	25666081	25666581	501	*	12h_ADCP1_peak_165272	6.16037	0.535729	12h_ADCP1	12.7259	0.46868	0.496054	0.0411023	0.155309
chr8	25697825	25698325	501	*	12h_ADCP2_peak_173293	22.9135	0.602923	12h_ADCP2	22.908	0.333693	0.326047	0.0961398	0.267434
chr8	25714712	25715212	501	*	LPS1_peak_177092a	5.90427	0.311298	LPS1	13.7411	-2.0505	0.595143	4.51072e-05	0.00103999
chr8	25715219	25715719	501	*	6h_ADCP1_peak_179691	103.27	0.875381	6h_ADCP1	65.2275	-0.386162	0.223556	0.0288636	0.123022
chr8	25719791	25720291	501	*	24h_noAb1_peak_159121a	157.598	0.963714	24h_noAb1	171.461	0.0701244	0.147944	0.594419	0.775756
chr8	25720394	25720894	501	*	12h_ADCP2_peak_173296c	39.2828	0.712159	12h_ADCP2	68.7514	0.264209	0.199853	0.106744	0.285753
chr8	25731134	25731634	501	*	6h_noAb1_peak_167989	15.7889	0.474594	6h_noAb1	14.7627	-0.0253019	0.260074	0.871889	0.938675
chr8	25742781	25743281	501	*	12h_Non1_peak_183352	49.0774	0.805545	12h_Non1	42.5902	-0.825688	0.352613	0.00167582	0.0167164
chr8	25744922	25745422	501	*	12h_Non1_peak_183353a	174.709	0.974001	12h_Non1	147.136	0.380955	0.15482	0.0060389	0.0420248
chr8	25745775	25746275	501	*	12h_noAb2_peak_177211	66.6425	0.872908	12h_noAb2	69.6906	-0.086883	0.186277	0.567913	0.757663
chr8	25753574	25754074	501	*	6h_ADCP3_peak_180081a	57.7027	0.721913	6h_ADCP3	73.6662	-0.350766	0.23201	0.0511575	0.179018
chr8	25754140	25754640	501	*	24h_Non1_peak_141067c	258.194	0.989025	24h_Non1	258.622	0.2481	0.22573	0.147581	0.348966
chr8	25754806	25755306	501	*	6h_Non1_peak_164707	2.39801	0.0291339	6h_Non1	32.169	-0.417116	0.312619	0.047279	0.170103
chr8	25755309	25755809	501	*	12h_Non1_peak_183355	14.1907	0.546872	12h_Non1	14.1065	-0.114765	0.293061	0.43863	0.65859
chr8	25763262	25763762	501	*	6h_noAb2_peak_167279	11.7356	0.431906	6h_noAb2	12.7725	-0.379978	0.434861	0.070507	0.219737
chr8	25781270	25781770	501	*	12h_noAb3_peak_172257	23.8058	0.69531	12h_noAb3	19.0689	-0.410482	0.36718	0.0586898	0.195379
chr8	25784282	25784782	501	*	12h_Non3_peak_188438b	23.7927	0.6533	12h_Non3	27.7499	-1.04551	0.388406	0.000564667	0.00745494
chr8	25785029	25785529	501	*	12h_ADCP1_peak_165287	119.744	0.98397	12h_ADCP1	206.002	0.627531	0.199182	0.000266575	0.00420614
chr8	25785715	25786215	501	*	LPS2_peak_162367d	19.014	0.608272	LPS2	35.1645	-0.338791	0.311476	0.0863618	0.250028
chr8	25792301	25792801	501	*	6h_Non1_peak_164711	10.0547	0.598136	6h_Non1	23.0951	-1.08558	0.44933	0.00105489	0.0118708
chr8	25799627	25800127	501	*	6h_ADCP2_peak_184046	26.6721	0.539566	6h_ADCP2	10.6611	0.044473	0.275885	0.761037	0.879056
chr8	25813578	25814078	501	*	24h_noAb1_peak_159131	25.8571	0.704197	24h_noAb1	21.6489	-0.115582	0.263785	0.490923	0.700713
chr8	25839880	25840380	501	*	LPS1_peak_177112a	7.68068	0.400278	LPS1	53.8378	-0.252285	0.22697	0.144676	0.344697
chr8	25840548	25841048	501	*	6h_Non1_peak_164712c	78.5897	0.99345	6h_Non1	222.579	-0.134097	0.137122	0.277451	0.507746
chr8	25841134	25841634	501	*	6h_noAb2_peak_167286e	77.2974	0.850885	6h_noAb2	94.6963	-0.0321217	0.165637	0.816966	0.909615
chr8	25849366	25849866	501	*	12h_noAb3_peak_172262	20.1935	0.659274	12h_noAb3	25.7038	0.0719183	0.24092	0.660897	0.819848
chr8	25879445	25879945	501	*	6h_Non2_peak_178923	28.7998	0.697731	6h_Non2	29.7355	0.256777	0.261301	0.159566	0.365766
chr8	25881548	25882048	501	*	6h_ADCP2_peak_184052	63.028	0.71513	6h_ADCP2	31.4711	-0.179608	0.245034	0.30057	0.531727
chr8	25941389	25941889	501	*	12h_Non1_peak_183367	13.2006	0.529097	12h_Non1	18.0061	-0.0895982	0.258739	0.579229	0.765312
chr8	25964947	25965447	501	*	6h_Non1_peak_164719	25.7186	0.849456	6h_Non1	39.1749	0.234651	0.275308	0.194012	0.411348
chr8	25965492	25965992	501	*	LPS3_peak_168978	85.7766	0.844037	LPS3	55.0286	-0.143433	0.208287	0.379649	0.607604
chr8	25966465	25966965	501	*	12h_noAb2_peak_177229	9.20262	0.461699	12h_noAb2	11.442	-0.0737623	0.279782	0.632646	0.801276
chr8	25969261	25969761	501	*	6h_noAb3_peak_168418	19.798	0.575476	6h_noAb3	13	-0.33433	0.411698	0.0925127	0.261126
chr8	25975966	25976466	501	*	24h_Non1_peak_141082	7.1894	0.278146	24h_Non1	33.1383	-0.891723	0.380498	0.00132264	0.0140268
chr8	25976467	25976967	501	*	24h_ADCP2_peak_150866b	326.857	0.953403	24h_ADCP2	170.896	0.0976621	0.176891	0.505404	0.711589
chr8	25977054	25977554	501	*	6h_noAb3_peak_168419d	7.36336	0.290297	6h_noAb3	35.1205	-0.0939248	0.215375	0.562468	0.753933
chr8	25980207	25980707	501	*	6h_noAb2_peak_167299b	222.732	0.978674	6h_noAb2	197.65	-0.0974335	0.167471	0.492066	0.701553
chr8	25981033	25981533	501	*	12h_Non1_peak_183374	9.45007	0.441201	12h_Non1	14.1045	-0.00438039	0.261082	0.970287	0.986337
chr8	25989928	25990428	501	*	24h_noAb1_peak_159144a	40.2872	0.786321	24h_noAb1	41.9663	-0.367193	0.27242	0.0593162	0.196741
chr8	25992645	25993145	501	*	12h_Non1_peak_183376a	22.7401	0.654368	12h_Non1	25.2788	-0.309877	0.305836	0.110846	0.292349
chr8	25993277	25993777	501	*	12h_Non1_peak_183377	7.71671	0.382418	12h_Non1	14.4213	-0.273162	0.331589	0.15375	0.357758
chr8	25993932	25994432	501	*	12h_ADCP1_peak_165303b	37.5494	0.888371	12h_ADCP1	88.5727	0.327492	0.203943	0.0476875	0.17107
chr8	26014020	26014520	501	*	24h_noAb3_peak_162627	8.47146	0.374703	24h_noAb3	12.7644	-0.00105131	0.280406	0.996097	0.998228
chr8	26014717	26015217	501	*	12h_Non1_peak_183379a	21.6162	0.64353	12h_Non1	67.245	-0.104459	0.192607	0.489711	0.69973
chr8	26015408	26015908	501	*	12h_ADCP1_peak_165307	69.1248	0.950189	12h_ADCP1	130.836	0.0211698	0.18848	0.884865	0.94501
chr8	26023615	26024115	501	*	12h_Non1_peak_183380b	82.2604	0.887462	12h_Non1	135.182	0.162071	0.15522	0.233147	0.458828
chr8	26024250	26024750	501	*	12h_Non2_peak_170043	8.16129	0.361818	12h_Non2	16.2022	-0.223688	0.334282	0.202548	0.422082
chr8	26034106	26034606	501	*	12h_noAb2_peak_177243	15.3599	0.593658	12h_noAb2	18.3436	0.124923	0.274815	0.446204	0.664826
chr8	26066359	26066859	501	*	12h_ADCP2_peak_173327a	62.9871	0.793366	12h_ADCP2	54.367	0.304448	0.217827	0.0758282	0.230012
chr8	26076026	26076526	501	*	12h_Non1_peak_183385	74.7453	0.873539	12h_Non1	60.1932	-0.488994	0.231922	0.00883029	0.0548042
chr8	26098811	26099311	501	*	12h_noAb2_peak_177246	11.1601	0.513356	12h_noAb2	16.1522	0.12481	0.278757	0.449309	0.66736
chr8	26104461	26104961	501	*	12h_Non2_peak_170050	30.9266	0.699789	12h_Non2	33.7181	-0.39383	0.318433	0.0574725	0.192801
chr8	26118552	26119052	501	*	24h_Non1_peak_141098a	115.901	0.911212	24h_Non1	131.205	-0.0259659	0.176548	0.852821	0.92879
chr8	26119212	26119712	501	*	24h_ADCP2_peak_150879d	351.058	0.95936	24h_ADCP2	195.614	0.0942015	0.245275	0.580414	0.766033
chr8	26119754	26120254	501	*	12h_noAb2_peak_177249f	14.2774	0.576189	12h_noAb2	65.6727	-0.355015	0.291979	0.0698828	0.218486
chr8	26153802	26154302	501	*	6h_Non3_peak_162222a	64.2984	0.862997	6h_Non3	64.9521	-0.0372735	0.190276	0.82947	0.916397
chr8	26154349	26154849	501	*	24h_noAb1_peak_159160	2.65534	0.0430153	24h_noAb1	15.9485	-0.0567826	0.263809	0.719971	0.855552
chr8	26157332	26157832	501	*	24h_noAb3_peak_162642a	6.80552	0.311713	24h_noAb3	22.1628	-0.192231	0.262607	0.277761	0.50811
chr8	26157875	26158375	501	*	12h_noAb1_peak_150193b	371.239	0.99342	12h_noAb1	235.704	0.128599	0.162643	0.367838	0.596708
chr8	26158630	26159130	501	*	12h_noAb2_peak_177251d	117.193	0.942826	12h_noAb2	184.459	-0.0137665	0.16887	0.919981	0.962771
chr8	26169109	26169609	501	*	6h_Non3_peak_162224	78.9579	0.896988	6h_Non3	85.4544	-0.820501	0.215326	2.04492e-05	0.000549809
chr8	26184152	26184652	501	*	24h_Non3_peak_142356	47.1725	0.873865	24h_Non3	79.0503	0.0192043	0.162161	0.899766	0.952444
chr8	26184705	26185205	501	*	12h_noAb2_peak_177254	22.2479	0.67757	12h_noAb2	32.6457	0.0172821	0.212889	0.918216	0.961909
chr8	26188238	26188738	501	*	LPS2_peak_162402	27.2994	0.696719	LPS2	31.3202	-0.533708	0.396902	0.0275791	0.119397
chr8	26236522	26237022	501	*	6h_noAb1_peak_168033	15.7889	0.474594	6h_noAb1	14.6429	-0.182736	0.321454	0.250295	0.478309
chr8	26238313	26238813	501	*	6h_Non3_peak_162229	10.5527	0.426405	6h_Non3	13.9606	-0.176247	0.307079	0.281935	0.512708
chr8	26239574	26240074	501	*	12h_Non2_peak_170060a	309.783	0.99573	12h_Non2	423.816	0.25465	0.127802	0.0295639	0.124967
chr8	26240151	26240651	501	*	6h_noAb3_peak_168447d	13.6461	0.478647	6h_noAb3	31.4578	-0.10439	0.22627	0.535717	0.734202
chr8	26241174	26241674	501	*	6h_ADCP3_peak_180125	21.7719	0.53024	6h_ADCP3	14.3629	0.0286495	0.265108	0.852949	0.928852
chr8	26245782	26246282	501	*	6h_noAb3_peak_168450	36.1264	0.712258	6h_noAb3	37.9273	-0.0481151	0.20964	0.763058	0.880121
chr8	26246577	26247077	501	*	6h_noAb3_peak_168451	18.7314	0.561678	6h_noAb3	20.4873	-0.0462757	0.24689	0.773093	0.885778
chr8	26247096	26247596	501	*	24h_ADCP1_peak_143454	13.613	0.435899	24h_ADCP1	15.6177	0.249403	0.34512	0.164501	0.372361
chr8	26261095	26261595	501	*	12h_ADCP2_peak_173347b	67.1688	0.80318	12h_ADCP2	48.5229	-0.115885	0.200596	0.469809	0.684022
chr8	26262968	26263468	501	*	12h_ADCP1_peak_165328	5.09167	0.473663	12h_ADCP1	20.6806	-0.267964	0.280379	0.149259	0.35139
chr8	26263472	26263972	501	*	6h_noAb3_peak_168456	28.837	0.663141	6h_noAb3	23.1725	-0.224037	0.263594	0.212654	0.434391
chr8	26269690	26270190	501	*	6h_ADCP2_peak_184094	18.7327	0.459017	6h_ADCP2	12.9922	0.0188054	0.27871	0.896208	0.950744
chr8	26272049	26272549	501	*	24h_noAb3_peak_162660	29.5247	0.662434	24h_noAb3	21.0862	-0.586371	0.408257	0.0208446	0.0988564
chr8	26288095	26288595	501	*	12h_Non3_peak_188492	30.8772	0.707437	12h_Non3	40.2067	-0.279156	0.249237	0.124628	0.314337
chr8	26289626	26290126	501	*	12h_Non2_peak_170073	10.9005	0.446758	12h_Non2	11.2455	-0.811687	0.578039	0.0110122	0.0639039
chr8	26303253	26303753	501	*	12h_noAb2_peak_177274	4.82899	0.252425	12h_noAb2	8.6239	-0.236299	0.367418	0.158089	0.363763
chr8	26303771	26304271	501	*	12h_Non3_peak_188494a	118.294	0.925146	12h_Non3	96.3053	-0.377925	0.192764	0.0199307	0.0958723
chr8	26334389	26334889	501	*	6h_noAb1_peak_168050	41.5169	0.699747	6h_noAb1	27.9763	0.0162363	0.25123	0.920998	0.963327
chr8	26345002	26345502	501	*	12h_Non3_peak_188496	42.2677	0.768047	12h_Non3	35.6696	0.0123265	0.22448	0.938615	0.971557
chr8	26380588	26381088	501	*	6h_Non1_peak_164764	19.6705	0.787198	6h_Non1	29.3838	-0.260755	0.29047	0.166348	0.374836
chr8	26384156	26384656	501	*	24h_ADCP2_peak_150903	23.4892	0.560175	24h_ADCP2	16.2482	0.39924	0.374865	0.0635359	0.205618
chr8	26397270	26397770	501	*	6h_ADCP1_peak_179758	7.59969	0.329685	6h_ADCP1	5.51581	0.208485	0.378862	0.14038	0.338435
chr8	26435316	26435816	501	*	12h_Non3_peak_188501	54.4177	0.812255	12h_Non3	46.7426	-0.121306	0.199619	0.446989	0.665475
chr8	26443028	26443528	501	*	12h_Non1_peak_183419	49.0774	0.805545	12h_Non1	37.341	-0.393514	0.288913	0.0502085	0.176868
chr8	26446977	26447477	501	*	6h_Non3_peak_162247	34.2343	0.73791	6h_Non3	38.1162	-0.0389411	0.212074	0.808437	0.905232
chr8	26447814	26448314	501	*	12h_Non1_peak_183422	46.379	0.795539	12h_Non1	40.6781	-0.0894046	0.206135	0.576548	0.763384
chr8	26456843	26457343	501	*	6h_noAb3_peak_168470	15.6281	0.51491	6h_noAb3	9.53119	0.115301	0.297696	0.435772	0.656324
chr8	26486728	26487228	501	*	6h_ADCP1_peak_179766	10.2101	0.412032	6h_ADCP1	12.5976	-0.141686	0.290479	0.38726	0.614456
chr8	26503117	26503617	501	*	12h_Non2_peak_170085	22.5378	0.630004	12h_Non2	21.5384	-0.44305	0.379784	0.0497764	0.175884
chr8	26515129	26515629	501	*	12h_ADCP3_peak_147459	16.2171	0.504223	12h_ADCP3	10.4604	0.263641	0.343994	0.154676	0.359031
chr8	26593489	26593989	501	*	6h_ADCP1_peak_179770b	95.4148	0.864287	6h_ADCP1	72.8158	0.36495	0.210539	0.0323954	0.132741
chr8	26612085	26612585	501	*	12h_noAb3_peak_172329	15.6181	0.600192	12h_noAb3	18.0027	0.0803368	0.273744	0.615436	0.789934
chr8	26621621	26622121	501	*	LPS3_peak_169037	30.4856	0.645429	LPS3	17.4702	0.0288179	0.249658	0.856552	0.930693
chr8	26630545	26631045	501	*	6h_ADCP2_peak_184117	80.2081	0.758283	6h_ADCP2	39.5535	-0.0664016	0.216827	0.680191	0.831852
chr8	26675662	26676162	501	*	6h_Non1_peak_164775	5.3429	0.377287	6h_Non1	8.94458	-0.0860111	0.292453	0.560788	0.752682
chr8	26681094	26681594	501	*	6h_ADCP3_peak_180167	12.4099	0.401242	6h_ADCP3	8.97023	-0.0811305	0.287169	0.58207	0.767227
chr8	26687576	26688076	501	*	12h_noAb3_peak_172331	8.4299	0.434498	12h_noAb3	15.1076	-0.328999	0.368618	0.0987877	0.272098
chr8	26688434	26688934	501	*	12h_Non3_peak_188513a	16.1628	0.566607	12h_Non3	34.8433	-0.836249	0.307344	0.000844377	0.010075
chr8	26689112	26689612	501	*	6h_Non1_peak_164776c	25.7186	0.849456	6h_Non1	59.4692	-0.180905	0.204981	0.262824	0.49217
chr8	26689871	26690371	501	*	6h_Non2_peak_178989a	50.8143	0.809007	6h_Non2	56.4101	0.0607456	0.202727	0.707455	0.848052
chr8	26690566	26691066	501	*	12h_Non2_peak_170097	7.30114	0.327195	12h_Non2	17.161	-0.159299	0.277497	0.35288	0.582733
chr8	26693690	26694190	501	*	12h_ADCP1_peak_165350	27.9489	0.849239	12h_ADCP1	34.3874	0.806912	0.323169	0.00113222	0.0124956
chr8	26695906	26696406	501	*	6h_Non2_peak_178992	9.36671	0.424375	6h_Non2	14.8786	0.11149	0.275003	0.490762	0.700551
chr8	26696647	26697147	501	*	12h_noAb1_peak_150235	66.5446	0.798879	12h_noAb1	43.6234	-0.025241	0.214021	0.867523	0.936543
chr8	26697548	26698048	501	*	24h_noAb1_peak_159206a	79.0034	0.887815	24h_noAb1	88.094	0.282622	0.183441	0.0664462	0.21154
chr8	26698458	26698958	501	*	12h_ADCP2_peak_173379a	266.669	0.958652	12h_ADCP2	230.027	0.476545	0.158137	0.000777277	0.00947695
chr8	26699004	26699504	501	*	6h_ADCP1_peak_179787	3.82756	0.108507	6h_ADCP1	23.1414	-0.00452984	0.253944	0.980529	0.990962
chr8	26701835	26702335	501	*	12h_Non2_peak_170105	10.9005	0.446758	12h_Non2	10.6852	-0.38487	0.452277	0.0631918	0.20493
chr8	26714054	26714554	501	*	6h_noAb3_peak_168494	23.0866	0.612307	6h_noAb3	20.947	-0.442663	0.350404	0.0430582	0.160179
chr8	26714592	26715092	501	*	LPS2_peak_162437	22.4747	0.650647	LPS2	20.2073	-0.667337	0.464335	0.0154842	0.080776
chr8	26722659	26723159	501	*	6h_ADCP2_peak_184135a	464.143	0.976485	6h_ADCP2	196.125	0.674223	0.160259	4.63814e-06	0.00016468
chr8	26723591	26724091	501	*	12h_ADCP2_peak_173383	10.9679	0.420692	12h_ADCP2	12.5552	-0.0557521	0.273629	0.713111	0.851561
chr8	26724156	26724656	501	*	6h_ADCP1_peak_179790	11.1283	0.434612	6h_ADCP1	13.9111	-0.242794	0.326767	0.178907	0.391789
chr8	26724917	26725417	501	*	6h_ADCP1_peak_179791	3.18024	0.056244	6h_ADCP1	5.37598	-0.00314119	0.291263	0.977487	0.989783
chr8	26725514	26726014	501	*	12h_ADCP1_peak_165359	6.16037	0.535729	12h_ADCP1	15.5823	0.1828	0.328411	0.240657	0.467298
chr8	26743854	26744354	501	*	LPS1_peak_177196	4.27566	0.184028	LPS1	10.537	-0.0365269	0.272692	0.806821	0.904384
chr8	26744358	26744858	501	*	LPS1_peak_177197a	116.222	0.96636	LPS1	132.818	-0.0715943	0.154966	0.597205	0.777539
chr8	26746496	26746996	501	*	12h_noAb3_peak_172345	8.4299	0.434498	12h_noAb3	15.4729	0.0826592	0.259408	0.610506	0.786449
chr8	26747164	26747664	501	*	LPS2_peak_162443	105.571	0.942317	LPS2	127.12	0.448453	0.158232	0.00150856	0.0154605
chr8	26748666	26749166	501	*	6h_noAb2_peak_167379a	30.0142	0.668987	6h_noAb2	25.5146	0.210346	0.262965	0.233981	0.459784
chr8	26756335	26756835	501	*	6h_ADCP3_peak_180188	11.5604	0.383648	6h_ADCP3	8.46095	0.120403	0.311763	0.393482	0.619968
chr8	26768088	26768588	501	*	12h_ADCP1_peak_165364	14.815	0.744103	12h_ADCP1	36.7805	0.34587	0.28021	0.0704645	0.219652
chr8	26777693	26778193	501	*	12h_Non3_peak_188531	6.06102	0.293796	12h_Non3	10.9534	-0.0676626	0.273879	0.656255	0.816909
chr8	26778242	26778742	501	*	6h_Non1_peak_164802	18.2142	0.767461	6h_Non1	37.548	0.155448	0.21716	0.33798	0.568514
chr8	26799307	26799807	501	*	6h_ADCP1_peak_179801	5.23751	0.214112	6h_ADCP1	12.7497	-0.160478	0.30836	0.322315	0.553253
chr8	26799818	26800318	501	*	LPS1_peak_177207b	133.799	0.977723	LPS1	137.784	-0.102815	0.136696	0.404503	0.629733
chr8	26801335	26801835	501	*	6h_Non3_peak_162280	26.0952	0.674405	6h_Non3	27.7553	0.111223	0.236879	0.505873	0.711956
chr8	26804013	26804513	501	*	12h_Non1_peak_183463	7.71671	0.382418	12h_Non1	9.29832	-0.158336	0.320742	0.307578	0.538868
chr8	26806278	26806778	501	*	6h_ADCP1_peak_179805	54.0948	0.774496	6h_ADCP1	37.0858	-0.496133	0.328638	0.0256081	0.113606
chr8	26807613	26808113	501	*	6h_Non2_peak_179020	47.9186	0.798877	6h_Non2	42.2143	0.500413	0.29067	0.0172272	0.0868516
chr8	26808736	26809236	501	*	12h_noAb3_peak_172355	4.94179	0.255061	12h_noAb3	7.20763	0.0109946	0.293349	0.934597	0.969752
chr8	26809251	26809751	501	*	LPS2_peak_162453	23.6594	0.662948	LPS2	22.3274	-0.298371	0.302219	0.119189	0.305828
chr8	26810151	26810651	501	*	6h_noAb3_peak_168512	15.6281	0.51491	6h_noAb3	15.9274	-0.0738839	0.261489	0.644221	0.808935
chr8	26812443	26812943	501	*	24h_Non3_peak_142405	5.07175	0.262358	24h_Non3	13.7352	-0.309877	0.369557	0.110773	0.292221
chr8	26813162	26813662	501	*	12h_Non2_peak_170128b	286.186	0.993473	12h_Non2	337.778	0.670324	0.150852	1.63947e-06	6.9646e-05
chr8	26818711	26819211	501	*	6h_ADCP1_peak_179811	5.23751	0.214112	6h_ADCP1	7.60873	-0.010778	0.287772	0.934325	0.96963
chr8	26824494	26824994	501	*	6h_Non2_peak_179025	28.7998	0.697731	6h_Non2	27.0651	0.0603616	0.223968	0.716195	0.853367
chr8	26831043	26831543	501	*	12h_ADCP1_peak_165378	6.16037	0.535729	12h_ADCP1	14.683	-0.0206589	0.268	0.884928	0.94506
chr8	26835567	26836067	501	*	12h_ADCP1_peak_165379	82.2637	0.963862	12h_ADCP1	159.214	0.496044	0.189064	0.00218944	0.0203344
chr8	26836070	26836570	501	*	12h_ADCP2_peak_173405b	10.9679	0.420692	12h_ADCP2	17.4194	0.017123	0.253489	0.917946	0.961776
chr8	26846922	26847422	501	*	6h_noAb1_peak_168106	10.0356	0.350099	6h_noAb1	8.53341	-1.00958	0.712706	0.0082528	0.0523076
chr8	26854344	26854844	501	*	12h_Non3_peak_188550	23.7927	0.6533	12h_Non3	24.0981	-0.148204	0.271136	0.379408	0.607366
chr8	26878015	26878515	501	*	6h_Non1_peak_164821	8.81087	0.555987	6h_Non1	16.7958	0.0869455	0.277188	0.571663	0.759998
chr8	26879439	26879939	501	*	6h_ADCP1_peak_179820	55.4798	0.778614	6h_ADCP1	40.9372	0.952958	0.276529	5.65367e-05	0.00124469
chr8	26885277	26885777	501	*	6h_noAb3_peak_168523	36.1264	0.712258	6h_noAb3	33.1252	0.679161	0.334572	0.00560255	0.0398443
chr8	26886334	26886834	501	*	12h_Non3_peak_188555a	26.1035	0.672664	12h_Non3	39.812	-0.235533	0.222274	0.163507	0.371052
chr8	26887036	26887536	501	*	12h_ADCP2_peak_173412c	200.026	0.935267	12h_ADCP2	139.461	0.400121	0.1609	0.00491561	0.036334
chr8	26887545	26888045	501	*	12h_Non2_peak_170139	6.47031	0.286662	12h_Non2	22.1129	-0.169213	0.259249	0.336082	0.566794
chr8	26888054	26888554	501	*	12h_noAb2_peak_177332b	87.1513	0.908432	12h_noAb2	100.939	-0.318739	0.186632	0.040659	0.154145
chr8	26895468	26895968	501	*	6h_noAb2_peak_167399	17.6738	0.542357	6h_noAb2	13.4699	-0.0533714	0.274131	0.724228	0.85811
chr8	26907510	26908010	501	*	12h_noAb2_peak_177333	62.0759	0.862617	12h_noAb2	70.5489	-0.164463	0.213442	0.324355	0.55537
chr8	26909275	26909775	501	*	6h_Non3_peak_162301	54.8783	0.834855	6h_Non3	36.6677	-0.659277	0.352657	0.00836329	0.0528147
chr8	26912836	26913336	501	*	24h_ADCP3_peak_158887	9.62142	0.342653	24h_ADCP3	9.01511	-0.0116434	0.280715	0.931028	0.968098
chr8	26913498	26913998	501	*	12h_ADCP2_peak_173416	60.2327	0.78649	12h_ADCP2	38.6337	0.228036	0.238245	0.196517	0.414398
chr8	26917497	26917997	501	*	6h_ADCP2_peak_184175a	105.408	0.803401	6h_ADCP2	41.5027	0.0456474	0.228613	0.77725	0.888026
chr8	26921493	26921993	501	*	6h_Non1_peak_164831b	40.3888	0.933321	6h_Non1	75.3542	0.0536578	0.18694	0.731372	0.862249
chr8	26949761	26950261	501	*	6h_noAb2_peak_167407	18.7244	0.556486	6h_noAb2	19.7313	0.0298518	0.24963	0.853255	0.929032
chr8	26960166	26960666	501	*	6h_noAb1_peak_168123	13.7921	0.439202	6h_noAb1	10.5455	-0.127913	0.30352	0.392687	0.619253
chr8	26961649	26962149	501	*	24h_noAb3_peak_162724a	172.045	0.924104	24h_noAb3	133.23	0.138275	0.165883	0.326787	0.557744
chr8	26962481	26962981	501	*	6h_Non1_peak_164832c	27.2812	0.862146	6h_Non1	51.5552	-0.0483885	0.196527	0.754268	0.875351
chr8	26963217	26963717	501	*	12h_ADCP3_peak_147512b	391.581	0.991078	12h_ADCP3	338.952	0.530617	0.121313	3.14823e-06	0.000119802
chr8	26963803	26964303	501	*	12h_Non1_peak_183494f	65.9345	0.854448	12h_Non1	59.5228	-0.0635926	0.185112	0.691507	0.838727
chr8	26964818	26965318	501	*	12h_Non3_peak_188569	47.5823	0.7892	12h_Non3	35.0268	-0.819855	0.40706	0.00425296	0.0327635
chr8	26966208	26966708	501	*	12h_Non3_peak_188570a	51.6591	0.803382	12h_Non3	51.0173	-0.153278	0.20109	0.326376	0.557321
chr8	26966783	26967283	501	*	LPS2_peak_162485	5.28625	0.196267	LPS2	11.2954	0.0387204	0.266839	0.80532	0.90356
chr8	26974033	26974533	501	*	6h_Non1_peak_164837	11.336	0.635587	6h_Non1	25.8639	-0.167502	0.264947	0.338064	0.568565
chr8	26975732	26976232	501	*	12h_Non3_peak_188574a	136.503	0.941792	12h_Non3	146.144	0.374098	0.151576	0.00591101	0.0413765
chr8	26976715	26977215	501	*	24h_Non3_peak_142432e	101.304	0.974401	24h_Non3	232.185	0.298092	0.189821	0.0574222	0.19271
chr8	26977872	26978372	501	*	12h_ADCP2_peak_173430b	283.386	0.962861	12h_ADCP2	148.861	0.411505	0.15966	0.00363368	0.0292299
chr8	26978499	26978999	501	*	6h_Non1_peak_164840b	50.8156	0.96369	6h_Non1	114.884	0.0308529	0.165002	0.829614	0.916478
chr8	26979449	26979949	501	*	12h_Non1_peak_183503b	17.2726	0.593152	12h_Non1	35.9106	-0.175185	0.266306	0.307712	0.538973
chr8	26980586	26981086	501	*	LPS1_peak_177243	11.5976	0.522564	LPS1	17.0724	-0.467618	0.43419	0.0443704	0.163354
chr8	26981103	26981603	501	*	12h_noAb2_peak_177348	2.66625	0.0390906	12h_noAb2	25.296	-0.250373	0.296107	0.181763	0.395585
chr8	26981609	26982109	501	*	12h_Non1_peak_183507	112.073	0.928587	12h_Non1	115.508	0.0203786	0.16093	0.886534	0.945981
chr8	26982119	26982619	501	*	24h_ADCP2_peak_150972c	6.45941	0.230076	24h_ADCP2	23.2365	-0.239264	0.288476	0.196885	0.414836
chr8	26985952	26986452	501	*	12h_ADCP1_peak_165411	7.27932	0.583094	12h_ADCP1	12.8169	0.136208	0.296178	0.383394	0.611086
chr8	27016079	27016579	501	*	12h_ADCP1_peak_165412	4.07969	0.383186	12h_ADCP1	9.3835	0.0938756	0.290506	0.529864	0.729967
chr8	27018370	27018870	501	*	6h_noAb3_peak_168552	199.342	0.97024	6h_noAb3	171.907	0.467692	0.160577	0.00116266	0.012741
chr8	27022327	27022827	501	*	6h_noAb3_peak_168553a	38.6406	0.726378	6h_noAb3	48.0022	0.0656618	0.19992	0.683618	0.833862
chr8	27022848	27023348	501	*	24h_noAb2_peak_143768a	122.511	0.927348	24h_noAb2	133.364	-0.0257886	0.146477	0.842864	0.92348
chr8	27023400	27023900	501	*	6h_Non1_peak_164848c	50.8156	0.96369	6h_Non1	182.767	-0.00463867	0.153262	0.969366	0.985836
chr8	27024413	27024913	501	*	6h_Non2_peak_179057h	14.5023	0.540469	6h_Non2	17.8607	-0.370895	0.370204	0.078453	0.235202
chr8	27030312	27030812	501	*	12h_noAb2_peak_177356	15.3599	0.593658	12h_noAb2	13.0761	-0.088038	0.282886	0.56227	0.753801
chr8	27041616	27042116	501	*	LPS3_peak_169118	5.9384	0.177987	LPS3	9.86264	-0.132225	0.314548	0.36169	0.590954
chr8	27042276	27042776	501	*	12h_Non3_peak_188584b	169.071	0.963397	12h_Non3	195.212	0.118269	0.145398	0.356746	0.58625
chr8	27042778	27043278	501	*	12h_noAb3_peak_172400c	159.302	0.977406	12h_noAb3	186.383	0.502974	0.15674	0.000369064	0.00540057
chr8	27043282	27043782	501	*	6h_Non2_peak_179058e	39.4624	0.762296	6h_Non2	68.6716	0.251285	0.183654	0.101913	0.277612
chr8	27054722	27055222	501	*	12h_noAb3_peak_172403	27.5549	0.726254	12h_noAb3	29.142	-1.14248	0.379866	0.000227581	0.00372029
chr8	27056618	27057118	501	*	6h_ADCP2_peak_184200a	63.028	0.71513	6h_ADCP2	27.4339	0.348859	0.291108	0.0750674	0.228572
chr8	27057161	27057661	501	*	12h_Non3_peak_188588a	6.06102	0.293796	12h_Non3	18.3121	0.00321727	0.237657	0.988166	0.994624
chr8	27057778	27058278	501	*	12h_Non2_peak_170168b	143.881	0.944905	12h_Non2	110.355	0.0566892	0.153055	0.678218	0.830564
chr8	27058297	27058797	501	*	12h_Non2_peak_170168d	75.5166	0.861361	12h_Non2	155.088	0.287868	0.148892	0.0318926	0.131394
chr8	27058886	27059386	501	*	12h_Non2_peak_170169	4.17603	0.123008	12h_Non2	8.41316	-0.246888	0.357623	0.159117	0.365127
chr8	27060643	27061143	501	*	12h_ADCP1_peak_165424	32.6781	0.870597	12h_ADCP1	52.8857	1.45986	0.263125	1.84981e-09	2.09563e-07
chr8	27104315	27104815	501	*	24h_Non2_peak_147118a	7.13789	0.276937	24h_Non2	26.9014	0.0148065	0.22792	0.931361	0.968206
chr8	27104834	27105334	501	*	LPS2_peak_162506b	117.265	0.954917	LPS2	173.399	0.0334065	0.15075	0.801551	0.901578
chr8	27105735	27106235	501	*	12h_Non1_peak_183522	16.2275	0.578642	12h_Non1	16.732	-0.630862	0.403376	0.0143526	0.0767369
chr8	27106304	27106804	501	*	12h_ADCP1_peak_165429a	29.5085	0.85692	12h_ADCP1	79.3632	0.394014	0.198058	0.0163971	0.0840233
chr8	27106901	27107401	501	*	12h_Non3_peak_188592d	14.1319	0.534049	12h_Non3	27.2427	0.0716717	0.216701	0.642888	0.808102
chr8	27108057	27108557	501	*	12h_ADCP1_peak_165431	61.8101	0.940965	12h_ADCP1	138.311	0.487797	0.18244	0.00197362	0.0188555
chr8	27108727	27109227	501	*	LPS2_peak_162511	11.5684	0.470977	LPS2	11.9444	-0.187234	0.312332	0.264992	0.494515
chr8	27113029	27113529	501	*	6h_Non2_peak_179070	50.8143	0.809007	6h_Non2	47.9304	-0.0488334	0.194265	0.771921	0.885123
chr8	27120470	27120970	501	*	6h_noAb2_peak_167441	19.7907	0.570521	6h_noAb2	18.151	-0.0189133	0.26339	0.898314	0.951736
chr8	27127756	27128256	501	*	12h_Non1_peak_183529a	22.7401	0.654368	12h_Non1	31.1015	-0.340817	0.284794	0.0862807	0.249864
chr8	27128464	27128964	501	*	12h_Non2_peak_170178c	147.335	0.947391	12h_Non2	142.122	-0.0832691	0.143612	0.51389	0.717848
chr8	27136894	27137394	501	*	12h_Non3_peak_188602a	70.1216	0.853614	12h_Non3	51.4534	-0.735521	0.274819	0.00102582	0.0116295
chr8	27137461	27137961	501	*	12h_Non1_peak_183533	3.24379	0.0728552	12h_Non1	12.3325	-0.247815	0.354781	0.155145	0.35969
chr8	27145615	27146115	501	*	12h_ADCP3_peak_147541	8.1151	0.300853	12h_ADCP3	11.3774	0.115042	0.28493	0.467278	0.682143
chr8	27146291	27146791	501	*	12h_ADCP2_peak_173458	34.391	0.687111	12h_ADCP2	29.6067	0.150821	0.240642	0.375647	0.603809
chr8	27146877	27147377	501	*	6h_Non2_peak_179078	12.3769	0.500424	6h_Non2	13.6412	0.0275776	0.269991	0.85916	0.932218
chr8	27159047	27159547	501	*	24h_noAb1_peak_159272	27.1059	0.713622	24h_noAb1	37.9562	-0.0193313	0.215059	0.902009	0.953532
chr8	27160067	27160567	501	*	LPS1_peak_177274	17.0413	0.622958	LPS1	21.6477	-0.341055	0.331743	0.0892676	0.255319
chr8	27165833	27166333	501	*	24h_noAb2_peak_143791	8.7289	0.366066	24h_noAb2	12.4496	-0.0237599	0.277247	0.869631	0.937623
chr8	27168130	27168630	501	*	12h_Non3_peak_188612a	224.782	0.984751	12h_Non3	199.652	0.236833	0.12878	0.0436208	0.161518
chr8	27171451	27171951	501	*	12h_Non3_peak_188614	6.06102	0.293796	12h_Non3	9.9769	-0.46867	0.56834	0.043053	0.160167
chr8	27172378	27172878	501	*	6h_Non1_peak_164874b	78.5897	0.99345	6h_Non1	201.147	-0.0377068	0.122733	0.73984	0.866939
chr8	27173312	27173812	501	*	24h_noAb2_peak_143795a	5.30242	0.190085	24h_noAb2	13.1639	-0.303587	0.369735	0.117455	0.303114
chr8	27173925	27174425	501	*	6h_ADCP3_peak_180275a	73.5505	0.76344	6h_ADCP3	68.4432	0.0143409	0.209092	0.928169	0.966674
chr8	27174430	27174930	501	*	6h_Non2_peak_179083d	179.49	0.974893	6h_Non2	230.953	0.208609	0.161839	0.138309	0.335267
chr8	27174995	27175495	501	*	24h_noAb2_peak_143795f	206.91	0.979369	24h_noAb2	237.291	0.381121	0.118135	0.000542204	0.00722699
chr8	27175502	27176002	501	*	24h_noAb2_peak_143795h	24.9077	0.647494	24h_noAb2	59.3483	0.0529625	0.196241	0.73043	0.861723
chr8	27176481	27176981	501	*	12h_Non3_peak_188620a	27.2784	0.681862	12h_Non3	44.5985	-0.15358	0.209474	0.335191	0.566019
chr8	27177099	27177599	501	*	24h_noAb1_peak_159283b	91.8901	0.906785	24h_noAb1	89.4096	-0.00924646	0.170656	0.948009	0.976196
chr8	27178222	27178722	501	*	6h_Non2_peak_179085	72.0133	0.866217	6h_Non2	68.0309	0.0632773	0.187498	0.680866	0.832253
chr8	27179390	27179890	501	*	LPS2_peak_162532	20.1515	0.623417	LPS2	23.0027	-0.389581	0.346098	0.0651079	0.208846
chr8	27186435	27186935	501	*	6h_Non3_peak_162352	37.0521	0.755234	6h_Non3	32.8849	-1.00859	0.366046	0.000519564	0.0069963
chr8	27192197	27192697	501	*	12h_noAb3_peak_172430	45.1062	0.818043	12h_noAb3	40.125	-0.586058	0.339541	0.013378	0.0731039
chr8	27202093	27202593	501	*	12h_ADCP1_peak_165453	9.64834	0.652587	12h_ADCP1	23.3041	-0.127814	0.259165	0.440496	0.660226
chr8	27206322	27206822	501	*	24h_Non3_peak_142475a	25.8859	0.756936	24h_Non3	52.5398	-0.068675	0.212116	0.658498	0.818481
chr8	27206842	27207342	501	*	24h_Non3_peak_142475c	11.4961	0.548533	24h_Non3	36.6225	-0.0446959	0.216015	0.784674	0.892109
chr8	27222596	27223096	501	*	12h_noAb2_peak_177391	21.0569	0.665704	12h_noAb2	15.2103	-0.214765	0.321618	0.223138	0.446902
chr8	27223106	27223606	501	*	6h_noAb3_peak_168591	6.56425	0.249071	6h_noAb3	12.3584	0.18232	0.299536	0.287894	0.518867
chr8	27244443	27244943	501	*	6h_ADCP3_peak_180284	8.35246	0.299008	6h_ADCP3	8.96292	0.186417	0.324777	0.247471	0.475084
chr8	27248045	27248545	501	*	6h_ADCP2_peak_184233	9.26656	0.279874	6h_ADCP2	7.26797	-0.0626112	0.299162	0.625696	0.796648
chr8	27253635	27254135	501	*	12h_Non3_peak_188629a	55.8089	0.816624	12h_Non3	46.2844	-0.590343	0.268518	0.00527683	0.038159
chr8	27259373	27259873	501	*	12h_Non3_peak_188630a	9.406	0.428161	12h_Non3	28.6769	-0.259146	0.267671	0.162361	0.369424
chr8	27260005	27260505	501	*	12h_ADCP3_peak_147561b	284.446	0.976284	12h_ADCP3	227.424	0.604781	0.16972	6.56671e-05	0.00140275
chr8	27260959	27261459	501	*	12h_ADCP2_peak_173481e	422.981	0.985506	12h_ADCP2	314.844	0.599422	0.135058	1.86421e-06	7.76052e-05
chr8	27261801	27262301	501	*	6h_Non1_peak_164893	8.81087	0.555987	6h_Non1	18.6628	-0.183337	0.283018	0.292597	0.523844
chr8	27262403	27262903	501	*	24h_ADCP1_peak_143565	114.206	0.85763	24h_ADCP1	61.1569	-0.206755	0.21591	0.21642	0.438962
chr8	27263529	27264029	501	*	12h_Non1_peak_183560	3.89993	0.137315	12h_Non1	9.83238	-0.203802	0.325477	0.229551	0.454727
chr8	27264075	27264575	501	*	24h_noAb1_peak_159299	44.4584	0.803544	24h_noAb1	55.8406	-0.346769	0.22027	0.0466844	0.168749
chr8	27265481	27265981	501	*	12h_Non3_peak_188637	82.0477	0.876819	12h_Non3	61.6163	0.0812841	0.193364	0.604411	0.782307
chr8	27279056	27279556	501	*	6h_Non2_peak_179105	13.4286	0.521124	6h_Non2	12.7571	-0.218403	0.326713	0.205769	0.425953
chr8	27279905	27280405	501	*	12h_Non3_peak_188640b	55.8089	0.816624	12h_Non3	56.5124	-0.749968	0.266812	0.0006508	0.00829139
chr8	27338336	27338836	501	*	6h_noAb1_peak_168192	18.9142	0.520689	6h_noAb1	18.2622	0.00447622	0.261124	0.97798	0.989971
chr8	27360496	27360996	501	*	12h_noAb3_peak_172443	12.3947	0.54177	12h_noAb3	12.1394	-0.0728824	0.293932	0.608799	0.785187
chr8	27672034	27672534	501	*	6h_Non3_peak_162372	14.9623	0.529458	6h_Non3	12.1644	-0.0445213	0.28825	0.737308	0.865674
chr8	27679089	27679589	501	*	24h_noAb3_peak_162796	30.7321	0.670684	24h_noAb3	22.6927	-0.317795	0.322253	0.108022	0.287907
chr8	27763797	27764297	501	*	LPS3_peak_169169	23.4686	0.5845	LPS3	24.6104	-0.139136	0.265734	0.408755	0.633567
chr8	28004896	28005396	501	*	24h_ADCP3_peak_158957	18.2641	0.507588	24h_ADCP3	8.75501	0.12405	0.321207	0.340942	0.571311
chr8	28116346	28116846	501	*	24h_ADCP3_peak_158958	16.2163	0.478497	24h_ADCP3	10.3103	0.11079	0.309263	0.402214	0.627722
chr8	28148510	28149010	501	*	6h_Non2_peak_179115a	102.927	0.916635	6h_Non2	129.842	0.345353	0.153671	0.0111709	0.0645233
chr8	28149169	28149669	501	*	6h_ADCP2_peak_184249b	379.154	0.96134	6h_ADCP2	180.213	0.464947	0.151581	0.000698547	0.00873362
chr8	28217352	28217852	501	*	6h_noAb1_peak_168202	124.796	0.886758	6h_noAb1	63.6487	0.315646	0.249765	0.0799817	0.238203
chr8	28267157	28267657	501	*	6h_ADCP3_peak_180305	44.0128	0.672589	6h_ADCP3	29.6751	-0.132048	0.247172	0.431104	0.652206
chr8	28315480	28315980	501	*	6h_ADCP2_peak_184253	20.6451	0.4818	6h_ADCP2	9.40873	-0.0162227	0.276998	0.905662	0.955419
chr8	28316284	28316784	501	*	6h_Non2_peak_179119	14.5023	0.540469	6h_Non2	12.4578	0.518701	0.524656	0.034955	0.139603
chr8	28317028	28317528	501	*	12h_ADCP2_peak_173501	9.23335	0.371209	12h_ADCP2	8.88428	1.15962	0.701139	0.00410225	0.0319157
chr8	28317582	28318082	501	*	6h_ADCP2_peak_184256	26.6721	0.539566	6h_ADCP2	12.6005	0.120089	0.308274	0.394554	0.620904
chr8	28569102	28569602	501	*	6h_ADCP2_peak_184260	60.4717	0.707313	6h_ADCP2	36.7033	0.0280021	0.216812	0.864275	0.934877
chr8	28585274	28585774	501	*	6h_ADCP1_peak_179912	15.0108	0.508846	6h_ADCP1	7.77121	-0.059287	0.29788	0.641768	0.807423
chr8	28601211	28601711	501	*	12h_Non3_peak_188656	11.2313	0.476131	12h_Non3	12.1913	-0.03991	0.265153	0.795946	0.898561
chr8	28648126	28648626	501	*	6h_Non1_peak_164910	11.336	0.635587	6h_Non1	10.6877	0.114388	0.310391	0.409264	0.634056
chr8	28661925	28662425	501	*	6h_ADCP1_peak_179916	11.1283	0.434612	6h_ADCP1	7.70409	0.0228586	0.297176	0.847921	0.926164
chr8	28913651	28914151	501	*	12h_Non1_peak_183578	38.4998	0.761378	12h_Non1	26.0148	-0.726882	0.355129	0.00489177	0.0362135
chr8	28927081	28927581	501	*	6h_ADCP2_peak_184268a	11.6501	0.341708	6h_ADCP2	12.8358	-0.0870035	0.283364	0.568995	0.758343
chr8	28927658	28928158	501	*	12h_ADCP2_peak_173507a	30.8284	0.665477	12h_ADCP2	35.9512	0.432757	0.287571	0.0361154	0.142534
chr8	28928160	28928660	501	*	12h_ADCP2_peak_173507c	387.194	0.981566	12h_ADCP2	147.275	0.693666	0.177529	1.78504e-05	0.000493409
chr8	28928788	28929288	501	*	12h_ADCP2_peak_173508b	119.69	0.881211	12h_ADCP2	84.8798	0.426075	0.186372	0.0079541	0.0509749
chr8	28930706	28931206	501	*	6h_ADCP2_peak_184269	38.6865	0.619278	6h_ADCP2	25.1287	-0.107344	0.23351	0.520998	0.723337
chr8	28971704	28972204	501	*	6h_ADCP3_peak_180322	8.35246	0.299008	6h_ADCP3	7.73992	0.394157	0.504543	0.0559637	0.189613
chr8	29121565	29122065	501	*	12h_noAb2_peak_177418	7.35578	0.39672	12h_noAb2	11.7373	0.822555	0.679596	0.0126531	0.07033
chr8	29207851	29208351	501	*	24h_Non1_peak_141247	9.00725	0.353636	24h_Non1	9.23691	-0.0263839	0.274943	0.863472	0.934462
chr8	29343641	29344141	501	*	6h_noAb3_peak_168615	31.2225	0.680921	6h_noAb3	28.1178	-0.658425	0.39359	0.0112933	0.064985
chr8	29458539	29459039	501	*	6h_ADCP1_peak_179929a	159.64	0.92976	6h_ADCP1	79.0544	-0.320279	0.210145	0.0556646	0.188979
chr8	29460017	29460517	501	*	6h_ADCP1_peak_179930	19.1877	0.566364	6h_ADCP1	9.99348	-0.0224628	0.271848	0.881146	0.943263
chr8	29467690	29468190	501	*	6h_ADCP2_peak_184280	9.26656	0.279874	6h_ADCP2	6.02259	-0.0246561	0.300365	0.833344	0.918464
chr8	29887545	29888045	501	*	6h_noAb2_peak_167497	28.8274	0.659821	6h_noAb2	25.2256	-0.378268	0.32848	0.071185	0.221025
chr8	29917945	29918445	501	*	6h_noAb2_peak_167498	31.2124	0.677393	6h_noAb2	19.9041	-0.113939	0.28037	0.481695	0.693334
chr8	29922228	29922728	501	*	6h_noAb1_peak_168224	11.872	0.398384	6h_noAb1	12.2825	-0.92108	0.68673	0.0104797	0.0617477
chr8	29927698	29928198	501	*	6h_Non3_peak_162397	10.5527	0.426405	6h_Non3	11.1376	-0.156472	0.318593	0.302259	0.533393
chr8	29928215	29928715	501	*	LPS3_peak_169194	53.8237	0.763336	LPS3	29.9884	-0.486721	0.331566	0.0291478	0.123851
chr8	29976903	29977403	501	*	6h_noAb1_peak_168227	69.0276	0.795928	6h_noAb1	46.4436	-0.0617857	0.229159	0.700538	0.843852
chr8	30569067	30569567	501	*	LPS2_peak_162583	13.5952	0.517838	LPS2	20.7289	-0.0619422	0.266787	0.685426	0.834988
chr8	30569737	30570237	501	*	12h_noAb2_peak_177430	14.2774	0.576189	12h_noAb2	14.8361	-0.0421866	0.271239	0.788194	0.894105
chr8	30587393	30587893	501	*	6h_Non2_peak_179138	16.7119	0.575031	6h_Non2	22.9847	0.359305	0.327486	0.0763906	0.231137
chr8	30596693	30597193	501	*	12h_Non2_peak_170246	16.9783	0.563418	12h_Non2	16.203	-0.161844	0.299278	0.332295	0.563315
chr8	30630239	30630739	501	*	6h_ADCP2_peak_184293	23.6067	0.512225	6h_ADCP2	12.6237	-0.00134707	0.280067	0.992506	0.996442
chr8	30687229	30687729	501	*	6h_ADCP3_peak_180340	12.4099	0.401242	6h_ADCP3	8.63311	0.105378	0.306464	0.44114	0.660726
chr8	30694387	30694887	501	*	24h_ADCP2_peak_151059	22.4552	0.550234	24h_ADCP2	17.0638	0.189221	0.305705	0.263806	0.493186
chr8	30695012	30695512	501	*	24h_ADCP1_peak_143606	41.1204	0.688328	24h_ADCP1	22.255	-0.0694169	0.287395	0.634889	0.80269
chr8	30716596	30717096	501	*	24h_noAb2_peak_143839	45.8019	0.775043	24h_noAb2	40.5779	0.089512	0.227095	0.590593	0.773022
chr8	30718012	30718512	501	*	6h_noAb2_peak_167511	27.6525	0.650293	6h_noAb2	21.3675	0.278266	0.311044	0.144903	0.344983
chr8	30745773	30746273	501	*	6h_ADCP1_peak_179948	9.31507	0.387133	6h_ADCP1	8.26336	0.0852166	0.284858	0.575873	0.762948
chr8	30840045	30840545	501	*	24h_Non1_peak_141261	16.1653	0.523803	24h_Non1	19.8551	-0.00999294	0.252454	0.949952	0.977149
chr8	30855556	30856056	501	*	6h_ADCP2_peak_184302	68.2129	0.729684	6h_ADCP2	29.557	0.616886	0.363053	0.0121097	0.0682074
chr8	30923666	30924166	501	*	12h_Non2_peak_170254	21.3944	0.618057	12h_Non2	18.3192	-0.702425	0.43415	0.0112182	0.0646904
chr8	30971674	30972174	501	*	12h_Non1_peak_183605	9.45007	0.441201	12h_Non1	10.706	-0.0810091	0.290631	0.579368	0.765386
chr8	30988629	30989129	501	*	6h_Non1_peak_164939	30.4608	0.884498	6h_Non1	71.3024	-0.0917571	0.202625	0.576345	0.763255
chr8	30989144	30989644	501	*	24h_noAb3_peak_162835	8.47146	0.374703	24h_noAb3	17.5609	-0.107748	0.268596	0.510867	0.715649
chr8	30994019	30994519	501	*	6h_ADCP2_peak_184307	52.9553	0.682006	6h_ADCP2	37.639	-0.10007	0.214899	0.539759	0.737228
chr8	31025269	31025769	501	*	6h_ADCP1_peak_179958	47.2899	0.750455	6h_ADCP1	29.2359	0.109125	0.236886	0.512143	0.716638
chr8	31025829	31026329	501	*	6h_ADCP2_peak_184310	19.6825	0.47063	6h_ADCP2	7.91279	0.0124055	0.286298	0.928654	0.966957
chr8	31031561	31032061	501	*	LPS2_peak_162601	32.3376	0.73547	LPS2	41.215	0.18713	0.21496	0.252251	0.480704
chr8	31033256	31033756	501	*	12h_Non3_peak_188698	16.1628	0.566607	12h_Non3	18.5669	-1.17465	0.47913	0.00116649	0.0127703
chr8	31087254	31087754	501	*	24h_noAb1_peak_159344	7.33325	0.401584	24h_noAb1	14.4639	-0.139924	0.274721	0.408261	0.633122
chr8	31096939	31097439	501	*	6h_Non1_peak_164947	25.7186	0.849456	6h_Non1	52.2587	-0.897095	0.287592	0.000180213	0.00309725
chr8	31111540	31112040	501	*	24h_Non2_peak_147193	73.2039	0.839596	24h_Non2	94.1148	0.0777681	0.169608	0.579415	0.765414
