## Supplementary Table 3 for "Cancer cell phagocytosis induces an anti-inflammatory gene regulatory program in macrophages" (part 42 of 84)

### Sheet: 12h ADCP+ vs. 12h ADCP- (continued)
seqnames	start	end	width	strand	name	score	score_norm	sampleId	baseMean	log2FoldChange	lfcSE	pvalue	padj
chr8	31112265	31112765	501	*	24h_noAb2_peak_143851c	21.3491	0.611528	24h_noAb2	33.7211	-0.0832951	0.227706	0.608118	0.784807
chr8	31114133	31114633	501	*	6h_ADCP2_peak_184317	190.132	0.887215	6h_ADCP2	67.3003	0.0245374	0.199078	0.872023	0.938746
chr8	31116063	31116563	501	*	24h_ADCP3_peak_159013	15.2175	0.462567	24h_ADCP3	16.2981	-0.0476388	0.264537	0.756118	0.876328
chr8	31120892	31121392	501	*	24h_noAb3_peak_162846	34.4223	0.691958	24h_noAb3	19.7754	-0.541512	0.48694	0.027488	0.119156
chr8	31123317	31123817	501	*	24h_noAb1_peak_159351	32.2342	0.746553	24h_noAb1	38.2804	0.215233	0.244614	0.220028	0.443276
chr8	31148825	31149325	501	*	12h_noAb3_peak_172493c	21.3815	0.672248	12h_noAb3	40.4331	-0.560504	0.302284	0.0117733	0.0668509
chr8	31149650	31150150	501	*	24h_Non2_peak_147201c	196.034	0.965526	24h_Non2	162.282	0.283646	0.142994	0.0261443	0.11522
chr8	31150360	31150860	501	*	LPS1_peak_177348a	24.2032	0.706484	LPS1	47.4316	-0.0559051	0.19842	0.711187	0.850388
chr8	31151037	31151537	501	*	6h_Non2_peak_179167	35.3756	0.740358	6h_Non2	45.9582	0.0622236	0.205926	0.699385	0.843182
chr8	31152600	31153100	501	*	6h_noAb1_peak_168256	30.2807	0.632396	6h_noAb1	23.1153	-0.167822	0.266291	0.334576	0.565507
chr8	31153384	31153884	501	*	6h_Non3_peak_162432	20.9674	0.619724	6h_Non3	14.9095	-0.501906	0.448864	0.0364927	0.14353
chr8	31156275	31156775	501	*	12h_Non1_peak_183628	4.5956	0.201833	12h_Non1	9.17592	-1.52375	0.71576	0.00179294	0.017561
chr8	31157017	31157517	501	*	12h_noAb2_peak_177467	28.4283	0.728085	12h_noAb2	27.5829	-0.311546	0.286299	0.107845	0.287649
chr8	31161558	31162058	501	*	24h_noAb3_peak_162852	16.0718	0.535561	24h_noAb3	17.3314	-0.489014	0.435439	0.0406874	0.154222
chr8	31167445	31167945	501	*	12h_Non1_peak_183633	80.7454	0.88476	12h_Non1	57.2885	-0.460362	0.240229	0.0158614	0.082117
chr8	31168507	31169007	501	*	24h_noAb1_peak_159363c	136.144	0.950403	24h_noAb1	139.89	0.297884	0.165303	0.0378298	0.146881
chr8	31186334	31186834	501	*	12h_noAb3_peak_172509	5.76134	0.310789	12h_noAb3	12.1878	-0.611805	0.476105	0.0218616	0.102145
chr8	31186963	31187463	501	*	12h_Non3_peak_188721b	74.5475	0.862718	12h_Non3	101.843	-0.17787	0.162352	0.199344	0.417934
chr8	31187488	31187988	501	*	12h_noAb3_peak_172510d	21.3815	0.672248	12h_noAb3	57.5867	0.0137294	0.196469	0.940217	0.972216
chr8	31211288	31211788	501	*	6h_noAb3_peak_168659a	41.1936	0.739614	6h_noAb3	28.549	-0.0532684	0.23024	0.740955	0.867617
chr8	31213885	31214385	501	*	6h_Non2_peak_179181	28.7998	0.697731	6h_Non2	22.6682	-2.42357	0.498133	1.53383e-07	9.39154e-06
chr8	31224582	31225082	501	*	12h_ADCP1_peak_165531	9.64834	0.652587	12h_ADCP1	14.5231	-0.032599	0.267187	0.825146	0.914129
chr8	31227475	31227975	501	*	LPS3_peak_169237	28.0969	0.626915	LPS3	14.3817	-2.1859	0.70753	0.00018402	0.00314801
chr8	31229708	31230208	501	*	6h_noAb3_peak_168664	74.372	0.846543	6h_noAb3	50.9354	-0.0719047	0.199026	0.649421	0.812344
chr8	31234273	31234773	501	*	6h_noAb2_peak_167545	54.4741	0.79128	6h_noAb2	35.4964	-0.662881	0.395021	0.0116919	0.0665291
chr8	31237206	31237706	501	*	12h_Non3_peak_188728a	118.294	0.925146	12h_Non3	89.9587	-0.356309	0.187018	0.0236944	0.107872
chr8	31238032	31238532	501	*	12h_noAb3_peak_172522	40.8891	0.801193	12h_noAb3	43.8632	-0.24549	0.251841	0.174469	0.386066
chr8	31242802	31243302	501	*	12h_Non3_peak_188730	12.1776	0.497072	12h_Non3	13.7405	-0.0761735	0.269039	0.625864	0.796787
chr8	31272785	31273285	501	*	12h_ADCP2_peak_173568c	121.277	0.882647	12h_ADCP2	83.8151	0.565244	0.226092	0.00257504	0.0228293
chr8	31273444	31273944	501	*	6h_ADCP1_peak_179991	20.2726	0.578936	6h_ADCP1	20.6219	-0.55779	0.39902	0.023616	0.107637
chr8	31274227	31274727	501	*	6h_ADCP2_peak_184347	229.937	0.910572	6h_ADCP2	70.4658	0.232518	0.232512	0.18227	0.396254
chr8	31297614	31298114	501	*	12h_Non1_peak_183655	38.4998	0.761378	12h_Non1	40.7792	-0.386481	0.268019	0.0473145	0.170182
chr8	31301095	31301595	501	*	LPS2_peak_162642a	146.593	0.976387	LPS2	274.531	0.092591	0.127951	0.434191	0.65497
chr8	31301662	31302162	501	*	6h_ADCP1_peak_179994c	43.3088	0.73424	6h_ADCP1	106.649	0.0484661	0.160827	0.737903	0.865977
chr8	31309441	31309941	501	*	6h_noAb2_peak_167555	60.0147	0.808464	6h_noAb2	55.1901	0.104345	0.207081	0.520027	0.722708
chr8	31342922	31343422	501	*	6h_ADCP1_peak_179997	38.1294	0.710567	6h_ADCP1	21.4398	-0.405525	0.397929	0.0614493	0.201313
chr8	31367676	31368176	501	*	LPS2_peak_162646	6.09266	0.254145	LPS2	10.5674	0.0287169	0.271995	0.84705	0.925729
chr8	31372277	31372777	501	*	6h_noAb3_peak_168679	13.6461	0.478647	6h_noAb3	15.7078	-0.358463	0.389983	0.0837011	0.24503
chr8	31373151	31373651	501	*	6h_Non2_peak_179201	96.2419	0.907711	6h_Non2	86.8268	0.0635227	0.192664	0.685329	0.834952
chr8	31374656	31375156	501	*	6h_ADCP1_peak_180003	13.0295	0.474039	6h_ADCP1	8.86532	-0.0124948	0.291567	0.917897	0.961771
chr8	31440413	31440913	501	*	6h_Non3_peak_162464	22.2245	0.634153	6h_Non3	21.4453	-0.361296	0.391923	0.0786454	0.235577
chr8	31514413	31514913	501	*	6h_ADCP1_peak_180007	18.1184	0.553157	6h_ADCP1	12.0894	0.116422	0.287819	0.467484	0.682294
chr8	31518299	31518799	501	*	12h_Non3_peak_188745	9.406	0.428161	12h_Non3	12.3367	-0.110515	0.280191	0.483554	0.694886
chr8	31520866	31521366	501	*	6h_Non1_peak_164996	38.6969	0.926544	6h_Non1	74.1543	0.224087	0.204553	0.167795	0.376893
chr8	31523104	31523604	501	*	6h_Non2_peak_179205a	125.222	0.940169	6h_Non2	69.0277	-0.146727	0.176922	0.328651	0.559536
chr8	31546679	31547179	501	*	12h_Non3_peak_188749	30.8772	0.707437	12h_Non3	24.4728	-0.0703594	0.242573	0.662612	0.820897
chr8	31578915	31579415	501	*	24h_Non3_peak_142558	11.4961	0.548533	24h_Non3	11.9029	-0.233275	0.353246	0.178604	0.391414
chr8	31625683	31626183	501	*	24h_noAb1_peak_159386	18.6803	0.636861	24h_noAb1	27.8252	0.0962696	0.247849	0.56008	0.752212
chr8	31628109	31628609	501	*	6h_ADCP2_peak_184369	81.5674	0.761155	6h_ADCP2	29.0923	0.708275	0.356025	0.00535506	0.0385552
chr8	31632748	31633248	501	*	6h_ADCP2_peak_184370	57.9402	0.699384	6h_ADCP2	36.9884	-0.0563262	0.217898	0.72631	0.859412
chr8	31659214	31659714	501	*	12h_noAb2_peak_177500	88.7733	0.910799	12h_noAb2	101.419	0.395812	0.20576	0.0189881	0.0928442
chr8	31702603	31703103	501	*	6h_ADCP1_peak_180020	18.1184	0.553157	6h_ADCP1	14.6127	0.14699	0.296447	0.371327	0.59995
chr8	31755723	31756223	501	*	12h_Non2_peak_170321a	97.3189	0.897817	12h_Non2	86.2185	-0.00463871	0.165874	0.971083	0.986676
chr8	31846664	31847164	501	*	12h_noAb2_peak_177503	10.1684	0.48874	12h_noAb2	7.7179	-0.216005	0.373539	0.135083	0.33037
chr8	31859121	31859621	501	*	6h_noAb1_peak_168300	143.042	0.904797	6h_noAb1	120.656	0.0331654	0.164334	0.814641	0.90844
chr8	31875835	31876335	501	*	12h_Non2_peak_170324	23.6957	0.641452	12h_Non2	23.0935	-0.768745	0.44053	0.00722655	0.04767
chr8	31882057	31882557	501	*	12h_noAb2_peak_177507	80.7238	0.898731	12h_noAb2	70.4281	0.0710903	0.204579	0.658136	0.818244
chr8	31899718	31900218	501	*	24h_noAb3_peak_162886	17.1098	0.549523	24h_noAb3	15.2384	-0.185768	0.305398	0.282774	0.513506
chr8	31907562	31908062	501	*	6h_Non3_peak_162480	27.4165	0.686036	6h_Non3	26.5735	-0.255415	0.284278	0.167082	0.375935
chr8	31918342	31918842	501	*	12h_Non3_peak_188764a	54.4177	0.812255	12h_Non3	47.495	-0.931475	0.298774	0.000195906	0.0033094
chr8	31919040	31919540	501	*	6h_noAb1_peak_168307	6.65157	0.218872	6h_noAb1	7.70501	-0.316636	0.451513	0.084185	0.245895
chr8	31949851	31950351	501	*	LPS2_peak_162667b	57.1203	0.850082	LPS2	58.9466	-0.36072	0.231746	0.0452594	0.165428
chr8	31976957	31977457	501	*	LPS1_peak_177406	20.5459	0.66861	LPS1	33.8019	-0.305837	0.264028	0.104888	0.282755
chr8	31977527	31978027	501	*	12h_noAb2_peak_177515	14.2774	0.576189	12h_noAb2	29.9992	-0.653545	0.38149	0.0114861	0.0656876
chr8	31980318	31980818	501	*	12h_noAb2_peak_177516a	16.4626	0.61012	12h_noAb2	26.2643	0.136873	0.253494	0.424233	0.646483
chr8	31980826	31981326	501	*	6h_noAb2_peak_167583	137.191	0.931579	6h_noAb2	125.002	0.250694	0.193847	0.119088	0.305663
chr8	31982401	31982901	501	*	6h_noAb2_peak_167584	12.6781	0.453626	6h_noAb2	14.8526	-0.449045	0.534091	0.0459727	0.167053
chr8	32002735	32003235	501	*	6h_noAb2_peak_167585	24.2024	0.619728	6h_noAb2	19.1715	-0.358053	0.348153	0.0862397	0.249786
chr8	32018335	32018835	501	*	6h_noAb2_peak_167586	15.622	0.510308	6h_noAb2	12.5092	-0.170119	0.312132	0.302371	0.533492
chr8	32036761	32037261	501	*	24h_Non1_peak_141331	21.8777	0.600724	24h_Non1	19.8513	-0.00342554	0.246081	0.971078	0.986676
chr8	32100380	32100880	501	*	6h_Non3_peak_162492	97.6221	0.927666	6h_Non3	85.7529	-0.0263176	0.176746	0.84794	0.92618
chr8	32109034	32109534	501	*	6h_ADCP2_peak_184394	33.0845	0.586036	6h_ADCP2	13.7571	0.117025	0.291755	0.450067	0.667942
chr8	32124128	32124628	501	*	12h_noAb3_peak_172566	5.76134	0.310789	12h_noAb3	6.7894	0.0189147	0.296739	0.874434	0.939925
chr8	32135804	32136304	501	*	6h_ADCP2_peak_184395	9.26656	0.279874	6h_ADCP2	9.55223	0.654368	0.697396	0.0209512	0.0991954
chr8	32157426	32157926	501	*	12h_noAb1_peak_150435	11.9874	0.416513	12h_noAb1	9.37197	-1.24005	0.960925	0.00672034	0.0453384
chr8	32157981	32158481	501	*	12h_Non3_peak_188781	82.0477	0.876819	12h_Non3	64.3533	-0.656692	0.287418	0.0029029	0.0248674
chr8	32158505	32159005	501	*	6h_Non1_peak_165023	4.29235	0.287866	6h_Non1	10.908	-0.0348873	0.273533	0.812223	0.907232
chr8	32159749	32160249	501	*	24h_noAb1_peak_159412	18.6803	0.636861	24h_noAb1	21.1632	-0.168919	0.274145	0.330661	0.561501
chr8	32176121	32176621	501	*	24h_ADCP3_peak_159085a	182.595	0.914037	24h_ADCP3	95.1735	0.388368	0.178872	0.0118401	0.0671299
chr8	32176677	32177177	501	*	12h_Non1_peak_183706	3.24379	0.0728552	12h_Non1	21.343	0.113549	0.264157	0.504018	0.710676
chr8	32246804	32247304	501	*	6h_ADCP2_peak_184401	34.187	0.592807	6h_ADCP2	16.0683	0.220246	0.314135	0.210691	0.43198
chr8	32290098	32290598	501	*	12h_ADCP1_peak_165567	8.44337	0.621159	12h_ADCP1	19.1839	0.182224	0.276976	0.292815	0.524065
chr8	32303696	32304196	501	*	6h_noAb2_peak_167596	10.8141	0.407383	6h_noAb2	9.16406	-0.0874014	0.303127	0.51754	0.720689
chr8	32304419	32304919	501	*	6h_noAb2_peak_167597a	18.7244	0.556486	6h_noAb2	47.0841	-0.44982	0.261276	0.0245582	0.110515
chr8	32304948	32305448	501	*	24h_noAb1_peak_159419c	75.8443	0.882592	24h_noAb1	54.763	-0.623427	0.275865	0.0046279	0.0347876
chr8	32334432	32334932	501	*	6h_ADCP3_peak_180443	41.6219	0.661935	6h_ADCP3	16.528	0.660712	0.451855	0.0140335	0.0755596
chr8	32335225	32335725	501	*	6h_ADCP1_peak_180047	27.0839	0.64118	6h_ADCP1	16.2085	0.547212	0.398912	0.0245631	0.110533
chr8	32363128	32363628	501	*	12h_Non3_peak_188792	8.52932	0.400288	12h_Non3	13.139	-0.108872	0.267859	0.501195	0.708566
chr8	32365528	32366028	501	*	LPS2_peak_162685	32.3376	0.73547	LPS2	28.051	0.203989	0.2808	0.250953	0.479136
chr8	32382522	32383022	501	*	12h_noAb1_peak_150447	11.0518	0.392716	12h_noAb1	9.79468	0.112157	0.287762	0.474218	0.687382
chr8	32383127	32383627	501	*	6h_noAb1_peak_168333	18.9142	0.520689	6h_noAb1	14.3838	0.0897736	0.277333	0.56922	0.75846
chr8	32384521	32385021	501	*	6h_ADCP2_peak_184414	102.536	0.798883	6h_ADCP2	34.1604	1.51644	0.323146	2.19553e-07	1.27826e-05
chr8	32385386	32385886	501	*	6h_ADCP2_peak_184415	25.6393	0.530737	6h_ADCP2	9.97678	0.00343854	0.2847	0.982408	0.991892
chr8	32518520	32519020	501	*	12h_noAb2_peak_177542	7.35578	0.39672	12h_noAb2	9.28165	0.0487312	0.288396	0.720103	0.855632
chr8	32520441	32520941	501	*	12h_noAb1_peak_150451	14.9162	0.475689	12h_noAb1	16.9072	-0.025771	0.263419	0.855423	0.930123
chr8	32539977	32540477	501	*	6h_ADCP2_peak_184418	64.3154	0.718928	6h_ADCP2	22.5039	-0.320235	0.329794	0.110386	0.291629
chr8	32556132	32556632	501	*	6h_ADCP3_peak_180455	19.786	0.509349	6h_ADCP3	21.1754	-0.0775657	0.266942	0.624535	0.795891
chr8	32608520	32609020	501	*	6h_ADCP1_peak_180057	4.51437	0.16341	6h_ADCP1	6.21567	0.166785	0.339038	0.242976	0.469796
chr8	32846080	32846580	501	*	6h_Non1_peak_165038b	25.7186	0.849456	6h_Non1	57.3235	-0.831697	0.246667	8.19662e-05	0.00167586
chr8	32846852	32847352	501	*	24h_Non2_peak_147272	14.9897	0.503848	24h_Non2	15.2264	-0.202616	0.302014	0.246194	0.473603
chr8	32874874	32875374	501	*	6h_noAb2_peak_167608b	98.5455	0.887747	6h_noAb2	83.3927	-0.0215901	0.192503	0.881809	0.943559
chr8	33061263	33061763	501	*	12h_noAb3_peak_172586	14.5223	0.582066	12h_noAb3	16.3715	-0.339353	0.348947	0.0954165	0.26611
chr8	33063301	33063801	501	*	12h_Non1_peak_183726	7.71671	0.382418	12h_Non1	10.3787	-0.238608	0.357221	0.167228	0.376132
chr8	33074189	33074689	501	*	6h_noAb3_peak_168738	20.8797	0.588402	6h_noAb3	18.475	-0.298704	0.333831	0.123675	0.31276
chr8	33075036	33075536	501	*	LPS1_peak_177440	14.7996	0.587679	LPS1	17.422	-0.194292	0.317941	0.254109	0.482792
chr8	33077477	33077977	501	*	6h_ADCP2_peak_184431	161.31	0.865515	6h_ADCP2	71.5788	0.442468	0.224815	0.0144248	0.0769826
chr8	33078071	33078571	501	*	12h_ADCP2_peak_173631	25.1139	0.622828	12h_ADCP2	18.6091	0.306067	0.320869	0.119576	0.306479
chr8	33089699	33090199	501	*	6h_noAb2_peak_167616	23.0784	0.607986	6h_noAb2	17.0069	0.0494302	0.279143	0.73546	0.864696
chr8	33103332	33103832	501	*	6h_Non1_peak_165048	3.307	0.149386	6h_Non1	6.07824	-0.185045	0.351246	0.202899	0.422541
chr8	33103860	33104360	501	*	6h_ADCP2_peak_184434	223.202	0.907195	6h_ADCP2	88.7357	0.119039	0.17138	0.416281	0.639939
chr8	33108889	33109389	501	*	6h_Non1_peak_165050	19.6705	0.787198	6h_Non1	30.7873	0.337501	0.313074	0.0926142	0.261304
chr8	33115124	33115624	501	*	6h_Non3_peak_162537	37.0521	0.755234	6h_Non3	24.2707	-0.205776	0.292606	0.240455	0.467111
chr8	33184524	33185024	501	*	6h_Non3_peak_162538	12.7082	0.48237	6h_Non3	15.1335	-0.933649	0.644463	0.00832677	0.0526342
chr8	33213194	33213694	501	*	12h_noAb2_peak_177560	13.2158	0.557104	12h_noAb2	17.3735	-0.129719	0.270918	0.43058	0.651749
chr8	33220401	33220901	501	*	6h_Non3_peak_162540	11.6174	0.45592	6h_Non3	14.7143	-1.9099	0.662621	0.000294582	0.00453407
chr8	33384150	33384650	501	*	12h_Non2_peak_170373a	30.9266	0.699789	12h_Non2	39.0564	-0.733721	0.297118	0.0018806	0.0182042
chr8	33385275	33385775	501	*	6h_ADCP3_peak_180477e	338.368	0.962877	6h_ADCP3	172.651	0.0772733	0.15392	0.563949	0.755032
chr8	33385944	33386444	501	*	24h_noAb3_peak_162929	29.5247	0.662434	24h_noAb3	23.8832	-1.31331	0.429766	0.000182197	0.00312349
chr8	33433218	33433718	501	*	12h_Non2_peak_170376	8.16129	0.361818	12h_Non2	8.61249	-0.125631	0.318071	0.364885	0.594071
chr8	33443237	33443737	501	*	12h_ADCP1_peak_165591	5.09167	0.473663	12h_ADCP1	8.83887	0.507467	0.693521	0.0276324	0.11955
chr8	33491571	33492071	501	*	12h_ADCP2_peak_173640	6.80805	0.276718	12h_ADCP2	12.5012	-0.0307543	0.271641	0.838275	0.920976
chr8	33492263	33492763	501	*	6h_ADCP2_peak_184445	338.779	0.951215	6h_ADCP2	132.778	1.13297	0.184806	7.53766e-11	1.33022e-08
chr8	33554151	33554651	501	*	12h_noAb2_peak_177570	10.1684	0.48874	12h_noAb2	14.2721	-0.00564774	0.265177	0.965208	0.984047
chr8	33599379	33599879	501	*	24h_Non2_peak_147289	95.5082	0.879533	24h_Non2	105.483	-1.34481	0.23473	5.41123e-10	7.25171e-08
chr8	33600037	33600537	501	*	24h_Non1_peak_141365	42.5357	0.747049	24h_Non1	60.9178	-0.431815	0.260696	0.0287803	0.1228
chr8	33605920	33606420	501	*	24h_Non2_peak_147291a	11.8633	0.438395	24h_Non2	30.3441	-0.827347	0.323914	0.00118393	0.0129058
chr8	33606435	33606935	501	*	LPS2_peak_162712c	51.3539	0.829901	LPS2	57.4954	0.240317	0.221692	0.157149	0.362527
chr8	33617727	33618227	501	*	12h_noAb2_peak_177574a	21.0569	0.665704	12h_noAb2	25.688	0.191968	0.286927	0.276499	0.50675
chr8	33629415	33629915	501	*	12h_ADCP2_peak_173650a	182.656	0.926874	12h_ADCP2	105.925	0.526987	0.16359	0.00032395	0.0048816
chr8	33629930	33630430	501	*	12h_Non1_peak_183755d	7.71671	0.382418	12h_Non1	36.6709	0.322326	0.236371	0.0737967	0.226063
chr8	33641203	33641703	501	*	12h_Non3_peak_188839a	14.1319	0.534049	12h_Non3	65.4752	0.426776	0.195667	0.00957962	0.0580418
chr8	33641748	33642248	501	*	6h_ADCP3_peak_180491c	373.726	0.971006	6h_ADCP3	171.806	0.320731	0.148854	0.016085	0.0829379
chr8	33642441	33642941	501	*	12h_ADCP2_peak_173653e	13.7244	0.480314	12h_ADCP2	44.1564	0.319692	0.210733	0.0595032	0.197109
chr8	33646713	33647213	501	*	12h_noAb2_peak_177578	106.989	0.932774	12h_noAb2	140.922	0.157096	0.174058	0.281856	0.512609
chr8	33652088	33652588	501	*	6h_Non1_peak_165076a	40.3888	0.933321	6h_Non1	88.197	-0.397102	0.195948	0.0159943	0.0825901
chr8	33652693	33653193	501	*	12h_ADCP2_peak_173656	11.8671	0.442206	12h_ADCP2	44.157	0.13688	0.200835	0.395781	0.621905
chr8	33653249	33653749	501	*	24h_noAb1_peak_159450b	150.383	0.95973	24h_noAb1	162.317	-0.230283	0.186794	0.132763	0.326834
chr8	33653758	33654258	501	*	6h_Non3_peak_162560d	32.844	0.728441	6h_Non3	84.86	-0.689938	0.259438	0.000986845	0.0112945
chr8	33654330	33654830	501	*	12h_Non3_peak_188844a	30.8772	0.707437	12h_Non3	36.6389	-0.487497	0.292018	0.0223702	0.103809
chr8	33655216	33655716	501	*	LPS3_peak_169340c	63.6394	0.794091	LPS3	47.6772	-0.892368	0.29908	0.000336812	0.00503133
chr8	33656265	33656765	501	*	LPS3_peak_169342	20.1402	0.547135	LPS3	9.1957	0.0414331	0.291153	0.76903	0.883426
chr8	33659903	33660403	501	*	6h_Non2_peak_179305	4.93259	0.22202	6h_Non2	12.9815	0.0341715	0.27112	0.821791	0.912145
chr8	33660476	33660976	501	*	6h_Non3_peak_162564b	136.982	0.967068	6h_Non3	145.666	0.500575	0.152173	0.000272977	0.00428069
chr8	33673636	33674136	501	*	6h_Non1_peak_165084	12.6518	0.668279	6h_Non1	17.4371	0.243857	0.303867	0.187192	0.402553
chr8	33674387	33674887	501	*	6h_Non1_peak_165086	21.1503	0.8048	6h_Non1	32.2695	-0.0369721	0.221193	0.815647	0.908958
chr8	33681903	33682403	501	*	6h_noAb1_peak_168380	30.2807	0.632396	6h_noAb1	27.378	0.289425	0.294826	0.127638	0.319006
chr8	33708960	33709460	501	*	12h_ADCP2_peak_173669	10.0897	0.397116	12h_ADCP2	10.9035	0.103493	0.279671	0.516573	0.719953
chr8	33721702	33722202	501	*	LPS1_peak_177487	24.2032	0.706484	LPS1	23.738	-0.465342	0.337529	0.0365997	0.143802
chr8	33722229	33722729	501	*	LPS1_peak_177489	5.90427	0.311298	LPS1	21.5168	-0.856851	0.448063	0.0051307	0.0374249
chr8	33729849	33730349	501	*	12h_Non1_peak_183771a	27.3727	0.693532	12h_Non1	40.5302	-0.0929182	0.20832	0.564457	0.755299
chr8	33730610	33731110	501	*	6h_Non1_peak_165094b	43.8135	0.945158	6h_Non1	173.042	0.131952	0.13495	0.277727	0.508067
chr8	33731120	33731620	501	*	24h_noAb3_peak_162957a	5.25682	0.228067	24h_noAb3	26.0398	0.107113	0.23532	0.523731	0.725361
chr8	33731624	33732124	501	*	6h_noAb1_peak_168386b	231.27	0.958883	6h_noAb1	188.219	-0.0524356	0.178897	0.712088	0.850896
chr8	33732348	33732848	501	*	12h_noAb3_peak_172630d	23.8058	0.69531	12h_noAb3	68.2668	-0.276762	0.205509	0.0955713	0.266401
chr8	33732881	33733381	501	*	6h_Non1_peak_165097b	32.0764	0.89461	6h_Non1	92.7746	-0.609199	0.19792	0.000450666	0.00628462
chr8	33733474	33733974	501	*	6h_noAb3_peak_168789	9.91896	0.386759	6h_noAb3	17.794	-0.266221	0.323268	0.162076	0.369019
chr8	33744904	33745404	501	*	12h_noAb3_peak_172633	12.3947	0.54177	12h_noAb3	19.6118	-0.148931	0.285592	0.367672	0.596535
chr8	33759320	33759820	501	*	6h_ADCP3_peak_180512	41.6219	0.661935	6h_ADCP3	16.1391	0.0580071	0.276422	0.70029	0.843769
chr8	33763300	33763800	501	*	6h_Non1_peak_165099	13.9995	0.697314	6h_Non1	15.779	-0.433801	0.461013	0.0553372	0.188247
chr8	33768360	33768860	501	*	LPS3_peak_169361	29.2853	0.636392	LPS3	18.3433	-0.155341	0.275005	0.362037	0.591255
chr8	33778517	33779017	501	*	LPS1_peak_177500	8.61748	0.436644	LPS1	13.4281	-0.204009	0.327696	0.231388	0.456889
chr8	33784802	33785302	501	*	6h_noAb3_peak_168796	7.36336	0.290297	6h_noAb3	13.34	-0.105292	0.286874	0.499459	0.707178
chr8	33785305	33785805	501	*	24h_Non3_peak_142636	3.28583	0.071059	24h_Non3	11.1432	-0.157755	0.315573	0.315841	0.546892
chr8	33797233	33797733	501	*	12h_noAb1_peak_150506	44.4189	0.723892	12h_noAb1	27.094	-0.306645	0.314492	0.118389	0.304605
chr8	33816589	33817089	501	*	12h_noAb2_peak_177603	11.1601	0.513356	12h_noAb2	10.8053	-0.917852	0.785241	0.0127755	0.0707632
chr8	33842193	33842693	501	*	24h_ADCP3_peak_159159	48.1298	0.712632	24h_ADCP3	26.7405	0.929782	0.351474	0.000681458	0.00858426
chr8	33855670	33856170	501	*	LPS1_peak_177505	18.1914	0.638812	LPS1	24.75	-0.00980117	0.240149	0.948889	0.976631
chr8	33895701	33896201	501	*	12h_noAb1_peak_150511	15.9302	0.492949	12h_noAb1	22.212	-0.0535337	0.22928	0.744053	0.869291
chr8	33896232	33896732	501	*	6h_ADCP1_peak_180120a	119.342	0.894328	6h_ADCP1	82.4243	0.309254	0.198943	0.0587911	0.195619
chr8	33897062	33897562	501	*	24h_Non1_peak_141400	5.49794	0.178042	24h_Non1	9.31638	-0.211866	0.353285	0.194166	0.411545
chr8	33897643	33898143	501	*	6h_noAb1_peak_168397	12.8221	0.419435	6h_noAb1	9.94455	-0.183718	0.32457	0.267106	0.496835
chr8	33912884	33913384	501	*	12h_Non2_peak_170418	24.8679	0.652445	12h_Non2	13.2359	-0.184612	0.316475	0.258394	0.487487
chr8	33928144	33928644	501	*	6h_noAb1_peak_168399	23.299	0.571668	6h_noAb1	10.1413	-0.318195	0.452328	0.0825759	0.24298
chr8	33928993	33929493	501	*	24h_noAb1_peak_159477	8.23998	0.436071	24h_noAb1	31.2921	-0.423728	0.299243	0.0389087	0.149693
chr8	33929504	33930004	501	*	12h_Non3_peak_188873b	29.6656	0.699344	12h_Non3	41.1068	-0.359559	0.342111	0.0713005	0.221235
chr8	33930462	33930962	501	*	12h_Non3_peak_188874c	58.614	0.824704	12h_Non3	71.4694	-0.692368	0.232389	0.000476255	0.00655642
chr8	33931498	33931998	501	*	24h_noAb3_peak_162976	16.0718	0.535561	24h_noAb3	16.4893	-0.102709	0.283465	0.501409	0.708727
chr8	33944671	33945171	501	*	LPS3_peak_169379	11.9769	0.408648	LPS3	10.4455	-0.204961	0.347615	0.189438	0.40548
chr8	33968158	33968658	501	*	12h_noAb2_peak_177617	74.3978	0.888079	12h_noAb2	113.434	0.102307	0.150754	0.462247	0.678007
chr8	33969876	33970376	501	*	12h_Non1_peak_183794	15.1999	0.563423	12h_Non1	25.7279	-0.0523591	0.238543	0.745736	0.870294
chr8	33989894	33990394	501	*	12h_noAb2_peak_177620a	48.807	0.825919	12h_noAb2	44.992	0.0296084	0.209787	0.854719	0.92975
chr8	34044801	34045301	501	*	12h_ADCP2_peak_173693	85.928	0.838502	12h_ADCP2	47.3295	0.470859	0.286717	0.0239596	0.108678
chr8	34065134	34065634	501	*	6h_ADCP1_peak_180136	65.3825	0.805707	6h_ADCP1	47.0825	0.11271	0.201595	0.481731	0.693344
chr8	34065915	34066415	501	*	24h_noAb1_peak_159487	10.14	0.492041	24h_noAb1	13.9731	-0.905061	0.544939	0.00731817	0.0481079
chr8	34098565	34099065	501	*	6h_ADCP2_peak_184503	16.8733	0.434048	6h_ADCP2	13.3409	-0.141689	0.304188	0.357333	0.58679
chr8	34100913	34101413	501	*	6h_Non3_peak_162597a	78.9579	0.896988	6h_Non3	56.6577	-0.761112	0.29693	0.00125143	0.0134456
chr8	34106680	34107180	501	*	12h_Non3_peak_188886	18.2641	0.594767	12h_Non3	20.136	-0.0394364	0.242974	0.811842	0.907019
chr8	34107609	34108109	501	*	24h_noAb1_peak_159490b	71.1555	0.874138	24h_noAb1	117.5	-0.119998	0.150822	0.37184	0.600466
chr8	34108261	34108761	501	*	12h_Non2_peak_170438e	142.159	0.943608	12h_Non2	156.618	-0.0567618	0.12858	0.63769	0.804579
chr8	34108862	34109362	501	*	12h_Non2_peak_170438g	14.8733	0.530033	12h_Non2	28.8666	-0.235637	0.273962	0.199619	0.418272
chr8	34109814	34110314	501	*	12h_noAb3_peak_172664	19.0225	0.645898	12h_noAb3	18.5877	-0.429986	0.457217	0.0507379	0.178063
chr8	34120547	34121047	501	*	12h_ADCP2_peak_173701	9.23335	0.371209	12h_ADCP2	8.73872	0.166921	0.327875	0.277414	0.50772
chr8	34122275	34122775	501	*	6h_ADCP3_peak_180542	12.4099	0.401242	6h_ADCP3	11.9299	0.0342043	0.280224	0.814526	0.908378
chr8	34144978	34145478	501	*	6h_Non1_peak_165128	8.81087	0.555987	6h_Non1	19.9692	-1.20485	0.454814	0.000451784	0.00629792
chr8	34145933	34146433	501	*	24h_noAb1_peak_159496a	16.4223	0.608529	24h_noAb1	46.8906	-0.674323	0.294364	0.00333725	0.0275065
chr8	34146552	34147052	501	*	6h_Non1_peak_165130b	38.6969	0.926544	6h_Non1	112.926	-0.651134	0.261038	0.00175204	0.0172634
chr8	34147200	34147700	501	*	12h_Non1_peak_183811	6.09338	0.306257	12h_Non1	22.6845	-0.0936962	0.246673	0.570455	0.759243
chr8	34154247	34154747	501	*	24h_Non3_peak_142665b	101.304	0.974401	24h_Non3	200.663	0.0691595	0.147357	0.598499	0.77853
chr8	34154856	34155356	501	*	24h_noAb2_peak_143994c	79.9292	0.868836	24h_noAb2	63.5234	-0.272812	0.208048	0.10472	0.282472
chr8	34158188	34158688	501	*	12h_Non2_peak_170443	21.3944	0.618057	12h_Non2	20.1945	-0.303594	0.335031	0.113011	0.295998
chr8	34174698	34175198	501	*	6h_ADCP1_peak_180149a	33.1095	0.682957	6h_ADCP1	22.045	0.314276	0.307545	0.108773	0.28914
chr8	34179857	34180357	501	*	6h_Non1_peak_165135	25.7186	0.849456	6h_Non1	48.3837	-1.04382	0.306529	7.46307e-05	0.00155713
chr8	34184441	34184941	501	*	6h_Non1_peak_165138	18.2142	0.767461	6h_Non1	32.7073	0.110612	0.229453	0.504326	0.71086
chr8	34188845	34189345	501	*	24h_Non1_peak_141427b	194.765	0.969917	24h_Non1	165.027	0.108863	0.138345	0.384723	0.612242
chr8	34189404	34189904	501	*	24h_noAb1_peak_159502d	4.81231	0.260096	24h_noAb1	14.1004	-0.094456	0.272268	0.556059	0.749281
chr8	34189953	34190453	501	*	LPS3_peak_169402	113.995	0.886185	LPS3	63.2336	-0.147491	0.216607	0.381856	0.609718
chr8	34197915	34198415	501	*	24h_ADCP3_peak_159193	21.452	0.545543	24h_ADCP3	22.7938	0.379418	0.335816	0.0673407	0.213344
chr8	34203894	34204394	501	*	12h_ADCP3_peak_147758	23.1369	0.593018	12h_ADCP3	13.7945	0.123037	0.287234	0.443242	0.66244
chr8	34208131	34208631	501	*	6h_noAb2_peak_167697	14.6221	0.492685	6h_noAb2	19.0033	0.446703	0.417859	0.0492838	0.174734
chr8	34213009	34213509	501	*	6h_ADCP1_peak_180158	51.3484	0.765227	6h_ADCP1	22.5813	0.283683	0.309865	0.136037	0.331912
chr8	34216510	34217010	501	*	12h_Non3_peak_188908	6.06102	0.293796	12h_Non3	11.094	0.415121	0.414311	0.0613564	0.201132
chr8	34217027	34217527	501	*	6h_Non2_peak_179369	25.0114	0.667682	6h_Non2	20.9275	0.0697691	0.249487	0.679888	0.831613
chr8	34224907	34225407	501	*	12h_ADCP1_peak_165654	27.9489	0.849239	12h_ADCP1	60.4897	0.855445	0.218159	9.15103e-06	0.000285324
chr8	34229397	34229897	501	*	12h_ADCP2_peak_173725b	163.908	0.916225	12h_ADCP2	102.413	0.546882	0.205422	0.00163003	0.0163675
chr8	34234141	34234641	501	*	12h_ADCP2_peak_173726a	90.3923	0.845313	12h_ADCP2	34.2636	0.857496	0.273061	0.000192284	0.00326128
chr8	34235062	34235562	501	*	12h_ADCP2_peak_173727	16.6458	0.528492	12h_ADCP2	12.4447	0.405871	0.435408	0.0600642	0.198352
chr8	34240245	34240745	501	*	6h_Non1_peak_165152	8.81087	0.555987	6h_Non1	9.12834	-0.151243	0.323051	0.299188	0.530298
chr8	34254987	34255487	501	*	12h_noAb2_peak_177646	24.6765	0.699556	12h_noAb2	32.6988	0.412898	0.287168	0.0416869	0.156737
chr8	34274691	34275191	501	*	6h_ADCP2_peak_184537	81.5674	0.761155	6h_ADCP2	34.7973	0.348801	0.276805	0.0708329	0.22035
chr8	34275730	34276230	501	*	24h_Non1_peak_141439a	11.9374	0.440153	24h_Non1	35.9828	-0.342852	0.282422	0.0812454	0.240632
chr8	34276295	34276795	501	*	6h_Non2_peak_179380b	153.721	0.9619	6h_Non2	126.397	-0.0857515	0.152703	0.521003	0.723338
chr8	34282299	34282799	501	*	6h_noAb1_peak_168441	29.0863	0.623352	6h_noAb1	31.4038	-0.192243	0.241545	0.267966	0.497782
chr8	34287778	34288278	501	*	6h_ADCP2_peak_184541	283.372	0.933223	6h_ADCP2	103.245	0.498618	0.203438	0.00370291	0.0296421
chr8	34370706	34371206	501	*	6h_ADCP3_peak_180575	18.8127	0.497969	6h_ADCP3	10.2806	-0.0123696	0.283227	0.925333	0.965299
chr8	34383322	34383822	501	*	24h_noAb3_peak_163010	29.5247	0.662434	24h_noAb3	24.7252	-0.0967696	0.242351	0.560313	0.752376
chr8	34384207	34384707	501	*	6h_ADCP2_peak_184548	88.439	0.774788	6h_ADCP2	35.0138	0.0897647	0.225982	0.590607	0.773027
chr8	34385204	34385704	501	*	6h_ADCP2_peak_184549b	306.384	0.941357	6h_ADCP2	159.731	0.183668	0.151579	0.172912	0.383872
chr8	34385720	34386220	501	*	6h_Non2_peak_179391	4.15419	0.157603	6h_Non2	28.287	-0.124507	0.237684	0.467321	0.682171
chr8	34397588	34398088	501	*	6h_Non1_peak_165164	6.45028	0.448681	6h_Non1	18.6321	0.0121974	0.248848	0.944005	0.974199
chr8	34402204	34402704	501	*	LPS2_peak_162797	15.706	0.557694	LPS2	14.9339	-0.207504	0.328344	0.22758	0.452368
chr8	34465372	34465872	501	*	6h_ADCP1_peak_180186b	75.6206	0.8294	6h_ADCP1	44.9527	-0.00243489	0.200323	0.972665	0.987467
chr8	34469969	34470469	501	*	6h_ADCP1_peak_180188	16.0293	0.52434	6h_ADCP1	15.495	0.121769	0.272213	0.461266	0.677228
chr8	34484897	34485397	501	*	12h_noAb2_peak_177663a	59.0697	0.855301	12h_noAb2	76.1627	-0.0407349	0.16635	0.76989	0.88394
chr8	34485845	34486345	501	*	24h_Non3_peak_142691a	105.036	0.977226	24h_Non3	190.215	-0.0734037	0.121873	0.514416	0.718294
chr8	34486423	34486923	501	*	12h_ADCP3_peak_147782	76.7713	0.828366	12h_ADCP3	76.718	0.597575	0.193658	0.000424854	0.00600616
chr8	34486927	34487427	501	*	12h_Non1_peak_183847	3.89993	0.137315	12h_Non1	7.91634	-0.0887407	0.294516	0.53978	0.737241
chr8	34488965	34489465	501	*	24h_noAb3_peak_163021	14.0492	0.504469	24h_noAb3	13.1507	-0.108264	0.274891	0.499087	0.706937
chr8	34502838	34503338	501	*	6h_ADCP3_peak_180589	8.35246	0.299008	6h_ADCP3	6.31503	0.24812	0.386285	0.136413	0.332467
chr8	34506356	34506856	501	*	LPS3_peak_169432	23.4686	0.5845	LPS3	11.9313	-0.041185	0.271687	0.781229	0.890268
chr8	34517124	34517624	501	*	LPS1_peak_177571	34.5908	0.781756	LPS1	45.7314	0.187315	0.20678	0.248901	0.476661
chr8	34520609	34521109	501	*	6h_ADCP3_peak_180593	6.87562	0.244163	6h_ADCP3	7.86512	-0.0133461	0.276948	0.915132	0.960325
chr8	34523832	34524332	501	*	24h_Non3_peak_142694b	153.523	0.995933	24h_Non3	306.68	0.49174	0.148777	0.000257651	0.0040937
chr8	34525720	34526220	501	*	6h_ADCP2_peak_184567	87.0548	0.772231	6h_ADCP2	32.9368	0.466895	0.314753	0.0292432	0.124105
chr8	34528205	34528705	501	*	6h_noAb2_peak_167727	114.336	0.908064	6h_noAb2	75.6739	0.121863	0.196437	0.437302	0.657621
chr8	34528722	34529222	501	*	12h_Non2_peak_170483	57.8133	0.818521	12h_Non2	56.7345	-0.279879	0.216716	0.10096	0.275931
chr8	34529382	34529882	501	*	12h_noAb2_peak_177671a	15.3599	0.593658	12h_noAb2	27.1999	-0.0851336	0.245923	0.603439	0.781742
chr8	34530034	34530534	501	*	24h_Non3_peak_142700a	114.469	0.983382	24h_Non3	172.801	0.104662	0.136614	0.396593	0.622505
chr8	34535388	34535888	501	*	6h_ADCP3_peak_180600	76.2739	0.76927	6h_ADCP3	33.0869	0.397553	0.307241	0.0515265	0.179782
chr8	34538583	34539083	501	*	6h_ADCP2_peak_184575a	170.811	0.873251	6h_ADCP2	58.7411	0.117511	0.191702	0.453035	0.670348
chr8	34539213	34539713	501	*	6h_noAb2_peak_167732b	115.941	0.909884	6h_noAb2	91.937	0.154782	0.17498	0.292463	0.523676
chr8	34545412	34545912	501	*	12h_ADCP1_peak_165682b	26.407	0.841432	12h_ADCP1	64.9378	0.727733	0.236225	0.000272895	0.00427969
chr8	34546734	34547234	501	*	24h_noAb3_peak_163032	51.4473	0.762609	24h_noAb3	45.8268	-0.485568	0.26635	0.0157411	0.0817019
chr8	34547720	34548220	501	*	6h_ADCP1_peak_180208a	116.091	0.890768	6h_ADCP1	69.4122	0.0558634	0.170616	0.69907	0.842995
chr8	34554644	34555144	501	*	6h_Non3_peak_162657	6.59084	0.270182	6h_Non3	8.72548	-0.196357	0.336787	0.228391	0.453371
chr8	34561443	34561943	501	*	12h_ADCP1_peak_165685	13.4764	0.725861	12h_ADCP1	30.7318	0.620169	0.306271	0.0063353	0.0434558
chr8	34583071	34583571	501	*	6h_Non1_peak_165193	4.29235	0.287866	6h_Non1	11.9853	-0.168704	0.304534	0.312143	0.543263
chr8	34583641	34584141	501	*	6h_Non3_peak_162659b	106.346	0.93862	6h_Non3	73.7709	0.0841762	0.184355	0.584687	0.768914
chr8	34584151	34584651	501	*	12h_ADCP2_peak_173762	4.62994	0.1417	12h_ADCP2	9.58447	0.0432425	0.284157	0.768469	0.883107
chr8	34586582	34587082	501	*	6h_Non2_peak_179423	26.2601	0.678477	6h_Non2	20.7378	-0.317495	0.29756	0.100232	0.274684
chr8	34591031	34591531	501	*	6h_Non1_peak_165196	5.3429	0.377287	6h_Non1	12.9039	-0.569364	0.497088	0.0264888	0.116254
chr8	34591723	34592223	501	*	12h_ADCP2_peak_173765	8.4001	0.342799	12h_ADCP2	12.4763	0.106357	0.284953	0.499135	0.706957
chr8	34592502	34593002	501	*	6h_Non1_peak_165197b	76.6733	0.992549	6h_Non1	292.701	0.492836	0.129723	3.80465e-05	0.00090747
chr8	34596539	34597039	501	*	6h_ADCP2_peak_184585	25.6393	0.530737	6h_ADCP2	10.7475	-0.140849	0.311708	0.326606	0.557552
chr8	34600882	34601382	501	*	6h_ADCP2_peak_184587	258.978	0.923635	6h_ADCP2	90.806	0.511844	0.196591	0.00235951	0.0214633
chr8	34601562	34602062	501	*	6h_Non1_peak_165201	5.3429	0.377287	6h_Non1	21.1102	0.0620911	0.238	0.712013	0.850845
chr8	34607394	34607894	501	*	6h_ADCP1_peak_180219a	52.7176	0.769943	6h_ADCP1	45.6499	0.165599	0.206918	0.302247	0.533388
chr8	34608020	34608520	501	*	6h_Non1_peak_165204b	5.3429	0.377287	6h_Non1	16.4202	0.0851204	0.257141	0.603106	0.781533
chr8	34613016	34613516	501	*	12h_ADCP2_peak_173772	33.193	0.680406	12h_ADCP2	25.4152	0.788869	0.328767	0.00181213	0.0177008
chr8	34616823	34617323	501	*	6h_ADCP3_peak_180623	9.12416	0.322799	6h_ADCP3	8.75335	0.146545	0.30647	0.356545	0.586049
chr8	34620795	34621295	501	*	6h_noAb3_peak_168884	13.6461	0.478647	6h_noAb3	10.8859	0.445463	0.515767	0.0454078	0.16575
chr8	34622541	34623041	501	*	12h_ADCP2_peak_173776	611.309	0.995812	12h_ADCP2	428.581	0.725857	0.161877	1.08385e-06	4.90961e-05
chr8	34623751	34624251	501	*	24h_noAb2_peak_144035b	131.082	0.935647	24h_noAb2	116.088	-0.259755	0.17556	0.0816014	0.241194
chr8	34635667	34636167	501	*	6h_Non2_peak_179435	3.41977	0.0895418	6h_Non2	9.18647	-0.123471	0.289277	0.437005	0.657362
chr8	34636267	34636767	501	*	6h_Non2_peak_179436b	116.549	0.93202	6h_Non2	83.8401	-0.268665	0.183844	0.0806923	0.239552
chr8	34642879	34643379	501	*	12h_ADCP1_peak_165701	16.1814	0.760306	12h_ADCP1	41.6243	0.0702798	0.221347	0.662099	0.820542
chr8	34646787	34647287	501	*	6h_ADCP2_peak_184600a	81.5674	0.761155	6h_ADCP2	47.1972	0.240446	0.23482	0.166248	0.374708
chr8	34647384	34647884	501	*	6h_ADCP2_peak_184600c	9.26656	0.279874	6h_ADCP2	21.468	-0.21762	0.285411	0.225812	0.450285
chr8	34662225	34662725	501	*	LPS2_peak_162835a	45.725	0.807999	LPS2	73.1902	0.0617462	0.177421	0.67865	0.830847
chr8	34662763	34663263	501	*	12h_Non1_peak_183884c	5.32766	0.258251	12h_Non1	33.4968	-0.628456	0.321666	0.00743952	0.048672
chr8	34670825	34671325	501	*	6h_ADCP3_peak_180631	50.1267	0.696726	6h_ADCP3	29.8964	0.0385617	0.22553	0.811801	0.907001
chr8	34671584	34672084	501	*	LPS1_peak_177602	4.27566	0.184028	LPS1	12.2042	0.0544504	0.274094	0.724054	0.858021
chr8	34682187	34682687	501	*	12h_ADCP1_peak_165708	27.9489	0.849239	12h_ADCP1	61.1643	0.170087	0.200105	0.284792	0.515627
chr8	34689717	34690217	501	*	LPS3_peak_169471	32.9206	0.662295	LPS3	26.6627	-0.275747	0.292642	0.147927	0.349433
chr8	34703355	34703855	501	*	12h_ADCP2_peak_173789b	15.6548	0.513532	12h_ADCP2	15.4175	0.245353	0.323069	0.180821	0.3943
chr8	34703896	34704396	501	*	12h_Non3_peak_188978	2.0506	0.00488668	12h_Non3	8.54383	-0.0690785	0.28763	0.635377	0.803012
chr8	34727689	34728189	501	*	LPS1_peak_177607	7.68068	0.400278	LPS1	10.873	-0.20886	0.323798	0.221759	0.445229
chr8	34729557	34730057	501	*	6h_noAb3_peak_168900	21.976	0.600731	6h_noAb3	13.9264	-0.0365753	0.272075	0.811083	0.906571
chr8	34739760	34740260	501	*	12h_ADCP3_peak_147837a	172.839	0.934508	12h_ADCP3	169.178	0.69209	0.157653	1.88785e-06	7.84329e-05
chr8	34740291	34740791	501	*	6h_Non2_peak_179449b	144.7	0.955885	6h_Non2	138.631	0.0317478	0.150896	0.808623	0.905333
chr8	34742611	34743111	501	*	24h_ADCP3_peak_159257b	7.92992	0.285226	24h_ADCP3	10.5872	0.167019	0.308707	0.309972	0.541123
chr8	34743309	34743809	501	*	6h_Non2_peak_179450b	46.4847	0.793259	6h_Non2	48.6807	0.201612	0.206544	0.218432	0.441346
chr8	34744114	34744614	501	*	12h_noAb2_peak_177710a	25.9131	0.709521	12h_noAb2	25.0675	-0.590516	0.364188	0.0157364	0.0816899
chr8	34744659	34745159	501	*	12h_ADCP1_peak_165713	18.9915	0.789428	12h_ADCP1	28.5424	0.404619	0.308743	0.0486793	0.173375
chr8	34755507	34756007	501	*	12h_Non2_peak_170527	19.1538	0.592124	12h_Non2	17.798	-0.891239	0.429756	0.00290491	0.0248785
chr8	34756166	34756666	501	*	LPS2_peak_162849	17.8935	0.59265	LPS2	23.009	-0.214676	0.278252	0.238326	0.464693
chr8	34756796	34757296	501	*	6h_Non1_peak_165230	63.5045	0.983015	6h_Non1	184.76	0.318038	0.142592	0.012788	0.0708105
chr8	34757352	34757852	501	*	24h_Non3_peak_142737	4.15073	0.170965	24h_Non3	11.4443	-0.101683	0.281469	0.518925	0.721806
chr8	34758324	34758824	501	*	12h_Non3_peak_188992	4.56906	0.191426	12h_Non3	16.2634	-0.143755	0.285449	0.384078	0.611734
chr8	34758967	34759467	501	*	LPS3_peak_169487	226.696	0.967102	LPS3	168.007	-0.0557257	0.152904	0.67587	0.829106
chr8	34759721	34760221	501	*	24h_noAb2_peak_144060	14.674	0.516222	24h_noAb2	13.1406	-0.447123	0.510851	0.0519751	0.180796
chr8	34760429	34760929	501	*	6h_Non3_peak_162706	178.538	0.98671	6h_Non3	308.174	0.320587	0.134049	0.00848262	0.0533276
chr8	34761017	34761517	501	*	24h_Non1_peak_141494c	59.7895	0.810298	24h_Non1	63.7482	-0.267664	0.203566	0.100265	0.274733
chr8	34761901	34762401	501	*	12h_Non2_peak_170532a	126.851	0.930765	12h_Non2	145.82	0.161559	0.172233	0.264914	0.494411
chr8	34762653	34763153	501	*	12h_ADCP2_peak_173803b	525.042	0.992637	12h_ADCP2	269.191	0.45032	0.120346	6.70395e-05	0.00142735
chr8	34763784	34764284	501	*	24h_Non2_peak_147425	34.2665	0.70171	24h_Non2	32.1468	-0.045469	0.226424	0.776167	0.887462
chr8	34764850	34765350	501	*	24h_noAb2_peak_144065a	150.312	0.951183	24h_noAb2	126.916	-0.103149	0.155337	0.452737	0.670144
chr8	34765649	34766149	501	*	24h_noAb1_peak_159565a	123.909	0.940815	24h_noAb1	154.496	0.157927	0.142768	0.226103	0.450651
chr8	34766284	34766784	501	*	24h_noAb3_peak_163073b	66.9457	0.804399	24h_noAb3	59.3924	0.0753122	0.195363	0.625044	0.79625
chr8	34781057	34781557	501	*	12h_Non1_peak_183915a	58.7793	0.836252	12h_Non1	56.0698	-0.0882297	0.19268	0.56028	0.752354
chr8	34781786	34782286	501	*	6h_ADCP3_peak_180656	5.49561	0.176581	6h_ADCP3	7.34961	-0.0435576	0.28507	0.752871	0.874532
chr8	34791888	34792388	501	*	6h_noAb3_peak_168917	9.04222	0.358028	6h_noAb3	8.8407	-0.0516668	0.288045	0.712776	0.851363
chr8	34796215	34796715	501	*	6h_ADCP2_peak_184632b	87.0548	0.772231	6h_ADCP2	39.0223	0.0170749	0.221608	0.868104	0.936838
chr8	34804163	34804663	501	*	6h_ADCP2_peak_184633b	89.8279	0.777382	6h_ADCP2	30.2735	0.133871	0.235096	0.432005	0.65304
chr8	34805850	34806350	501	*	24h_Non2_peak_147432	6.27968	0.23031	24h_Non2	9.03538	-0.164791	0.328782	0.267165	0.49688
chr8	34806368	34806868	501	*	12h_Non1_peak_183920a	20.5071	0.632166	12h_Non1	57.4742	-0.192163	0.205301	0.236224	0.462389
chr8	34806889	34807389	501	*	24h_ADCP2_peak_151331b	542.291	0.9865	24h_ADCP2	302.412	0.479635	0.1652	0.00102781	0.0116463
chr8	34807506	34808006	501	*	LPS2_peak_162866e	24.8587	0.674806	LPS2	112.334	0.182861	0.160659	0.191711	0.408376
chr8	34808261	34808761	501	*	12h_Non2_peak_170541h	59.2493	0.822752	12h_Non2	79.4134	0.0570832	0.184356	0.696951	0.84192
chr8	34808800	34809300	501	*	12h_ADCP1_peak_165732d	27.9489	0.849239	12h_ADCP1	98.6459	0.410011	0.17358	0.00601115	0.0418844
chr8	34809382	34809882	501	*	24h_noAb3_peak_163079i	38.2088	0.711077	24h_noAb3	54.1498	0.175813	0.208284	0.287953	0.518931
chr8	34810040	34810540	501	*	12h_ADCP1_peak_165733b	21.8952	0.812577	12h_ADCP1	70.302	0.204153	0.197538	0.197084	0.415058
chr8	34810570	34811070	501	*	6h_ADCP1_peak_180260o	9.31507	0.387133	6h_ADCP1	49.1997	0.149516	0.225411	0.378812	0.606767
chr8	34811226	34811726	501	*	12h_Non1_peak_183922a	67.3865	0.857695	12h_Non1	113.733	-0.0223798	0.156009	0.868198	0.936864
chr8	34811866	34812366	501	*	12h_ADCP2_peak_173818d	134.121	0.894577	12h_ADCP2	80.9269	0.338389	0.202097	0.041632	0.156609
chr8	34812396	34812896	501	*	24h_noAb2_peak_144073d	48.6019	0.786134	24h_noAb2	75.1846	0.354757	0.233026	0.0499931	0.176399
chr8	34813773	34814273	501	*	LPS3_peak_169501b	52.4516	0.758283	LPS3	45.1701	0.367445	0.236992	0.044603	0.163907
chr8	34814464	34814964	501	*	12h_ADCP1_peak_165741b	23.3793	0.823307	12h_ADCP1	101.127	0.259697	0.16101	0.0649936	0.208632
chr8	34815066	34815566	501	*	12h_Non3_peak_189014b	165.581	0.961394	12h_Non3	184.854	0.00887311	0.135005	0.931178	0.968139
chr8	34815995	34816495	501	*	12h_noAb2_peak_177730g	147.007	0.964642	12h_noAb2	193.032	0.109589	0.139871	0.38156	0.609428
chr8	34816646	34817146	501	*	6h_Non1_peak_165259c	12.6518	0.668279	6h_Non1	40.0702	0.25486	0.253496	0.160852	0.367453
chr8	34817637	34818137	501	*	12h_Non3_peak_189015c	110.192	0.9164	12h_Non3	97.1871	0.294658	0.162261	0.0368383	0.144435
chr8	34818148	34818648	501	*	24h_noAb2_peak_144075m	9.65934	0.397444	24h_noAb2	19.4117	-0.00966525	0.257291	0.946668	0.975547
chr8	34818670	34819170	501	*	24h_noAb1_peak_159578	3.32729	0.111307	24h_noAb1	11.0851	0.0084718	0.275041	0.955983	0.979963
chr8	34819259	34819759	501	*	24h_noAb1_peak_159579b	19.8361	0.649746	24h_noAb1	30.1422	-0.420916	0.373266	0.0597647	0.197697
chr8	34819957	34820457	501	*	24h_noAb3_peak_163085d	44.7161	0.738767	24h_noAb3	50.4677	-0.0790682	0.209464	0.620891	0.793436
chr8	34820464	34820964	501	*	6h_noAb3_peak_168926e	15.6281	0.51491	6h_noAb3	39.2308	-0.544467	0.307645	0.0152268	0.07986
chr8	34821240	34821740	501	*	12h_ADCP1_peak_165748	61.8101	0.940965	12h_ADCP1	139.308	0.463359	0.1747	0.00230494	0.0211008
chr8	34821775	34822275	501	*	12h_noAb3_peak_172765f	35.4139	0.77473	12h_noAb3	60.0292	-0.0623192	0.193862	0.689753	0.837672
chr8	34822312	34822812	501	*	6h_Non1_peak_165266c	12.6518	0.668279	6h_Non1	38.7042	-0.0849163	0.231949	0.610333	0.786287
chr8	34823301	34823801	501	*	12h_ADCP1_peak_165750	10.8907	0.680475	12h_ADCP1	33.4506	0.0790537	0.2345	0.624847	0.796111
chr8	34824114	34824614	501	*	24h_Non3_peak_142767	10.3363	0.516303	24h_Non3	24.4602	-0.455902	0.356551	0.0407267	0.154331
chr8	34824696	34825196	501	*	24h_noAb1_peak_159583a	5.61681	0.316431	24h_noAb1	14.6495	-0.309046	0.381437	0.106502	0.285369
chr8	34825216	34825716	501	*	6h_noAb3_peak_168930b	19.798	0.575476	6h_noAb3	30.675	-0.0357547	0.233468	0.814783	0.90849
chr8	34825902	34826402	501	*	12h_ADCP1_peak_165753	4.07969	0.383186	12h_ADCP1	14.2513	-0.00194029	0.270762	0.992799	0.996605
chr8	34828118	34828618	501	*	6h_Non2_peak_179489b	8.41643	0.3944	6h_Non2	9.74292	-0.0505419	0.278156	0.718349	0.854568
chr8	34843393	34843893	501	*	6h_Non3_peak_162735b	47.2729	0.805957	6h_Non3	41.8383	-0.205267	0.234571	0.238719	0.465174
chr8	34845425	34845925	501	*	12h_Non1_peak_183937	3.24379	0.0728552	12h_Non1	28.1386	-0.0223002	0.225266	0.888825	0.947122
chr8	34845957	34846457	501	*	12h_ADCP2_peak_173829b	152.186	0.908448	12h_ADCP2	126.981	0.0845866	0.148793	0.522005	0.724089
chr8	34849677	34850177	501	*	LPS2_peak_162883	12.5707	0.495046	LPS2	9.50046	-0.926691	1.07068	0.0172956	0.0871114
chr8	34853359	34853859	501	*	12h_noAb2_peak_177746	13.2158	0.557104	12h_noAb2	17.9345	0.192062	0.293094	0.265293	0.494843
chr8	34864922	34865422	501	*	12h_Non1_peak_183940	9.45007	0.441201	12h_Non1	23.0254	0.0375634	0.229145	0.818094	0.910208
chr8	34865527	34866027	501	*	12h_noAb3_peak_172775b	170.331	0.981924	12h_noAb3	152.869	0.0334108	0.140978	0.79895	0.900162
chr8	34866072	34866572	501	*	12h_noAb1_peak_150649	5.19253	0.138015	12h_noAb1	9.18405	0.316997	0.423825	0.0908408	0.258198
chr8	34874710	34875210	501	*	24h_noAb2_peak_144090	10.6157	0.425091	24h_noAb2	10.6664	-0.0734639	0.283176	0.622658	0.794675
chr8	34878563	34879063	501	*	12h_noAb2_peak_177751	96.9706	0.921089	12h_noAb2	85.0108	0.108565	0.189225	0.477923	0.690331
chr8	34904033	34904533	501	*	6h_noAb3_peak_168940	148.946	0.941307	6h_noAb3	140.514	0.698962	0.163762	2.88714e-06	0.000111697
chr8	34908456	34908956	501	*	LPS3_peak_169521	15.9173	0.486655	LPS3	11.6569	-0.16656	0.329265	0.261896	0.491189
chr8	34918452	34918952	501	*	6h_noAb3_peak_168941a	174.667	0.958308	6h_noAb3	135.844	0.573672	0.157376	5.7346e-05	0.00125952
chr8	34918966	34919466	501	*	LPS1_peak_177657c	17.0413	0.622958	LPS1	43.2183	0.0708931	0.21846	0.683789	0.833982
chr8	34921055	34921555	501	*	12h_Non3_peak_189035	11.2313	0.476131	12h_Non3	21.7537	-0.607056	0.397277	0.0173381	0.0872604
chr8	34929494	34929994	501	*	6h_noAb1_peak_168542	89.9053	0.838939	6h_noAb1	56.9665	-0.183118	0.213753	0.269806	0.499682
chr8	34940970	34941470	501	*	24h_Non3_peak_142784	9.20829	0.480631	24h_Non3	11.3633	0.104725	0.279851	0.508201	0.713713
chr8	34945062	34945562	501	*	LPS1_peak_177664a	132.02	0.97675	LPS1	135.445	-0.25115	0.150545	0.0604783	0.19924
chr8	34945680	34946180	501	*	6h_Non1_peak_165287c	13.9995	0.697314	6h_Non1	44.2631	-0.0992221	0.203082	0.533448	0.73251
chr8	34947571	34948071	501	*	6h_Non2_peak_179504	22.5583	0.644798	6h_Non2	24.1891	-0.543065	0.432862	0.0300077	0.126151
chr8	34953986	34954486	501	*	12h_ADCP2_peak_173844	78.5963	0.826038	12h_ADCP2	64.9196	0.425393	0.208509	0.0134387	0.0733327
chr8	34955199	34955699	501	*	6h_ADCP3_peak_180695	6.87562	0.244163	6h_ADCP3	9.3134	-0.0247133	0.281314	0.860043	0.93271
chr8	34957999	34958499	501	*	6h_Non2_peak_179506	10.3446	0.452282	6h_Non2	9.83587	0.00829603	0.280999	0.946649	0.975536
chr8	34962875	34963375	501	*	12h_ADCP1_peak_165767	6.16037	0.535729	12h_ADCP1	13.8957	-0.120125	0.270584	0.458243	0.67467
chr8	34963393	34963893	501	*	LPS1_peak_177673	5.0699	0.253947	LPS1	9.4627	-0.158957	0.317763	0.304027	0.535259
chr8	34964111	34964611	501	*	6h_Non1_peak_165292	6.45028	0.448681	6h_Non1	20.0054	-0.368794	0.357509	0.0743309	0.22714
chr8	34964988	34965488	501	*	6h_Non1_peak_165293b	15.3771	0.722641	6h_Non1	71.9973	-0.840319	0.313173	0.000680777	0.00857825
chr8	34965531	34966031	501	*	24h_Non3_peak_142791c	141.601	0.993599	24h_Non3	228.362	-0.143944	0.134192	0.237551	0.463852
chr8	34966412	34966912	501	*	12h_Non3_peak_189048	13.1448	0.516017	12h_Non3	9.80883	-0.41733	0.551694	0.045518	0.166008
chr8	35068176	35068676	501	*	12h_noAb2_peak_177764a	90.4013	0.912967	12h_noAb2	77.5926	0.129405	0.178957	0.384	0.611653
chr8	35070155	35070655	501	*	12h_noAb1_peak_150668	14.9162	0.475689	12h_noAb1	12.6761	-0.10192	0.281911	0.511137	0.715837
chr8	35109521	35110021	501	*	12h_noAb3_peak_172801a	40.8891	0.801193	12h_noAb3	57.9657	-0.143027	0.212127	0.381848	0.60971
chr8	35110120	35110620	501	*	12h_noAb3_peak_172802	4.16232	0.185318	12h_noAb3	11.9608	-0.173407	0.312897	0.285951	0.516868
chr8	35113919	35114419	501	*	24h_Non3_peak_142795	60.3698	0.913165	24h_Non3	92.6015	0.233881	0.206032	0.150096	0.352604
chr8	35129111	35129611	501	*	6h_Non2_peak_179518	21.3551	0.6328	6h_Non2	17.9614	0.202561	0.355588	0.183252	0.397529
chr8	35159259	35159759	501	*	12h_Non3_peak_189058	16.1628	0.566607	12h_Non3	14.8014	-1.59497	0.546538	0.000264237	0.00417609
chr8	35162097	35162597	501	*	12h_ADCP2_peak_173858a	74.2657	0.818201	12h_ADCP2	44.6475	0.642395	0.243452	0.00139159	0.0145652
chr8	35208312	35208812	501	*	24h_noAb3_peak_163116	127.743	0.890808	24h_noAb3	89.9908	0.534218	0.180005	0.000727204	0.0090088
chr8	35216232	35216732	501	*	12h_noAb2_peak_177773	9.20262	0.461699	12h_noAb2	13.3564	0.0965583	0.279823	0.543547	0.7401
chr8	35233527	35234027	501	*	12h_ADCP2_peak_173861b	80.0515	0.828585	12h_ADCP2	56.6522	1.113	0.239554	3.09376e-07	1.70423e-05
chr8	35236123	35236623	501	*	6h_ADCP2_peak_184683	26.6721	0.539566	6h_ADCP2	20.5867	0.820325	0.442079	0.00485218	0.0359992
chr8	35240954	35241454	501	*	6h_ADCP2_peak_184684	10.0424	0.301989	6h_ADCP2	5.58716	2.35469	0.825381	0.000304221	0.00464518
chr8	35255223	35255723	501	*	12h_noAb3_peak_172810	11.3652	0.519365	12h_noAb3	9.42437	0.0353179	0.294326	0.790429	0.895374
chr8	35337457	35337957	501	*	12h_Non1_peak_183977	15.1999	0.563423	12h_Non1	19.4275	-0.0687856	0.259317	0.661313	0.820136
chr8	35366545	35367045	501	*	12h_ADCP2_peak_173866	33.193	0.680406	12h_ADCP2	34.9296	0.0129456	0.213275	0.934826	0.969811
chr8	35367053	35367553	501	*	6h_noAb3_peak_168965	5.79435	0.201737	6h_noAb3	12.7494	-0.0851194	0.285832	0.57553	0.762707
chr8	35375392	35375892	501	*	12h_Non3_peak_189066b	27.2784	0.681862	12h_Non3	29.7516	-0.0560715	0.217305	0.723766	0.857854
chr8	35376362	35376862	501	*	12h_ADCP1_peak_165786	119.744	0.98397	12h_ADCP1	215.683	0.45741	0.16208	0.00135352	0.0142741
chr8	35377006	35377506	501	*	12h_Non1_peak_183980e	30.9803	0.718663	12h_Non1	34.2977	-0.453588	0.306852	0.0354985	0.140989
chr8	35378060	35378560	501	*	12h_Non1_peak_183982	4.5956	0.201833	12h_Non1	9.53352	-0.112792	0.303082	0.43551	0.656084
chr8	35378719	35379219	501	*	24h_noAb2_peak_144124b	32.3971	0.705772	24h_noAb2	27.8988	-0.0214628	0.234466	0.894966	0.950165
chr8	35386844	35387344	501	*	12h_ADCP2_peak_173873	54.8082	0.771424	12h_ADCP2	38.3114	0.76996	0.350153	0.00315281	0.0264024
chr8	35393408	35393908	501	*	12h_Non2_peak_170600	111.892	0.915842	12h_Non2	86.6472	-0.114624	0.179331	0.428836	0.650266
chr8	35394031	35394531	501	*	12h_noAb2_peak_177788	103.628	0.929121	12h_noAb2	100.715	0.182547	0.192648	0.246529	0.473973
chr8	35396613	35397113	501	*	24h_ADCP3_peak_159332	13.2733	0.428612	24h_ADCP3	9.50083	-0.517102	0.629049	0.0339672	0.136948
chr8	35400351	35400851	501	*	12h_Non3_peak_189073	15.1382	0.550913	12h_Non3	24.6706	-0.175573	0.267447	0.313456	0.544532
chr8	35407796	35408296	501	*	24h_noAb1_peak_159632	7.33325	0.401584	24h_noAb1	14.2767	0.0563759	0.266751	0.714676	0.852506
chr8	35419966	35420466	501	*	12h_Non2_peak_170605	45.2526	0.775033	12h_Non2	48.6946	-0.19619	0.222843	0.245834	0.473175
chr8	35427996	35428496	501	*	12h_Non3_peak_189076	20.4306	0.620436	12h_Non3	31.8858	-0.448523	0.325763	0.0394445	0.151055
chr8	35428512	35429012	501	*	6h_Non1_peak_165313	5.3429	0.377287	6h_Non1	13.9878	-0.391012	0.393443	0.0673164	0.213305
chr8	35429018	35429518	501	*	24h_Non1_peak_141560b	15.0773	0.505401	24h_Non1	19.1733	-0.0492108	0.256204	0.751642	0.873823
chr8	35429643	35430143	501	*	24h_noAb3_peak_163140	11.1611	0.448992	24h_noAb3	12.5648	-1.66042	0.625577	0.000569444	0.00750394
chr8	35430489	35430989	501	*	24h_ADCP1_peak_143924	268.801	0.955685	24h_ADCP1	167.654	0.380623	0.159998	0.00731485	0.0480953
chr8	35430992	35431492	501	*	12h_noAb1_peak_150697	5.19253	0.138015	12h_noAb1	19.7929	-0.0491425	0.251698	0.761745	0.879449
chr8	35433731	35434231	501	*	12h_Non3_peak_189081b	86.6184	0.884238	12h_Non3	69.5445	-0.262906	0.197115	0.0997211	0.273802
chr8	35448109	35448609	501	*	6h_ADCP2_peak_184707	7.77532	0.230779	6h_ADCP2	7.53362	-0.0342737	0.291759	0.794552	0.897732
chr8	35462055	35462555	501	*	12h_noAb2_peak_177797	21.0569	0.665704	12h_noAb2	24.4561	-0.450154	0.362773	0.0461905	0.167588
chr8	35465989	35466489	501	*	24h_Non1_peak_141567	3.9538	0.0610932	24h_Non1	8.78321	0.00820508	0.285013	0.953441	0.978751
chr8	35466650	35467150	501	*	24h_noAb3_peak_163145b	235.212	0.954387	24h_noAb3	133.998	-0.0519842	0.16691	0.715633	0.853032
chr8	35468914	35469414	501	*	6h_Non1_peak_165322	25.7186	0.849456	6h_Non1	43.5589	-0.840344	0.307616	0.000716927	0.0089081
chr8	35479193	35479693	501	*	6h_Non2_peak_179553	23.7772	0.656381	6h_Non2	22.9506	0.0905816	0.265551	0.581514	0.766841
chr8	35482386	35482886	501	*	6h_ADCP1_peak_180338	13.0295	0.474039	6h_ADCP1	12.1773	-0.941974	0.697156	0.0101877	0.0605401
chr8	35483329	35483829	501	*	6h_Non2_peak_179556	10.3446	0.452282	6h_Non2	14.0414	-0.727287	0.565756	0.0143154	0.0766082
chr8	35494206	35494706	501	*	24h_noAb2_peak_144145a	10.6157	0.425091	24h_noAb2	21.6242	-0.166929	0.274473	0.338441	0.56889
chr8	35494825	35495325	501	*	24h_Non3_peak_142821b	57.0115	0.904531	24h_Non3	145.383	-0.0335073	0.152002	0.806037	0.903929
chr8	35495340	35495840	501	*	24h_noAb1_peak_159652d	177.751	0.973609	24h_noAb1	162.048	-0.0528793	0.178215	0.722505	0.857072
chr8	35496034	35496534	501	*	LPS1_peak_177711g	79.3739	0.922056	LPS1	96.6981	-0.138517	0.168213	0.335264	0.566061
chr8	35498241	35498741	501	*	12h_Non1_peak_184012	37.2202	0.755076	12h_Non1	38.1012	-0.0138911	0.197047	0.926046	0.965613
chr8	35498807	35499307	501	*	24h_noAb3_peak_163153	30.7321	0.670684	24h_noAb3	15.3352	-1.49625	0.542811	0.000437378	0.00614173
chr8	35541713	35542213	501	*	6h_ADCP3_peak_180746	9.91665	0.345041	6h_ADCP3	5.65625	-0.00925845	0.310582	0.916509	0.96097
chr8	35549067	35549567	501	*	6h_noAb3_peak_168992	46.4101	0.762913	6h_noAb3	44.3987	0.749758	0.256155	0.000451809	0.00629792
chr8	35555994	35556494	501	*	12h_noAb3_peak_172844	91.3651	0.921714	12h_noAb3	83.2214	0.56642	0.236391	0.00332327	0.0274196
chr8	35556800	35557300	501	*	12h_Non2_peak_170627	30.9266	0.699789	12h_Non2	37.0814	-0.897697	0.339704	0.000827138	0.00991622
chr8	35563962	35564462	501	*	6h_ADCP3_peak_180751	31.2913	0.605842	6h_ADCP3	15.159	0.404925	0.366783	0.0591595	0.196401
chr8	35565411	35565911	501	*	6h_ADCP1_peak_180347	14.0106	0.492207	6h_ADCP1	9.49079	0.0691168	0.284625	0.638983	0.805441
chr8	35567241	35567741	501	*	6h_ADCP2_peak_184728b	279.862	0.931944	6h_ADCP2	141.532	0.241942	0.1541	0.0750453	0.228523
chr8	35567831	35568331	501	*	12h_Non2_peak_170630	13.8491	0.511303	12h_Non2	16.233	0.00867767	0.253528	0.960748	0.982139
chr8	35585407	35585907	501	*	12h_Non1_peak_184021	13.2006	0.529097	12h_Non1	14.3454	-0.6588	0.607123	0.0175141	0.0878724
chr8	35587580	35588080	501	*	12h_ADCP1_peak_165808a	27.9489	0.849239	12h_ADCP1	78.7441	-0.313634	0.317475	0.102601	0.278841
chr8	35588126	35588626	501	*	12h_Non1_peak_184022c	20.5071	0.632166	12h_Non1	40.931	-0.737151	0.363133	0.00424137	0.0327013
chr8	35591770	35592270	501	*	6h_Non2_peak_179571	16.7119	0.575031	6h_Non2	15.5537	-0.543859	0.418443	0.0294239	0.124577
chr8	35599806	35600306	501	*	6h_ADCP2_peak_184735	213.173	0.901689	6h_ADCP2	76.6518	0.26895	0.198896	0.0952697	0.26587
chr8	35600323	35600823	501	*	12h_Non2_peak_170637	9.04896	0.39301	12h_Non2	14.0197	0.123365	0.266156	0.464902	0.680216
chr8	35607679	35608179	501	*	24h_Non1_peak_141584b	24.2771	0.625553	24h_Non1	23.8652	0.00750752	0.240163	0.961105	0.982298
chr8	35611723	35612223	501	*	24h_noAb3_peak_163165	29.5247	0.662434	24h_noAb3	22.7742	-0.363212	0.343366	0.0808121	0.239792
chr8	35612464	35612964	501	*	6h_ADCP1_peak_180355	10.2101	0.412032	6h_ADCP1	8.05699	-0.155146	0.324883	0.286888	0.517875
chr8	35613285	35613785	501	*	12h_Non1_peak_184029	10.3541	0.466082	12h_Non1	15.2663	-0.777069	0.568333	0.0124505	0.0695667
chr8	35613923	35614423	501	*	6h_Non1_peak_165346	69.0938	0.987992	6h_Non1	221.294	0.00607934	0.126813	0.962922	0.983136
chr8	35615848	35616348	501	*	12h_ADCP2_peak_173911	74.2657	0.818201	12h_ADCP2	58.0339	0.438961	0.247377	0.0208518	0.0988727
chr8	35631797	35632297	501	*	6h_Non1_peak_165349a	6.45028	0.448681	6h_Non1	19.2164	-0.0628186	0.250038	0.707706	0.848213
chr8	35632332	35632832	501	*	12h_Non3_peak_189110	60.0277	0.828625	12h_Non3	70.812	-0.434023	0.225895	0.0166307	0.0848481
chr8	35633343	35633843	501	*	12h_ADCP2_peak_173914a	309.743	0.968859	12h_ADCP2	167.987	0.342806	0.134385	0.00517725	0.0376415
chr8	35633860	35634360	501	*	24h_Non2_peak_147535c	251.564	0.983942	24h_Non2	217.649	0.465319	0.130184	0.000114578	0.00217704
chr8	35645352	35645852	501	*	6h_noAb3_peak_169011	68.5565	0.83313	6h_noAb3	67.3956	-0.322331	0.209154	0.0537675	0.18473
chr8	35654197	35654697	501	*	6h_Non2_peak_179584b	58.2069	0.832362	6h_Non2	66.7431	-0.207506	0.187449	0.181506	0.395247
chr8	35656153	35656653	501	*	12h_Non3_peak_189117	38.379	0.750009	12h_Non3	28.5895	-0.152308	0.255629	0.372211	0.600758
chr8	35656655	35657155	501	*	12h_Non1_peak_184040	2.6309	0.0265597	12h_Non1	7.44336	-0.0324276	0.291504	0.792823	0.896814
chr8	35658236	35658736	501	*	LPS2_peak_162957	22.4747	0.650647	LPS2	25.8525	-0.245505	0.263598	0.175475	0.38735
chr8	35662022	35662522	501	*	12h_Non3_peak_189120	15.1382	0.550913	12h_Non3	14.3832	-0.346878	0.379682	0.0894947	0.255768
chr8	35662818	35663318	501	*	6h_ADCP1_peak_180368a	65.3825	0.805707	6h_ADCP1	66.8276	0.221748	0.196638	0.160193	0.366568
chr8	35665781	35666281	501	*	6h_ADCP2_peak_184755a	322.506	0.946708	6h_ADCP2	123.936	0.542712	0.165694	0.000281562	0.00438071
chr8	35698082	35698582	501	*	12h_ADCP1_peak_165822	12.1676	0.704176	12h_ADCP1	17.7019	0.268814	0.311404	0.151061	0.35399
chr8	35707759	35708259	501	*	LPS1_peak_177741a	66.712	0.897594	LPS1	74.863	0.0013317	0.182255	0.999033	0.999571
chr8	35708947	35709447	501	*	LPS2_peak_162962	21.3053	0.637519	LPS2	16.3121	-0.549338	0.529119	0.0322576	0.132392
chr8	35716477	35716977	501	*	6h_Non1_peak_165365	15.3771	0.722641	6h_Non1	24.5092	0.015349	0.238191	0.914318	0.959894
chr8	35725082	35725582	501	*	12h_Non3_peak_189130	9.406	0.428161	12h_Non3	18.3115	-0.440752	0.408037	0.0536843	0.184533
chr8	35725607	35726107	501	*	24h_Non2_peak_147550	39.6118	0.731286	24h_Non2	33.7185	-0.575538	0.320741	0.0133004	0.0728039
chr8	35727028	35727528	501	*	6h_Non1_peak_165368	10.0547	0.598136	6h_Non1	19.2228	-0.844826	0.515784	0.00598588	0.0417584
chr8	35728204	35728704	501	*	6h_ADCP2_peak_184767a	369.906	0.959242	6h_ADCP2	129.088	0.196874	0.165955	0.181476	0.39519
chr8	35728706	35729206	501	*	12h_ADCP1_peak_165828	4.07969	0.383186	12h_ADCP1	21.3487	0.181158	0.261303	0.303416	0.534585
chr8	35773371	35773871	501	*	6h_ADCP2_peak_184769	180.42	0.880282	6h_ADCP2	62.4172	0.444225	0.209689	0.0101987	0.0605884
chr8	35777119	35777619	501	*	24h_Non1_peak_141607	12.9623	0.463736	24h_Non1	25.2755	0.15533	0.26117	0.376578	0.604657
chr8	35777636	35778136	501	*	6h_ADCP1_peak_180382b	283.915	0.980576	6h_ADCP1	158.636	0.345586	0.148891	0.00952977	0.0578174
chr8	35780776	35781276	501	*	6h_Non1_peak_165373a	42.0945	0.939422	6h_Non1	124.291	-0.251685	0.160414	0.0710052	0.220653
chr8	35791741	35792241	501	*	24h_noAb2_peak_144178a	23.7067	0.636274	24h_noAb2	26.2198	-0.800919	0.367677	0.00334657	0.0275557
chr8	35792248	35792748	501	*	6h_noAb3_peak_169029	3.68181	0.0455218	6h_noAb3	15.1024	-0.374308	0.420088	0.0761748	0.230737
chr8	35808124	35808624	501	*	6h_Non1_peak_165376a	59.8267	0.978797	6h_Non1	102.543	-0.0314879	0.173853	0.825755	0.91452
chr8	35808650	35809150	501	*	6h_Non3_peak_162834	4.82192	0.151497	6h_Non3	20.6284	0.137385	0.253165	0.426217	0.648138
chr8	35826241	35826741	501	*	6h_ADCP3_peak_180800a	35.7921	0.632688	6h_ADCP3	31.254	0.0786319	0.236529	0.631193	0.800291
chr8	35826777	35827277	501	*	6h_ADCP3_peak_180800c	12.4099	0.401242	6h_ADCP3	23.1973	-0.0517026	0.253855	0.744362	0.869447
chr8	35830123	35830623	501	*	24h_noAb2_peak_144183	31.1171	0.697289	24h_noAb2	37.8518	-0.0345362	0.217235	0.824525	0.913739
chr8	35833229	35833729	501	*	6h_noAb3_peak_169033	30.024	0.671959	6h_noAb3	27.1583	0.0216291	0.232402	0.892057	0.948716
chr8	35833978	35834478	501	*	6h_ADCP2_peak_184778	9.26656	0.279874	6h_ADCP2	5.69832	0.245648	0.37841	0.143988	0.343714
chr8	35837253	35837753	501	*	6h_noAb3_peak_169034	11.7407	0.436539	6h_noAb3	10.0633	-0.137525	0.30735	0.364109	0.593297
chr8	35842285	35842785	501	*	6h_Non3_peak_162841	67.5038	0.871387	6h_Non3	83.0543	0.319157	0.190217	0.0429708	0.159973
chr8	35847681	35848181	501	*	LPS1_peak_177762	3.52549	0.1064	LPS1	14.2603	-0.119234	0.270612	0.46934	0.683674
chr8	35848193	35848693	501	*	6h_Non1_peak_165383b	47.2901	0.955069	6h_Non1	107.469	-0.520606	0.21068	0.00340133	0.0278882
chr8	35849018	35849518	501	*	12h_noAb2_peak_177854	4.82899	0.252425	12h_noAb2	5.2202	-0.0319179	0.296067	0.79841	0.899885
chr8	35850349	35850849	501	*	12h_Non3_peak_189153c	27.2784	0.681862	12h_Non3	35.1938	-0.574317	0.322265	0.0115198	0.0658106
chr8	35860153	35860653	501	*	6h_Non1_peak_165386	12.6518	0.668279	6h_Non1	28.0752	-0.303999	0.284702	0.11458	0.298501
chr8	35871095	35871595	501	*	6h_ADCP2_peak_184785	14.1913	0.391589	6h_ADCP2	13.199	0.0505182	0.269335	0.749052	0.872284
chr8	35939183	35939683	501	*	6h_ADCP1_peak_180400	4.51437	0.16341	6h_ADCP1	4.36758	0.261239	0.425296	0.0850191	0.247516
chr8	36016245	36016745	501	*	24h_noAb1_peak_159701	12.144	0.538085	24h_noAb1	17.9548	5.26996e-05	0.250053	0.992271	0.996329
chr8	36019306	36019806	501	*	24h_Non3_peak_142879	9.20829	0.480631	24h_Non3	14.5054	-0.0953513	0.280174	0.548357	0.74359
chr8	36028538	36029038	501	*	6h_noAb2_peak_167912	15.622	0.510308	6h_noAb2	15.907	-1.03046	0.521326	0.00319578	0.0266632
chr8	36093495	36093995	501	*	12h_noAb2_peak_177864a	21.0569	0.665704	12h_noAb2	32.7919	-0.119893	0.228056	0.473766	0.687019
chr8	36094016	36094516	501	*	6h_Non2_peak_179626c	22.5583	0.644798	6h_Non2	37.4361	-0.911624	0.334475	0.000631838	0.00810763
chr8	36094860	36095360	501	*	LPS2_peak_162988f	132.637	0.967611	LPS2	146.795	-0.123899	0.191853	0.423389	0.645742
chr8	36095426	36095926	501	*	12h_Non3_peak_189162e	9.406	0.428161	12h_Non3	28.8434	-0.115854	0.238462	0.489802	0.699803
chr8	36096507	36097007	501	*	LPS1_peak_177774b	102.512	0.953626	LPS1	142.638	0.386763	0.139319	0.00233021	0.0212692
chr8	36097108	36097608	501	*	24h_noAb1_peak_159706	5.61681	0.316431	24h_noAb1	38.9865	0.0433832	0.200254	0.77587	0.887266
chr8	36116959	36117459	501	*	24h_Non1_peak_141630	215.555	0.978163	24h_Non1	155.095	-0.24395	0.153445	0.0732958	0.225066
chr8	36120530	36121030	501	*	24h_noAb1_peak_159709	7.33325	0.401584	24h_noAb1	9.19089	-0.0271117	0.281484	0.844864	0.924468
chr8	36121168	36121668	501	*	12h_Non1_peak_184079a	50.4394	0.810372	12h_Non1	63.148	-0.235061	0.205764	0.156469	0.361512
chr8	36121684	36122184	501	*	12h_ADCP2_peak_173966b	113.385	0.874626	12h_ADCP2	95.1639	0.291291	0.202406	0.0784839	0.235237
chr8	36122390	36122890	501	*	12h_noAb2_peak_177871d	168.768	0.97547	12h_noAb2	217.984	0.439267	0.134205	0.000380267	0.0055231
chr8	36123121	36123621	501	*	6h_Non1_peak_165401c	8.81087	0.555987	6h_Non1	28.979	0.0749553	0.233304	0.643116	0.808246
chr8	36123959	36124459	501	*	12h_noAb2_peak_177873	21.0569	0.665704	12h_noAb2	13.5643	-0.0519355	0.281214	0.721566	0.856559
chr8	36124546	36125046	501	*	24h_Non3_peak_142893	24.4757	0.744751	24h_Non3	28.1581	-0.626804	0.363455	0.011431	0.0654843
chr8	36148096	36148596	501	*	12h_ADCP2_peak_173972	13.7244	0.480314	12h_ADCP2	16.8445	0.27769	0.308023	0.143896	0.343615
chr8	36149350	36149850	501	*	12h_ADCP2_peak_173975	16.6458	0.528492	12h_ADCP2	19.6294	0.142338	0.282322	0.395463	0.621641
chr8	36152546	36153046	501	*	24h_ADCP2_peak_151480	60.3818	0.740906	24h_ADCP2	41.7116	0.363399	0.273354	0.0613701	0.201148
chr8	36163576	36164076	501	*	12h_Non2_peak_170706	23.6957	0.641452	12h_Non2	25.3966	-0.0857961	0.24431	0.600045	0.779497
chr8	36164117	36164617	501	*	6h_ADCP2_peak_184808b	293.951	0.937167	6h_ADCP2	128.382	0.0931967	0.153872	0.489987	0.699918
chr8	36164857	36165357	501	*	6h_Non3_peak_162866d	167.013	0.982841	6h_Non3	186.627	0.292293	0.148575	0.0272776	0.118547
chr8	36168118	36168618	501	*	12h_noAb3_peak_172918	5.76134	0.310789	12h_noAb3	14.5364	-0.00519248	0.260643	0.982473	0.991912
chr8	36168626	36169126	501	*	12h_Non3_peak_189178	77.5294	0.868586	12h_Non3	99.2419	0.106165	0.165965	0.458663	0.674981
chr8	36172191	36172691	501	*	24h_noAb2_peak_144210a	84.6523	0.877465	24h_noAb2	125.555	0.234259	0.149199	0.0770236	0.232356
chr8	36172852	36173352	501	*	6h_ADCP1_peak_180421a	39.4098	0.716748	6h_ADCP1	46.8428	0.127844	0.200271	0.429985	0.651227
chr8	36184053	36184553	501	*	12h_ADCP1_peak_165865	49.3946	0.919168	12h_ADCP1	89.9898	0.494018	0.208333	0.00439022	0.0335167
chr8	36185124	36185624	501	*	6h_ADCP2_peak_184813	81.5674	0.761155	6h_ADCP2	37.372	0.300963	0.265859	0.106209	0.284874
chr8	36188707	36189207	501	*	6h_noAb1_peak_168671	10.9428	0.374977	6h_noAb1	11.774	-0.373607	0.420182	0.0745461	0.22756
chr8	36190178	36190678	501	*	6h_ADCP2_peak_184815	272.867	0.929313	6h_ADCP2	87.0913	0.432444	0.223453	0.0153475	0.0803
chr8	36192849	36193349	501	*	12h_noAb3_peak_172925	10.3602	0.493769	12h_noAb3	50.7425	0.177432	0.211799	0.276505	0.50675
chr8	36193360	36193860	501	*	6h_ADCP1_peak_180427b	132.52	0.907501	6h_ADCP1	101.46	0.0687777	0.164161	0.634766	0.8026
chr8	36194141	36194641	501	*	6h_Non2_peak_179652	2.73405	0.0329754	6h_Non2	6.44118	0.0492288	0.291636	0.714253	0.852303
chr8	36204836	36205336	501	*	6h_Non3_peak_162879	13.8236	0.506896	6h_Non3	16.6455	-0.230408	0.317631	0.200683	0.419662
chr8	36236968	36237468	501	*	LPS3_peak_169654	10.1288	0.358698	LPS3	12.6688	-0.224315	0.327056	0.201936	0.421323
chr8	36238057	36238557	501	*	LPS2_peak_163011a	87.7055	0.917545	LPS2	106.965	0.416216	0.221466	0.0182709	0.090427
chr8	36246925	36247425	501	*	LPS3_peak_169656	113.995	0.886185	LPS3	77.9123	-0.47314	0.217566	0.00825254	0.0523074
chr8	36247660	36248160	501	*	24h_noAb3_peak_163235b	39.4912	0.716837	24h_noAb3	73.2186	-0.182634	0.201374	0.252283	0.480724
chr8	36248378	36248878	501	*	24h_noAb1_peak_159733f	66.5292	0.864838	24h_noAb1	96.8184	-1.13253	0.370742	0.000121262	0.00227446
chr8	36249301	36249801	501	*	24h_Non2_peak_147607g	175.648	0.954621	24h_Non2	185.499	0.190067	0.164048	0.177864	0.390482
chr8	36251472	36251972	501	*	6h_ADCP1_peak_180435b	203.796	0.954884	6h_ADCP1	142.718	-0.254964	0.16715	0.076254	0.230913
chr8	36264607	36265107	501	*	6h_noAb2_peak_167941	13.6405	0.473454	6h_noAb2	8.34208	0.054252	0.294491	0.673477	0.827561
chr8	36267258	36267758	501	*	LPS2_peak_163015	34.9292	0.752172	LPS2	29.5433	0.220843	0.290998	0.21741	0.440121
chr8	36346862	36347362	501	*	24h_noAb1_peak_159737	88.6323	0.902226	24h_noAb1	62.0619	-0.0313503	0.194189	0.835189	0.919335
chr8	36361195	36361695	501	*	12h_noAb2_peak_177903	34.9429	0.768112	12h_noAb2	31.157	-0.72789	0.461183	0.0102861	0.0609537
chr8	36463414	36463914	501	*	6h_ADCP2_peak_184830	50.5033	0.673055	6h_ADCP2	17.5196	-0.123853	0.277202	0.446735	0.66527
chr8	36532452	36532952	501	*	12h_noAb3_peak_172945a	42.2847	0.807005	12h_noAb3	55.959	-0.357926	0.24171	0.0547361	0.186956
chr8	36532966	36533466	501	*	24h_noAb2_peak_144226c	26.123	0.658234	24h_noAb2	59.4201	-0.19312	0.206011	0.252708	0.4812
chr8	36533564	36534064	501	*	12h_noAb3_peak_172945e	56.7661	0.8555	12h_noAb3	62.9143	-0.0434026	0.196314	0.779526	0.889301
chr8	36542377	36542877	501	*	6h_Non2_peak_179667	16.7119	0.575031	6h_Non2	13.2711	-0.103435	0.287063	0.503827	0.710522
chr8	36741770	36742270	501	*	6h_Non2_peak_179670	16.7119	0.575031	6h_Non2	13.2569	-0.219612	0.35873	0.157848	0.363459
chr8	36744858	36745358	501	*	24h_ADCP3_peak_159443	11.4055	0.389124	24h_ADCP3	11.0564	-0.0871276	0.284578	0.556039	0.749279
chr8	36812343	36812843	501	*	6h_noAb2_peak_167950a	42.4716	0.74296	6h_noAb2	34.0217	-0.221003	0.257369	0.216146	0.438613
chr8	36814847	36815347	501	*	24h_noAb3_peak_163247	13.0662	0.487477	24h_noAb3	12.0161	-0.255167	0.368855	0.146856	0.347838
chr8	36831840	36832340	501	*	6h_Non2_peak_179673	13.4286	0.521124	6h_Non2	14.1551	-0.195955	0.324919	0.236258	0.462417
chr8	36885831	36886331	501	*	6h_Non1_peak_165430	5.3429	0.377287	6h_Non1	7.70867	-0.0647619	0.304865	0.595443	0.776446
chr8	36894455	36894955	501	*	LPS1_peak_177824	13.7098	0.567548	LPS1	9.95857	-0.157062	0.324004	0.290032	0.521128
chr8	36993298	36993798	501	*	24h_noAb3_peak_163249	38.2088	0.711077	24h_noAb3	31.6558	-0.285492	0.291421	0.129477	0.321717
chr8	36994134	36994634	501	*	12h_noAb1_peak_150801	26.9394	0.617677	12h_noAb1	29.3644	-0.159502	0.26922	0.354512	0.584132
chr8	37009998	37010498	501	*	LPS1_peak_177828	56.0211	0.870562	LPS1	41.7999	-1.08861	0.406386	0.000463214	0.00641721
chr8	37011652	37012152	501	*	6h_noAb3_peak_169087	30.024	0.671959	6h_noAb3	19.0607	-0.430826	0.428183	0.054916	0.18735
chr8	37014286	37014786	501	*	6h_noAb1_peak_168704	27.9037	0.613926	6h_noAb1	13.1569	-0.211004	0.336736	0.214695	0.436882
chr8	37037457	37037957	501	*	6h_noAb2_peak_167959	17.6738	0.542357	6h_noAb2	13.2219	0.0389051	0.268991	0.799458	0.900465
chr8	37042642	37043142	501	*	6h_Non3_peak_162906	30.1028	0.708537	6h_Non3	24.1455	-0.395392	0.3649	0.0626858	0.203915
chr8	37049256	37049756	501	*	6h_Non2_peak_179687	21.3551	0.6328	6h_Non2	14.9958	-0.416905	0.499931	0.050274	0.177019
chr8	37062248	37062748	501	*	6h_noAb2_peak_167963	39.9003	0.730073	6h_noAb2	27.7367	0.0227771	0.233222	0.890132	0.947754
chr8	37063737	37064237	501	*	6h_Non2_peak_179689	22.5583	0.644798	6h_Non2	22.8735	-0.925749	0.461734	0.00392825	0.0309247
chr8	37125979	37126479	501	*	6h_Non1_peak_165440	18.2142	0.767461	6h_Non1	38.3459	-0.457249	0.304559	0.0320097	0.131723
chr8	37132018	37132518	501	*	24h_noAb3_peak_163260	15.0513	0.520454	24h_noAb3	14.039	-0.669813	0.587265	0.0222048	0.103252
chr8	37215496	37215996	501	*	24h_noAb2_peak_144245	24.9077	0.647494	24h_noAb2	20.0204	-0.118089	0.287724	0.456279	0.673049
chr8	37224594	37225094	501	*	12h_noAb3_peak_172962	23.8058	0.69531	12h_noAb3	20.8694	-0.972087	0.662269	0.00775015	0.0500686
chr8	37425951	37426451	501	*	6h_Non3_peak_162915	18.5068	0.586924	6h_Non3	18.5839	-0.129507	0.282622	0.428254	0.649758
chr8	37430552	37431052	501	*	LPS1_peak_177840	21.7489	0.682046	LPS1	18.9768	0.0388247	0.261556	0.837934	0.920816
chr8	37737185	37737685	501	*	6h_noAb2_peak_167973	13.6405	0.473454	6h_noAb2	11.6925	-0.156267	0.315493	0.301356	0.532399
chr8	37738241	37738741	501	*	6h_Non1_peak_165444	16.7825	0.745717	6h_Non1	37.5412	-0.591926	0.311005	0.00845459	0.0532134
chr8	37788925	37789425	501	*	6h_ADCP3_peak_180885b	73.5505	0.76344	6h_ADCP3	38.1349	0.390007	0.266532	0.04601	0.167126
chr8	37880036	37880536	501	*	24h_noAb1_peak_159769	8.23998	0.436071	24h_noAb1	10.3051	-0.249257	0.386807	0.131187	0.324337
chr8	37923896	37924396	501	*	LPS3_peak_169698	10.1288	0.358698	LPS3	8.52092	-0.0529409	0.302236	0.656545	0.817134
chr8	38342352	38342852	501	*	6h_noAb3_peak_169105	31.2225	0.680921	6h_noAb3	19.8135	-0.214831	0.304202	0.233701	0.459451
chr8	38536959	38537459	501	*	6h_ADCP2_peak_184870	153.478	0.858892	6h_ADCP2	54.3185	-0.201944	0.226042	0.234215	0.46004
chr8	38648725	38649225	501	*	6h_Non1_peak_165453	5.3429	0.377287	6h_Non1	14.5477	-0.0747426	0.272632	0.624995	0.796206
chr8	38665894	38666394	501	*	6h_Non3_peak_162927	70.7399	0.879261	6h_Non3	75.6809	-0.19006	0.190049	0.223244	0.446998
chr8	38709795	38710295	501	*	6h_ADCP2_peak_184873	35.2987	0.599659	6h_ADCP2	25.6098	-0.094441	0.245543	0.563856	0.754952
chr8	38757073	38757573	501	*	24h_ADCP2_peak_151532	56.4758	0.729372	24h_ADCP2	43.1357	-0.0535823	0.230244	0.731709	0.86244
chr8	38818111	38818611	501	*	24h_Non2_peak_147646	20.5911	0.584767	24h_Non2	12.7583	-1.26915	0.680774	0.0043398	0.033245
chr8	39005637	39006137	501	*	24h_noAb1_peak_159778a	177.751	0.973609	24h_noAb1	195.662	0.225724	0.159692	0.102906	0.279416
chr8	39006530	39007030	501	*	12h_Non1_peak_184159c	39.7894	0.767592	12h_Non1	48.8554	-0.263524	0.222195	0.126373	0.317064
chr8	39014891	39015391	501	*	6h_ADCP1_peak_180482	24.7591	0.621816	6h_ADCP1	18.6849	0.0401603	0.260295	0.798847	0.900086
chr8	39059859	39060359	501	*	24h_ADCP3_peak_159474a	84.8598	0.810061	24h_ADCP3	54.5892	-0.0345604	0.208015	0.823116	0.912909
chr8	39092511	39093011	501	*	6h_ADCP2_peak_184879	40.9873	0.631109	6h_ADCP2	26.9345	-0.365626	0.353208	0.0804605	0.239125
chr8	39101295	39101795	501	*	12h_Non2_peak_170772b	29.6897	0.691359	12h_Non2	26.4262	-0.341719	0.305199	0.0859573	0.249288
chr8	39118926	39119426	501	*	6h_ADCP2_peak_184882	39.8327	0.625219	6h_ADCP2	26.4496	1.08753	0.396471	0.000432535	0.00608807
chr8	39337854	39338354	501	*	24h_noAb1_peak_159783	5.61681	0.316431	24h_noAb1	4.30535	-0.141838	0.338979	0.256782	0.485741
chr8	39403732	39404232	501	*	6h_noAb1_peak_168741	15.7889	0.474594	6h_noAb1	9.6997	0.0828802	0.297108	0.549982	0.74477
chr8	39426640	39427140	501	*	12h_Non1_peak_184168	12.2305	0.509724	12h_Non1	19.496	-0.680202	0.481606	0.0152818	0.0800496
chr8	39427261	39427761	501	*	12h_noAb3_peak_172988a	59.7671	0.863096	12h_noAb3	58.5609	-0.182978	0.220782	0.27744	0.507737
chr8	39497838	39498338	501	*	12h_Non1_peak_184170	13.2006	0.529097	12h_Non1	10.9585	-0.192843	0.315005	0.249775	0.477685
chr8	39499159	39499659	501	*	24h_noAb1_peak_159789	10.14	0.492041	24h_noAb1	15.9985	-0.143542	0.332154	0.281305	0.512036
chr8	39538079	39538579	501	*	12h_Non3_peak_189249	11.2313	0.476131	12h_Non3	12.0122	-0.590386	0.554215	0.0283659	0.121621
chr8	39572996	39573496	501	*	6h_Non2_peak_179728	32.7083	0.72466	6h_Non2	24.8898	-0.253396	0.295837	0.181274	0.394946
chr8	39590893	39591393	501	*	24h_ADCP3_peak_159484	5.59053	0.171674	24h_ADCP3	11.2329	0.167406	0.319611	0.28596	0.516871
chr8	39594699	39595199	501	*	12h_noAb2_peak_177952b	101.956	0.92717	12h_noAb2	93.6213	-0.243162	0.193217	0.120642	0.308151
chr8	39597631	39598131	501	*	6h_noAb1_peak_168748	7.45798	0.257897	6h_noAb1	10.1784	-0.00972164	0.277982	0.95151	0.977976
chr8	39598253	39598753	501	*	12h_Non1_peak_184176a	9.45007	0.441201	12h_Non1	22.0079	-0.473559	0.39539	0.0400255	0.152528
chr8	39598837	39599337	501	*	LPS1_peak_177873	26.7183	0.728469	LPS1	42.9794	-0.160104	0.216247	0.338531	0.568982
chr8	39601504	39602004	501	*	12h_noAb2_peak_177956a	30.9968	0.745298	12h_noAb2	43.7745	-0.275542	0.240279	0.120475	0.307902
chr8	39602192	39602692	501	*	LPS1_peak_177875b	10.5777	0.496663	LPS1	22.8001	-0.0664716	0.255972	0.68177	0.832766
chr8	39602729	39603229	501	*	LPS3_peak_169724	7.53366	0.263394	LPS3	16.922	-0.139121	0.280039	0.40369	0.628986
chr8	39603689	39604189	501	*	LPS1_peak_177878	6.77546	0.358756	LPS1	12.779	-0.148884	0.305046	0.341663	0.572003
chr8	39610229	39610729	501	*	12h_noAb3_peak_173001	12.3947	0.54177	12h_noAb3	14.1049	-0.291303	0.389321	0.11609	0.300926
chr8	39618796	39619296	501	*	12h_noAb2_peak_177962b	98.6269	0.923	12h_noAb2	73.834	0.261428	0.195234	0.0981768	0.271044
chr8	39619729	39620229	501	*	24h_Non3_peak_142958b	120.197	0.986342	24h_Non3	193.13	0.0322946	0.126572	0.792344	0.896543
chr8	39620232	39620732	501	*	6h_noAb2_peak_168009d	75.8221	0.847698	6h_noAb2	105.884	-0.115339	0.150335	0.394839	0.621172
chr8	39620761	39621261	501	*	LPS1_peak_177884	6.77546	0.358756	LPS1	11.2656	-0.62283	0.58174	0.0259254	0.114577
chr8	39625107	39625607	501	*	12h_noAb2_peak_177964	11.1601	0.513356	12h_noAb2	14.5098	-0.0305097	0.283842	0.833704	0.918631
chr8	39635652	39636152	501	*	6h_Non1_peak_165484a	37.0192	0.919342	6h_Non1	112.921	0.30891	0.16191	0.0306566	0.127979
chr8	39636295	39636795	501	*	24h_Non3_peak_142961c	12.6856	0.577024	24h_Non3	32.5723	-0.174197	0.246534	0.320055	0.550947
chr8	39637378	39637878	501	*	12h_Non1_peak_184183c	46.379	0.795539	12h_Non1	50.2718	0.028465	0.202642	0.856127	0.930453
chr8	39637926	39638426	501	*	12h_Non1_peak_184183e	18.3347	0.606725	12h_Non1	33.8844	-0.13335	0.22811	0.423929	0.646231
chr8	39638442	39638942	501	*	6h_Non2_peak_179753	4.15419	0.157603	6h_Non2	20.8649	0.825862	0.382089	0.00311192	0.0261401
chr8	39638985	39639485	501	*	24h_noAb3_peak_163310	132.722	0.895316	24h_noAb3	77.3596	0.364652	0.20393	0.0288307	0.122921
chr8	39639612	39640112	501	*	LPS3_peak_169735	37.9199	0.692791	LPS3	46.0338	-0.0173661	0.219858	0.917299	0.961442
chr8	39640673	39641173	501	*	12h_noAb2_peak_177974	10.1684	0.48874	12h_noAb2	12.1043	0.0338513	0.287007	0.793485	0.89718
chr8	39641541	39642041	501	*	6h_noAb1_peak_168765	216.644	0.952435	6h_noAb1	137.842	0.405044	0.170989	0.00657163	0.0446145
chr8	39642521	39643021	501	*	6h_Non3_peak_162968	94.1729	0.922919	6h_Non3	136.042	-0.160953	0.14374	0.209545	0.43066
chr8	39643492	39643992	501	*	12h_Non2_peak_170804a	108.619	0.911969	12h_Non2	107.712	0.310966	0.173945	0.0386918	0.149119
chr8	39644491	39644991	501	*	6h_noAb2_peak_168021b	178.117	0.960126	6h_noAb2	140.068	-0.499427	0.18587	0.00208382	0.0196286
chr8	39645629	39646129	501	*	12h_Non2_peak_170806	13.8491	0.511303	12h_Non2	16.7399	-0.824405	0.470038	0.00724102	0.0477392
chr8	39646325	39646825	501	*	12h_Non1_peak_184191	20.5071	0.632166	12h_Non1	24.97	-0.860214	0.392792	0.00274734	0.0239123
chr8	39647770	39648270	501	*	6h_Non3_peak_162974	8.50823	0.357622	6h_Non3	9.05839	-0.0276884	0.281253	0.846523	0.9254
chr8	39648405	39648905	501	*	12h_ADCP2_peak_174053	50.8172	0.758904	12h_ADCP2	23.96	0.502977	0.29858	0.0194719	0.0943762
chr8	39648945	39649445	501	*	6h_ADCP3_peak_180931	15.0611	0.447393	6h_ADCP3	9.94034	0.079004	0.285905	0.59984	0.779402
chr8	39649932	39650432	501	*	12h_Non1_peak_184194b	116.943	0.933479	12h_Non1	96.4958	-0.385017	0.202407	0.0216059	0.101329
chr8	39650513	39651013	501	*	6h_ADCP2_peak_184920a	136.535	0.842509	6h_ADCP2	79.3964	0.141149	0.185372	0.359819	0.589157
chr8	39651107	39651607	501	*	12h_Non1_peak_184195	8.57046	0.413714	12h_Non1	13.4551	-0.163194	0.31076	0.311622	0.542747
chr8	39651700	39652200	501	*	24h_Non1_peak_141734	198.517	0.971533	24h_Non1	149.69	-0.280825	0.151801	0.0360313	0.142339
chr8	39652246	39652746	501	*	24h_noAb3_peak_163322c	12.1031	0.468999	24h_noAb3	26.508	-0.466774	0.350777	0.0349832	0.139675
chr8	39655383	39655883	501	*	12h_noAb1_peak_150868	18.0102	0.523224	12h_noAb1	18.0995	-0.162179	0.280709	0.34446	0.574834
chr8	39656359	39656859	501	*	12h_Non3_peak_189290	18.2641	0.594767	12h_Non3	15.6142	-0.74194	0.509569	0.0121768	0.068469
chr8	39695259	39695759	501	*	6h_Non2_peak_179770	50.8143	0.809007	6h_Non2	42.3921	-0.115348	0.212671	0.470963	0.684857
chr8	39721805	39722305	501	*	12h_ADCP1_peak_165938	8.44337	0.621159	12h_ADCP1	26.2179	0.515516	0.345046	0.0232363	0.106528
chr8	39723507	39724007	501	*	LPS1_peak_177910	10.5777	0.496663	LPS1	12.5648	-0.0876689	0.290181	0.549962	0.74476
chr8	39742339	39742839	501	*	12h_ADCP1_peak_165939	4.07969	0.383186	12h_ADCP1	10.0741	0.0748889	0.281058	0.616686	0.790831
chr8	39813286	39813786	501	*	12h_noAb3_peak_173025	25.041	0.705981	12h_noAb3	37.0565	0.0311847	0.236375	0.855558	0.930144
chr8	39853415	39853915	501	*	6h_ADCP3_peak_180944	15.9768	0.46099	6h_ADCP3	10.4062	-0.171587	0.306639	0.299354	0.530469
chr8	39944169	39944669	501	*	12h_noAb2_peak_177992	12.1763	0.535888	12h_noAb2	11.0834	-0.120467	0.308402	0.387878	0.615077
chr8	39981177	39981677	501	*	6h_ADCP2_peak_184935	10.8372	0.322559	6h_ADCP2	10.2831	-0.0524298	0.281273	0.717579	0.854156
chr8	40023374	40023874	501	*	LPS2_peak_163104	15.706	0.557694	LPS2	12.7072	-1.0726	0.704603	0.00769091	0.0497779
chr8	40031270	40031770	501	*	LPS1_peak_177919	57.5243	0.874716	LPS1	87.4629	0.0453286	0.180261	0.763151	0.88017
chr8	40132833	40133333	501	*	12h_noAb2_peak_177998	17.5843	0.625288	12h_noAb2	21.6757	-1.27933	0.505269	0.000728686	0.00902042
chr8	40150794	40151294	501	*	6h_noAb2_peak_168040	17.6738	0.542357	6h_noAb2	15.0306	-0.81182	0.550581	0.0107805	0.062965
chr8	40187478	40187978	501	*	6h_Non1_peak_165511	19.6705	0.787198	6h_Non1	22.3363	-1.09414	0.478137	0.00167588	0.0167164
chr8	40210201	40210701	501	*	12h_Non1_peak_184212	17.2726	0.593152	12h_Non1	24.2762	-0.520319	0.340275	0.0234788	0.107241
chr8	40210830	40211330	501	*	6h_Non2_peak_179784	15.5971	0.558425	6h_Non2	16.9279	-0.492106	0.464806	0.0417189	0.156819
chr8	40293751	40294251	501	*	24h_noAb2_peak_144305a	138.017	0.941735	24h_noAb2	93.2813	-0.337206	0.187826	0.0335328	0.135831
chr8	40294308	40294808	501	*	24h_noAb2_peak_144305c	97.505	0.897532	24h_noAb2	113.754	0.0172575	0.160556	0.899041	0.952128
chr8	40295028	40295528	501	*	12h_ADCP2_peak_174069e	36.8175	0.69989	12h_ADCP2	35.1127	0.230685	0.241002	0.195566	0.413283
chr8	40296375	40296875	501	*	12h_noAb3_peak_173036	12.3947	0.54177	12h_noAb3	14.1947	-0.256609	0.335211	0.161143	0.367821
chr8	40304366	40304866	501	*	24h_noAb2_peak_144306	21.3491	0.611528	24h_noAb2	23.8477	-0.276479	0.308085	0.144895	0.344983
chr8	40307173	40307673	501	*	6h_ADCP1_peak_180554a	125.897	0.901003	6h_ADCP1	93.921	-0.362521	0.214615	0.036781	0.144285
chr8	40307681	40308181	501	*	6h_ADCP3_peak_180959c	316.372	0.9569	6h_ADCP3	199.902	0.226299	0.166783	0.110854	0.292364
chr8	40308355	40308855	501	*	6h_Non1_peak_165517d	32.0764	0.89461	6h_Non1	86.9817	-0.684992	0.250975	0.000897831	0.0105444
chr8	40311060	40311560	501	*	6h_noAb3_peak_169182	24.2108	0.623452	6h_noAb3	14.028	-0.165173	0.30778	0.317856	0.548793
chr8	40381285	40381785	501	*	6h_Non1_peak_165518	19.6705	0.787198	6h_Non1	30.5878	-0.269194	0.273309	0.149489	0.351719
chr8	40388352	40388852	501	*	6h_ADCP2_peak_184952	60.4717	0.707313	6h_ADCP2	18.7404	-0.0397411	0.268379	0.800628	0.901047
chr8	40410357	40410857	501	*	6h_ADCP2_peak_184953	28.7694	0.555868	6h_ADCP2	14.2639	0.755942	0.550221	0.0126276	0.0702316
chr8	40418014	40418514	501	*	24h_noAb1_peak_159835	10.14	0.492041	24h_noAb1	12.6229	-0.531367	0.567351	0.0351445	0.140089
chr8	40422889	40423389	501	*	12h_Non3_peak_189317a	6.06102	0.293796	12h_Non3	23.5008	-0.267714	0.326943	0.147265	0.348487
chr8	40423534	40424034	501	*	24h_noAb1_peak_159836a	87.0122	0.900036	24h_noAb1	107.316	-0.21559	0.262283	0.221028	0.444434
chr8	40424336	40424836	501	*	6h_noAb2_peak_168050e	27.6525	0.650293	6h_noAb2	27.6965	-0.377338	0.303012	0.0609029	0.20014
chr8	40454570	40455070	501	*	LPS1_peak_177938	5.90427	0.311298	LPS1	8.33547	0.423969	0.566291	0.0457497	0.166529
chr8	40495621	40496121	501	*	12h_Non3_peak_189318	68.6592	0.850412	12h_Non3	62.2047	-0.0296352	0.183006	0.837619	0.920657
chr8	40496269	40496769	501	*	6h_noAb1_peak_168804	33.932	0.656967	6h_noAb1	24.0257	-0.611814	0.38217	0.0146368	0.0777514
chr8	40497844	40498344	501	*	LPS1_peak_177941b	25.4534	0.71794	LPS1	42.267	-0.213869	0.250353	0.238379	0.464739
chr8	40511020	40511520	501	*	12h_noAb1_peak_150894b	88.8748	0.845753	12h_noAb1	103.81	-0.338125	0.204075	0.0452443	0.165422
chr8	40511569	40512069	501	*	24h_noAb1_peak_159841c	132.626	0.947867	24h_noAb1	168.857	-0.00552145	0.239132	0.964361	0.983736
chr8	40512403	40512903	501	*	6h_ADCP1_peak_180565e	41.9998	0.728778	6h_ADCP1	49.3189	-0.305265	0.230756	0.0873554	0.251853
chr8	40517762	40518262	501	*	24h_Non1_peak_141764	9.95848	0.38565	24h_Non1	11.1283	0.236504	0.378322	0.145182	0.345404
chr8	40576669	40577169	501	*	6h_Non1_peak_165531	10.0547	0.598136	6h_Non1	17.3326	-0.213019	0.301032	0.234397	0.460263
chr8	40580210	40580710	501	*	12h_noAb1_peak_150895	62.2501	0.787754	12h_noAb1	59.4551	0.503857	0.230749	0.00718619	0.0475036
chr8	40583401	40583901	501	*	24h_noAb2_peak_144319a	19.0544	0.583584	24h_noAb2	24.0865	-0.897455	0.394826	0.00226992	0.020871
chr8	40584063	40584563	501	*	12h_Non2_peak_170844b	13.8491	0.511303	12h_Non2	32.5713	0.0137687	0.217241	0.938045	0.971322
chr8	40584609	40585109	501	*	12h_ADCP2_peak_174095b	531.28	0.992965	12h_ADCP2	314.581	0.834489	0.122206	9.73706e-13	2.97157e-10
chr8	40585116	40585616	501	*	12h_ADCP2_peak_174095c	38.0454	0.706365	12h_ADCP2	38.8265	0.423094	0.281856	0.0373337	0.145635
chr8	40595184	40595684	501	*	24h_ADCP3_peak_159551	417.461	0.986706	24h_ADCP3	272.748	0.290086	0.143448	0.0243992	0.110012
chr8	40596844	40597344	501	*	6h_ADCP3_peak_180984	15.0611	0.447393	6h_ADCP3	8.57309	-0.0996655	0.287263	0.512074	0.716594
chr8	40597796	40598296	501	*	12h_Non3_peak_189330a	138.183	0.943103	12h_Non3	98.5225	-0.55889	0.201381	0.00134542	0.0142184
chr8	40598522	40599022	501	*	6h_ADCP3_peak_180985c	303.668	0.952985	6h_ADCP3	190.952	0.541724	0.156721	0.000132912	0.00244478
chr8	40608270	40608770	501	*	6h_ADCP1_peak_180580	40.7	0.722698	6h_ADCP1	15.4846	1.20052	0.463833	0.00068955	0.00865312
chr8	40609526	40610026	501	*	12h_ADCP1_peak_165967	6.16037	0.535729	12h_ADCP1	15.3665	0.329315	0.343024	0.0970472	0.268995
chr8	40610163	40610663	501	*	6h_ADCP2_peak_184975	96.8426	0.789707	6h_ADCP2	40.0293	0.634552	0.268952	0.00284231	0.024497
chr8	40612060	40612560	501	*	6h_ADCP2_peak_184977b	460.302	0.975955	6h_ADCP2	130.883	0.658569	0.203996	0.000204334	0.00342265
chr8	40613913	40614413	501	*	6h_noAb3_peak_169213	23.0866	0.612307	6h_noAb3	17.5182	0.0399695	0.256676	0.804168	0.902897
chr8	40635902	40636402	501	*	6h_Non3_peak_163028	20.9674	0.619724	6h_Non3	22.3627	-0.348281	0.355973	0.0907503	0.25806
chr8	40656304	40656804	501	*	6h_ADCP1_peak_180586	29.4589	0.658976	6h_ADCP1	26.3755	-0.172235	0.270816	0.314176	0.545272
chr8	40658862	40659362	501	*	6h_Non2_peak_179816	27.5231	0.688368	6h_Non2	23.1687	0.129192	0.246184	0.443496	0.662628
chr8	40661377	40661877	501	*	6h_ADCP1_peak_180588	20.2726	0.578936	6h_ADCP1	15.5971	-0.0726207	0.264445	0.640218	0.806349
chr8	40702916	40703416	501	*	6h_Non3_peak_163032	72.3692	0.882833	6h_Non3	53.1368	-0.35382	0.250161	0.0600769	0.198374
chr8	40850907	40851407	501	*	6h_ADCP1_peak_180591	187.67	0.947059	6h_ADCP1	145.058	-0.0499032	0.162986	0.741869	0.86808
chr8	40851893	40852393	501	*	12h_Non3_peak_189341	16.1628	0.566607	12h_Non3	14.3423	-0.220716	0.32	0.213851	0.435822
chr8	40857982	40858482	501	*	LPS3_peak_169804	11.9769	0.408648	LPS3	8.33359	-0.621226	0.682934	0.027482	0.119152
chr8	40861533	40862033	501	*	12h_Non3_peak_189343	35.8359	0.737192	12h_Non3	37.0112	-0.540936	0.288302	0.0129115	0.0713105
chr8	40862156	40862656	501	*	12h_Non1_peak_184254b	108.849	0.92487	12h_Non1	142.754	0.189693	0.23568	0.265509	0.495084
chr8	40862815	40863315	501	*	12h_Non1_peak_184254d	13.2006	0.529097	12h_Non1	41.1328	-0.226486	0.240228	0.196814	0.414742
chr8	40888872	40889372	501	*	6h_Non1_peak_165555	8.81087	0.555987	6h_Non1	17.5271	0.267467	0.310046	0.156214	0.361193
chr8	40889805	40890305	501	*	6h_ADCP1_peak_180598a	34.3487	0.690277	6h_ADCP1	19.5763	-0.0629743	0.258803	0.691947	0.838978
chr8	40893846	40894346	501	*	12h_ADCP2_peak_174117	29.6624	0.657735	12h_ADCP2	19.883	0.300749	0.312375	0.123852	0.31304
chr8	40910679	40911179	501	*	LPS1_peak_177972	45.7441	0.835929	LPS1	70.5766	0.229393	0.195131	0.148868	0.350831
chr8	40921284	40921784	501	*	12h_noAb3_peak_173077	6.61768	0.35862	12h_noAb3	12.0844	0.0226336	0.281818	0.870191	0.937921
chr8	40924446	40924946	501	*	6h_ADCP3_peak_181011	17.8531	0.486375	6h_ADCP3	18.7755	0.141556	0.275029	0.400108	0.625777
chr8	40961718	40962218	501	*	12h_Non3_peak_189352	35.8359	0.737192	12h_Non3	41.4725	-0.824419	0.275424	0.000344161	0.00512038
chr8	40986098	40986598	501	*	LPS1_peak_177977	41.4819	0.817358	LPS1	51.9079	-0.159465	0.223834	0.343988	0.574351
chr8	40988931	40989431	501	*	6h_noAb1_peak_168840	10.9428	0.374977	6h_noAb1	8.24853	0.0419206	0.282888	0.768263	0.882993
chr8	40991714	40992214	501	*	LPS3_peak_169817a	47.0445	0.73745	LPS3	31.7121	-0.336522	0.271046	0.0780478	0.234414
chr8	40992389	40992889	501	*	6h_noAb3_peak_169232b	65.6875	0.825998	6h_noAb3	58.8149	-0.152558	0.210369	0.347636	0.577899
chr8	40993907	40994407	501	*	LPS1_peak_177980	104.208	0.955338	LPS1	129.94	0.358644	0.163677	0.0125099	0.0697761
chr8	40994827	40995327	501	*	6h_noAb2_peak_168091	49.0565	0.771102	6h_noAb2	40.9028	0.201794	0.251806	0.254771	0.483515
chr8	40995784	40996284	501	*	12h_Non3_peak_189359	26.1035	0.672664	12h_Non3	23.6961	-0.44604	0.404298	0.0518535	0.180533
chr8	40998592	40999092	501	*	12h_noAb2_peak_178053	87.1513	0.908432	12h_noAb2	71.0756	-0.413985	0.236248	0.0265777	0.116501
chr8	41002923	41003423	501	*	24h_noAb3_peak_163393	17.1098	0.549523	24h_noAb3	15.2993	-0.0538996	0.276297	0.718594	0.854707
chr8	41010735	41011235	501	*	6h_ADCP2_peak_185006	59.2028	0.703423	6h_ADCP2	22.3268	0.826466	0.37308	0.00241454	0.0218195
chr8	41016077	41016577	501	*	24h_noAb3_peak_163395	36.9364	0.705064	24h_noAb3	31.0819	-0.227459	0.29503	0.208509	0.429418
chr8	41017510	41018010	501	*	LPS1_peak_177988	48.6347	0.846826	LPS1	55.8039	0.0455647	0.198226	0.778594	0.888775
chr8	41019193	41019693	501	*	LPS2_peak_163172	10.5892	0.444371	LPS2	13.4902	-0.239166	0.344001	0.174343	0.385894
chr8	41019707	41020207	501	*	6h_Non1_peak_165574	4.29235	0.287866	6h_Non1	14.5235	-0.87679	0.511206	0.0074373	0.0486625
chr8	41039382	41039882	501	*	6h_noAb2_peak_168101	64.2458	0.82039	6h_noAb2	46.9673	0.160218	0.21566	0.32993	0.560781
chr8	41043495	41043995	501	*	12h_Non1_peak_184281	51.8096	0.814837	12h_Non1	46.5829	-0.227041	0.237906	0.196775	0.414704
chr8	41044289	41044789	501	*	LPS3_peak_169828	5.18667	0.127566	LPS3	8.8962	-0.110197	0.304303	0.439121	0.65904
chr8	41045028	41045528	501	*	6h_noAb3_peak_169245	28.837	0.663141	6h_noAb3	22.5988	-0.179751	0.280494	0.30226	0.533393
chr8	41045831	41046331	501	*	6h_noAb2_peak_168105	7.35975	0.285025	6h_noAb2	10.1366	-0.0751486	0.286983	0.60717	0.784184
chr8	41046861	41047361	501	*	6h_ADCP2_peak_185016a	30.9075	0.571471	6h_ADCP2	20.1858	0.270958	0.320244	0.152602	0.356161
chr8	41053266	41053766	501	*	LPS2_peak_163179	31.0594	0.7265	LPS2	21.1811	-0.165678	0.281126	0.335058	0.565873
chr8	41057200	41057700	501	*	LPS1_peak_178000	19.3598	0.654239	LPS1	33.8479	-0.023767	0.230886	0.885461	0.945377
chr8	41058605	41059105	501	*	12h_Non1_peak_184290	26.1948	0.684466	12h_Non1	24.6326	-0.711334	0.381202	0.00697874	0.0465469
chr8	41073691	41074191	501	*	6h_noAb2_peak_168111	24.2024	0.619728	6h_noAb2	14.8304	0.0875345	0.279595	0.568063	0.757723
chr8	41091848	41092348	501	*	12h_ADCP2_peak_174148	33.193	0.680406	12h_ADCP2	31.0607	0.398453	0.275363	0.04577	0.166567
chr8	41130820	41131320	501	*	6h_ADCP1_peak_180628	63.9464	0.802247	6h_ADCP1	43.4803	0.41465	0.253505	0.0312408	0.129562
chr8	41133515	41134015	501	*	24h_noAb3_peak_163409	20.3229	0.586382	24h_noAb3	16.3759	-0.0642527	0.272335	0.673529	0.827583
chr8	41137579	41138079	501	*	24h_Non1_peak_141808	16.1653	0.523803	24h_Non1	16.1506	0.0701507	0.273882	0.649106	0.812123
chr8	41138412	41138912	501	*	24h_ADCP3_peak_159600	161.941	0.899777	24h_ADCP3	84.8885	-0.0395771	0.175015	0.782259	0.890783
chr8	41191424	41191924	501	*	12h_Non2_peak_170895	22.5378	0.630004	12h_Non2	14.6034	-0.700362	0.778566	0.015475	0.0807416
chr8	41198751	41199251	501	*	12h_Non1_peak_184299	12.2305	0.509724	12h_Non1	23.7312	-0.177201	0.263891	0.310787	0.541971
chr8	41239251	41239751	501	*	24h_Non2_peak_147767b	319.485	0.994541	24h_Non2	255.032	0.250339	0.159527	0.0714656	0.221549
chr8	41239862	41240362	501	*	12h_Non1_peak_184300c	89.9211	0.899882	12h_Non1	116.69	-0.0606023	0.182058	0.679379	0.831281
chr8	41240664	41241164	501	*	24h_Non2_peak_147768	34.2665	0.70171	24h_Non2	45.4484	-0.339338	0.249639	0.06802	0.214702
chr8	41275735	41276235	501	*	12h_noAb3_peak_173115	13.4474	0.562721	12h_noAb3	12.4578	-1.17631	0.706569	0.00483691	0.0359173
chr8	41283612	41284112	501	*	6h_ADCP1_peak_180636b	36.8589	0.704096	6h_ADCP1	12.6072	-0.0670792	0.292223	0.632941	0.801422
chr8	41284275	41284775	501	*	6h_ADCP2_peak_185034	11.6501	0.341708	6h_ADCP2	6.59309	0.304435	0.452852	0.0782657	0.234845
chr8	41298288	41298788	501	*	24h_ADCP3_peak_159604	120.562	0.860764	24h_ADCP3	65.1377	-0.387491	0.219889	0.0285247	0.122073
chr8	41301211	41301711	501	*	6h_Non2_peak_179869	28.7998	0.697731	6h_Non2	27.8618	0.0471361	0.236813	0.774721	0.886637
chr8	41316560	41317060	501	*	12h_Non2_peak_170902	33.4355	0.715781	12h_Non2	24.7896	-0.821317	0.416398	0.0049265	0.0363879
chr8	41319052	41319552	501	*	12h_noAb3_peak_173119	9.38126	0.465852	12h_noAb3	14.4734	0.0096587	0.27083	0.95085	0.977644
chr8	41320333	41320833	501	*	6h_ADCP2_peak_185039	51.7259	0.677448	6h_ADCP2	20.4572	0.210065	0.2858	0.236412	0.462589
chr8	41363860	41364360	501	*	12h_noAb2_peak_178093	51.6962	0.835287	12h_noAb2	56.0235	0.101423	0.216821	0.531101	0.730949
chr8	41364711	41365211	501	*	12h_Non1_peak_184307	7.71671	0.382418	12h_Non1	13.7134	-0.438749	0.523805	0.051641	0.180049
chr8	41370808	41371308	501	*	LPS1_peak_178023	51.5626	0.856757	LPS1	46.2663	-0.518827	0.301621	0.0172266	0.0868516
chr8	41373163	41373663	501	*	24h_Non3_peak_143060	5.07175	0.262358	24h_Non3	11.9686	-0.228429	0.362864	0.170894	0.381169
chr8	41373680	41374180	501	*	12h_Non3_peak_189401b	91.2395	0.891518	12h_Non3	107.144	-0.0460975	0.168189	0.746539	0.870833
chr8	41374506	41375006	501	*	24h_noAb1_peak_159909c	219.289	0.986645	24h_noAb1	276.412	0.5981	0.169772	8.59344e-05	0.00173756
chr8	41375024	41375524	501	*	12h_noAb3_peak_173125e	23.8058	0.69531	12h_noAb3	91.4476	0.189309	0.187357	0.219367	0.44247
chr8	41375908	41376408	501	*	12h_noAb2_peak_178099	15.3599	0.593658	12h_noAb2	16.4594	-0.270709	0.327743	0.158446	0.36423
chr8	41396556	41397056	501	*	24h_ADCP3_peak_159616	39.1043	0.672904	24h_ADCP3	22.4768	0.399183	0.330344	0.0588191	0.195666
chr8	41416291	41416791	501	*	6h_Non2_peak_179880b	27.5231	0.688368	6h_Non2	53.934	-0.28583	0.223419	0.100577	0.275311
chr8	41416825	41417325	501	*	12h_Non3_peak_189406d	144.943	0.948028	12h_Non3	141.885	-0.161706	0.176129	0.272264	0.502319
chr8	41437382	41437882	501	*	12h_Non3_peak_189407	13.1448	0.516017	12h_Non3	11.9607	-0.779804	0.549975	0.0114597	0.0655799
chr8	41443501	41444001	501	*	LPS1_peak_178032	25.4534	0.71794	LPS1	25.9861	-0.682435	0.370714	0.00838437	0.052909
chr8	41562692	41563192	501	*	12h_noAb2_peak_178106	8.26448	0.431193	12h_noAb2	13.8401	0.320675	0.408565	0.093755	0.263166
chr8	41572970	41573470	501	*	6h_noAb2_peak_168138	39.9003	0.730073	6h_noAb2	21.2126	-0.118043	0.266133	0.470112	0.684226
chr8	41592402	41592902	501	*	6h_noAb3_peak_169274b	45.0927	0.757069	6h_noAb3	30.7733	-0.74516	0.403613	0.00676147	0.0455253
chr8	41600188	41600688	501	*	6h_noAb1_peak_168897	173.881	0.928561	6h_noAb1	112.687	0.173735	0.1698	0.234733	0.460622
chr8	41739699	41740199	501	*	6h_noAb2_peak_168143	14.6221	0.492685	6h_noAb2	19.1384	0.13519	0.273195	0.419422	0.642525
chr8	41819707	41820207	501	*	6h_Non3_peak_163093	6.59084	0.270182	6h_Non3	8.46917	-0.146411	0.321748	0.3206	0.55149
chr8	41824875	41825375	501	*	12h_Non3_peak_189414a	35.8359	0.737192	12h_Non3	38.6528	-0.362722	0.276162	0.0636137	0.20577
chr8	41838984	41839484	501	*	12h_ADCP1_peak_166013	9.64834	0.652587	12h_ADCP1	13.7506	0.593344	0.547927	0.0236001	0.107607
chr8	41872709	41873209	501	*	LPS1_peak_178040	40.0817	0.810876	LPS1	55.8098	0.396069	0.251281	0.0378328	0.146886
chr8	41920454	41920954	501	*	6h_Non1_peak_165619	52.5958	0.967235	6h_Non1	120.174	0.134519	0.169418	0.363346	0.592572
chr8	42069298	42069798	501	*	6h_ADCP2_peak_185063	164.465	0.868187	6h_ADCP2	50.4259	0.527162	0.270467	0.010217	0.060661
chr8	42149181	42149681	501	*	6h_noAb1_peak_168905	10.0356	0.350099	6h_noAb1	8.57868	-0.0208927	0.291062	0.867163	0.93637
chr8	42193844	42194344	501	*	12h_noAb2_peak_178120b	68.1794	0.876163	12h_noAb2	81.2725	-0.140603	0.191608	0.375165	0.603402
chr8	42214258	42214758	501	*	6h_ADCP3_peak_181081	33.5226	0.61964	6h_ADCP3	16.3322	0.508273	0.420491	0.0329875	0.134297
chr8	42303352	42303852	501	*	6h_ADCP1_peak_180671b	129.2	0.904403	6h_ADCP1	47.0743	0.46051	0.280614	0.0250136	0.111832
chr8	42596561	42597061	501	*	6h_Non2_peak_179902	94.5845	0.905186	6h_Non2	80.412	0.191472	0.198896	0.23008	0.455316
chr8	42603315	42603815	501	*	LPS2_peak_163228	79.8123	0.904295	LPS2	104.287	0.0798512	0.176178	0.59302	0.774783
chr8	42613980	42614480	501	*	6h_ADCP1_peak_180674	108.043	0.881188	6h_ADCP1	80.3103	0.377795	0.214786	0.0295829	0.125015
chr8	43024428	43024928	501	*	6h_ADCP3_peak_181087	55.1497	0.713765	6h_ADCP3	30.7037	0.0285627	0.220498	0.859998	0.932679
chr8	43188908	43189408	501	*	12h_ADCP1_peak_166026	13.4764	0.725861	12h_ADCP1	21.7617	1.07529	0.381398	0.000322006	0.00485734
chr8	43196761	43197261	501	*	6h_noAb2_peak_168158	21.9682	0.596294	6h_noAb2	17.01	-0.083128	0.283926	0.580524	0.766121
chr8	43228480	43228980	501	*	6h_noAb3_peak_169290	13.6461	0.478647	6h_noAb3	15.5629	-0.0910926	0.268247	0.570341	0.759172
chr8	43333467	43333967	501	*	12h_noAb3_peak_173153	11.3652	0.519365	12h_noAb3	13.6178	-0.110866	0.279073	0.495372	0.704081
chr8	43350916	43351416	501	*	6h_ADCP2_peak_185080	175.603	0.876763	6h_ADCP2	72.8508	0.161116	0.196664	0.307977	0.539205
chr8	43367546	43368046	501	*	12h_noAb3_peak_173155b	47.9667	0.828747	12h_noAb3	52.2188	-0.117008	0.204596	0.469107	0.68348
chr8	43368489	43368989	501	*	6h_ADCP1_peak_180685a	59.6803	0.790848	6h_ADCP1	44.8374	0.295177	0.235002	0.100593	0.275335
chr8	43415259	43415759	501	*	12h_Non2_peak_170945a	6.47031	0.286662	12h_Non2	14.5779	-0.261077	0.36154	0.151096	0.35403
chr8	43415827	43416327	501	*	12h_Non2_peak_170945c	42.5573	0.763619	12h_Non2	41.4942	-0.606045	0.309309	0.00842108	0.0530773
chr8	43442786	43443286	501	*	24h_noAb3_peak_163463	98.703	0.85902	24h_noAb3	82.8986	-0.189001	0.193578	0.233136	0.458823
chr8	43615921	43616421	501	*	24h_noAb1_peak_159942	10.14	0.492041	24h_noAb1	11.0562	-0.145267	0.310647	0.340601	0.571011
chr8	43699009	43699509	501	*	24h_noAb3_peak_163465	18.1648	0.562396	24h_noAb3	15.4078	-0.305853	0.389321	0.111595	0.29362
chr8	43727214	43727714	501	*	24h_noAb3_peak_163466	22.5417	0.607871	24h_noAb3	16.0487	0.0401936	0.280262	0.782308	0.890807
chr8	43851105	43851605	501	*	6h_ADCP2_peak_185093	31.9912	0.578867	6h_ADCP2	24.2599	0.0134403	0.235276	0.932282	0.968674
chr8	44038032	44038532	501	*	6h_noAb3_peak_169303	19.798	0.575476	6h_noAb3	18.9782	-0.265729	0.317218	0.161934	0.368811
chr8	44094733	44095233	501	*	24h_noAb3_peak_163470	13.0662	0.487477	24h_noAb3	17.6812	0.0257975	0.255483	0.87229	0.938866
chr8	44455345	44455845	501	*	24h_ADCP1_peak_144226	37.3103	0.669078	24h_ADCP1	25.5179	-0.03116	0.240389	0.845397	0.924721
chr8	44506680	44507180	501	*	24h_noAb3_peak_163474	15.0513	0.520454	24h_noAb3	15.4385	0.0390755	0.267097	0.811717	0.90695
chr8	44539085	44539585	501	*	6h_noAb3_peak_169306	24.2108	0.623452	6h_noAb3	16.9891	0.0547497	0.260099	0.75765	0.877163
chr8	44578407	44578907	501	*	LPS2_peak_163249	13.5952	0.517838	LPS2	11.598	-0.210093	0.341759	0.205019	0.425057
chr8	44670915	44671415	501	*	6h_Non1_peak_165651	28.8621	0.873943	6h_Non1	23.3148	-0.0120003	0.255082	0.936549	0.970607
chr8	44703848	44704348	501	*	6h_ADCP2_peak_185106a	199.943	0.893554	6h_ADCP2	85.0348	0.115828	0.176479	0.436675	0.657082
chr8	44704867	44705367	501	*	LPS3_peak_169908	45.7138	0.731491	LPS3	27.1507	-0.645465	0.419871	0.013494	0.07355
chr8	44742797	44743297	501	*	6h_Non2_peak_179931	5.75108	0.275484	6h_Non2	14.2175	-1.81369	0.585516	0.00014081	0.00256025
chr8	44743325	44743825	501	*	12h_Non2_peak_170959	95.7251	0.895703	12h_Non2	86.6718	-0.654133	0.208309	0.000293162	0.00451685
chr8	44764448	44764948	501	*	6h_noAb2_peak_168185	26.4898	0.640378	6h_noAb2	17.1545	-0.253395	0.3644	0.142907	0.342167
chr8	44881981	44882481	501	*	12h_Non1_peak_184358b	27.3727	0.693532	12h_Non1	25.5114	-0.363982	0.323437	0.072806	0.224188
chr8	44882573	44883073	501	*	6h_ADCP1_peak_180710	80.1025	0.838131	6h_ADCP1	65.3745	0.0437835	0.197689	0.774544	0.886531
chr8	44890312	44890812	501	*	12h_Non1_peak_184360	7.71671	0.382418	12h_Non1	6.85093	-0.376164	0.54417	0.0544157	0.186213
chr8	44920298	44920798	501	*	24h_noAb1_peak_159963	9.17616	0.465243	24h_noAb1	17.3049	0.0493245	0.257297	0.757565	0.877134
chr8	44925546	44926046	501	*	12h_Non1_peak_184362	11.2813	0.489184	12h_Non1	15.0852	-0.201356	0.310764	0.244365	0.471492
chr8	45010671	45011171	501	*	12h_Non3_peak_189461	12.1776	0.497072	12h_Non3	10.3594	-1.24018	0.661562	0.00419908	0.0324809
chr8	45052175	45052675	501	*	12h_Non1_peak_184364	35.9509	0.748278	12h_Non1	38.0776	-0.00869046	0.208547	0.950632	0.977528
chr8	45062938	45063438	501	*	6h_noAb1_peak_168947	297.156	0.978979	6h_noAb1	223.299	0.423785	0.150385	0.00169172	0.0168232
chr8	45063489	45063989	501	*	12h_ADCP2_peak_174216	21.8331	0.592005	12h_ADCP2	21.3502	0.0217309	0.25195	0.89189	0.948643
chr8	45068694	45069194	501	*	6h_noAb1_peak_168950	73.4021	0.806336	6h_noAb1	50.5345	-0.251672	0.224205	0.138616	0.335774
chr8	45081481	45081981	501	*	6h_ADCP1_peak_180717	24.7591	0.621816	6h_ADCP1	17.5164	0.226403	0.317383	0.204304	0.424247
chr8	45129525	45130025	501	*	6h_noAb1_peak_168952b	172.138	0.927227	6h_noAb1	92.7434	-0.0693302	0.186599	0.652285	0.814247
chr8	45163029	45163529	501	*	6h_noAb2_peak_168196	9.9145	0.38185	6h_noAb2	11.3164	-0.0303988	0.265306	0.84544	0.924758
chr8	45236535	45237035	501	*	12h_Non3_peak_189469b	29.6656	0.699344	12h_Non3	33.3993	-0.336354	0.296153	0.0884972	0.253911
chr8	45238185	45238685	501	*	6h_noAb1_peak_168954	29.0863	0.623352	6h_noAb1	22.3552	-1.2219	0.539656	0.00173946	0.0171832
chr8	45254949	45255449	501	*	LPS1_peak_178102a	168.376	0.990586	LPS1	205.999	-0.00169625	0.123331	0.985009	0.99316
chr8	45255493	45255993	501	*	12h_Non3_peak_189472	6.06102	0.293796	12h_Non3	13.8206	-0.494474	0.440641	0.0397862	0.151907
chr8	45258385	45258885	501	*	12h_Non1_peak_184372	180.007	0.976182	12h_Non1	152.19	-0.152804	0.170277	0.290388	0.521542
chr8	45278571	45279071	501	*	6h_Non2_peak_179953	23.7772	0.656381	6h_Non2	12.7265	-0.14158	0.311368	0.342889	0.573254
chr8	45299221	45299721	501	*	6h_Non1_peak_165670	4.29235	0.287866	6h_Non1	8.8704	-0.166316	0.323371	0.280736	0.511417
chr8	45329484	45329984	501	*	LPS3_peak_169929	9.23885	0.330586	LPS3	7.70406	0.104534	0.299465	0.469657	0.683897
chr8	45330200	45330700	501	*	6h_ADCP2_peak_185133a	34.187	0.592807	6h_ADCP2	17.7591	0.0627238	0.262698	0.693923	0.840086
chr8	45330782	45331282	501	*	6h_ADCP2_peak_185133b	216.506	0.903524	6h_ADCP2	81.2089	0.0116179	0.190605	0.947515	0.975904
chr8	45332073	45332573	501	*	24h_noAb1_peak_159981a	10.14	0.492041	24h_noAb1	29.2223	-0.262346	0.265063	0.158399	0.364186
chr8	45332729	45333229	501	*	12h_noAb3_peak_173195c	59.7671	0.863096	12h_noAb3	158.348	0.0688063	0.133039	0.584132	0.76858
chr8	45333475	45333975	501	*	24h_Non3_peak_143121d	133.747	0.991559	24h_Non3	208.459	0.513609	0.136617	4.62612e-05	0.00106042
chr8	45344945	45345445	501	*	24h_noAb3_peak_163504	47.383	0.74861	24h_noAb3	42.0259	-0.0953884	0.213634	0.550973	0.745602
chr8	45367062	45367562	501	*	24h_noAb2_peak_144448	166.398	0.961254	24h_noAb2	133.43	0.603515	0.226217	0.00125348	0.0134606
chr8	45389183	45389683	501	*	6h_Non3_peak_163167	32.844	0.728441	6h_Non3	30.797	0.317963	0.280849	0.0981972	0.271089
chr8	45408981	45409481	501	*	12h_Non3_peak_189485	8.52932	0.400288	12h_Non3	11.8782	-0.674756	0.654057	0.0211078	0.0997614
chr8	45410105	45410605	501	*	12h_noAb2_peak_178177a	120.633	0.945644	12h_noAb2	134.635	0.2191	0.143699	0.0854788	0.2484
chr8	45410767	45411267	501	*	24h_noAb2_peak_144450d	9.65934	0.397444	24h_noAb2	28.2769	-0.307944	0.293025	0.11336	0.296458
chr8	45414919	45415419	501	*	12h_noAb2_peak_178179a	75.9694	0.89089	12h_noAb2	81.5531	-0.242449	0.2041	0.139126	0.336541
chr8	45439135	45439635	501	*	LPS2_peak_163285b	52.783	0.835173	LPS2	62.775	-0.341526	0.225092	0.0524044	0.181734
chr8	45441565	45442065	501	*	6h_ADCP2_peak_185144	56.6841	0.695218	6h_ADCP2	21.792	1.20581	0.348329	3.97092e-05	0.000939696
chr8	45442424	45442924	501	*	6h_noAb1_peak_168967	49.4381	0.734809	6h_noAb1	35.7276	0.0593044	0.22227	0.71735	0.854073
chr8	45452609	45453109	501	*	6h_noAb1_peak_168968	82.3171	0.825132	6h_noAb1	50.189	-0.233754	0.224022	0.177237	0.38973
chr8	45454253	45454753	501	*	6h_Non1_peak_165688	25.7186	0.849456	6h_Non1	47.4672	-0.101112	0.215387	0.533298	0.732413
chr8	45480813	45481313	501	*	6h_ADCP1_peak_180752	12.0684	0.455109	6h_ADCP1	11.4907	0.639622	0.56791	0.0211232	0.099807
chr8	45509571	45510071	501	*	6h_noAb2_peak_168214	77.2974	0.850885	6h_noAb2	63.4164	0.097739	0.201581	0.533477	0.732524
chr8	45542085	45542585	501	*	6h_noAb1_peak_168972	12.8221	0.419435	6h_noAb1	10.8201	-0.160818	0.34226	0.225472	0.449882
chr8	45565114	45565614	501	*	12h_Non1_peak_184392	22.7401	0.654368	12h_Non1	28.8491	-0.299188	0.271624	0.117895	0.303811
chr8	45579607	45580107	501	*	6h_ADCP1_peak_180756	14.0106	0.492207	6h_ADCP1	8.82672	0.384204	0.47614	0.0648911	0.208421
chr8	45597830	45598330	501	*	12h_ADCP1_peak_166070	7.27932	0.583094	12h_ADCP1	15.1172	0.287299	0.361545	0.124533	0.314178
chr8	45602100	45602600	501	*	12h_Non3_peak_189500	6.85513	0.333809	12h_Non3	8.80034	-0.184521	0.332119	0.248892	0.47665
chr8	45648445	45648945	501	*	6h_Non2_peak_179977	3.41977	0.0895418	6h_Non2	11.3858	-0.0670574	0.281974	0.659504	0.819021
chr8	45649005	45649505	501	*	6h_Non1_peak_165694b	45.5455	0.950405	6h_Non1	104.76	0.356478	0.173913	0.0170253	0.0861856
chr8	45685155	45685655	501	*	6h_ADCP1_peak_180764	40.7	0.722698	6h_ADCP1	28.8885	-0.446212	0.348446	0.0421755	0.157968
chr8	45694065	45694565	501	*	6h_ADCP2_peak_185163a	66.9079	0.726094	6h_ADCP2	31.3767	0.158424	0.25525	0.362209	0.591418
chr8	45703520	45704020	501	*	12h_Non3_peak_189509	13.1448	0.516017	12h_Non3	10.1964	-0.352427	0.460123	0.0765049	0.231353
chr8	45709646	45710146	501	*	6h_ADCP2_peak_185165a	63.028	0.71513	6h_ADCP2	18.7948	-0.142313	0.270767	0.401632	0.627215
chr8	45710283	45710783	501	*	6h_ADCP3_peak_181167	4.84546	0.136992	6h_ADCP3	10.968	1.05611	0.603255	0.00500267	0.0367657
chr8	45719319	45719819	501	*	6h_Non2_peak_179986	3.41977	0.0895418	6h_Non2	23.9555	0.0245422	0.220663	0.881984	0.943643
chr8	45719845	45720345	501	*	24h_ADCP3_peak_159708	462.251	0.99097	24h_ADCP3	277.976	0.632574	0.12863	1.66506e-07	1.00703e-05
chr8	45720752	45721252	501	*	12h_Non1_peak_184403	19.413	0.619523	12h_Non1	20.6795	-0.0728006	0.291419	0.595062	0.776216
chr8	45723796	45724296	501	*	6h_Non1_peak_165702	50.8156	0.96369	6h_Non1	140.888	-0.194626	0.169275	0.170069	0.380019
chr8	45780503	45781003	501	*	LPS1_peak_178135	9.58376	0.467998	LPS1	11.8987	-1.2645	0.561124	0.00150767	0.0154567
chr8	45796210	45796710	501	*	6h_ADCP2_peak_185169	51.7259	0.677448	6h_ADCP2	24.418	0.182351	0.263393	0.295535	0.526728
chr8	45799499	45799999	501	*	LPS3_peak_169964	65.0703	0.798094	LPS3	42.8328	0.309173	0.257305	0.0942171	0.264062
chr8	45800240	45800740	501	*	6h_ADCP1_peak_180777b	129.2	0.904403	6h_ADCP1	77.6423	0.360504	0.205542	0.0316849	0.130815
chr8	45816924	45817424	501	*	24h_noAb3_peak_163527	27.1458	0.646212	24h_noAb3	22.3494	-2.01729	0.548187	2.29705e-05	0.000604365
chr8	45874686	45875186	501	*	12h_Non3_peak_189519a	12.1776	0.497072	12h_Non3	22.1155	0.267526	0.286236	0.159159	0.36521
chr8	45875239	45875739	501	*	LPS1_peak_178140b	104.208	0.955338	LPS1	189.979	0.757945	0.140425	9.30217e-09	8.38325e-07
chr8	45880421	45880921	501	*	12h_ADCP2_peak_174264	53.4703	0.767378	12h_ADCP2	41.5643	0.374179	0.242814	0.0447548	0.164288
chr8	45886173	45886673	501	*	12h_noAb3_peak_173228	9.38126	0.465852	12h_noAb3	11.3255	0.0211066	0.282441	0.881852	0.943584
chr8	45899710	45900210	501	*	12h_noAb2_peak_178209a	152.395	0.967655	12h_noAb2	156.823	0.119428	0.141526	0.344583	0.574981
chr8	45900312	45900812	501	*	24h_noAb3_peak_163532	6.01552	0.273131	24h_noAb3	10.3172	-0.128287	0.300492	0.409917	0.634576
chr8	45934679	45935179	501	*	12h_Non1_peak_184413b	60.196	0.839952	12h_Non1	53.8157	-0.677353	0.248952	0.00108522	0.0121066
chr8	45946765	45947265	501	*	24h_Non3_peak_143155	9.20829	0.480631	24h_Non3	16.5666	-0.0383906	0.271183	0.815979	0.909109
chr8	45974067	45974567	501	*	12h_ADCP2_peak_174269a	41.7855	0.723883	12h_ADCP2	39.704	0.102802	0.21346	0.527519	0.72828
chr8	45974635	45975135	501	*	6h_Non1_peak_165716	6.45028	0.448681	6h_Non1	23.3074	-0.0299736	0.23492	0.853917	0.929406
chr8	45975144	45975644	501	*	6h_Non3_peak_163211a	194.109	0.99072	6h_Non3	332.661	0.344812	0.14459	0.00787549	0.0506183
chr8	45975661	45976161	501	*	LPS1_peak_178148b	79.3739	0.922056	LPS1	97.63	0.0168271	0.155268	0.896331	0.950814
chr8	45976210	45976710	501	*	6h_noAb1_peak_168997b	8.29182	0.291614	6h_noAb1	16.578	-0.734489	0.550315	0.0146815	0.077907
chr8	45986651	45987151	501	*	6h_Non1_peak_165720	11.336	0.635587	6h_Non1	13.1712	0.00362774	0.276534	0.980341	0.990876
chr8	45990091	45990591	501	*	12h_noAb1_peak_151058	5.19253	0.138015	12h_noAb1	10.3649	0.203311	0.345431	0.194339	0.411764
chr8	45990605	45991105	501	*	12h_ADCP1_peak_166088	14.815	0.744103	12h_ADCP1	52.346	0.247952	0.213575	0.138488	0.335552
chr8	45991107	45991607	501	*	6h_noAb2_peak_168243	8.18599	0.321214	6h_noAb2	19.3791	-0.235073	0.313774	0.198258	0.41655
chr8	45994073	45994573	501	*	24h_noAb3_peak_163541	20.3229	0.586382	24h_noAb3	13.0228	-0.201395	0.333089	0.215674	0.438066
chr8	45995552	45996052	501	*	24h_ADCP3_peak_159723	118.958	0.858858	24h_ADCP3	68.9707	0.598464	0.247087	0.00278571	0.0241403
chr8	45996106	45996606	501	*	24h_ADCP2_peak_151754	7.18405	0.263065	24h_ADCP2	7.402	0.263102	0.38566	0.129981	0.322484
chr8	45998181	45998681	501	*	24h_noAb3_peak_163546	16.0718	0.535561	24h_noAb3	16.6205	0.00501026	0.270747	0.974829	0.98839
chr8	45998983	45999483	501	*	24h_noAb3_peak_163547a	17.1098	0.549523	24h_noAb3	30.283	-0.470035	0.341999	0.0370053	0.144867
chr8	45999634	46000134	501	*	24h_ADCP2_peak_151756a	703.533	0.995073	24h_ADCP2	377.353	0.99027	0.189073	1.36929e-08	1.17259e-06
chr8	46000244	46000744	501	*	24h_Non1_peak_141913e	16.1653	0.523803	24h_Non1	80.1568	-0.0366591	0.168009	0.803637	0.902662
chr8	46000805	46001305	501	*	12h_noAb2_peak_178224e	13.2158	0.557104	12h_noAb2	19.1439	-1.4592	0.494434	0.000206876	0.00345657
chr8	46002717	46003217	501	*	12h_Non2_peak_171021	7.30114	0.327195	12h_Non2	12.1783	-0.376746	0.435917	0.0722185	0.222973
chr8	46005650	46006150	501	*	12h_ADCP1_peak_166093	5.09167	0.473663	12h_ADCP1	14.7173	0.0695188	0.268146	0.657281	0.817581
chr8	46029982	46030482	501	*	12h_Non2_peak_171023	8.16129	0.361818	12h_Non2	12.1419	-0.156653	0.288365	0.348999	0.579112
chr8	46047433	46047933	501	*	24h_noAb3_peak_163550	19.236	0.574887	24h_noAb3	23.6297	0.119482	0.253184	0.466795	0.681789
chr8	46048028	46048528	501	*	6h_noAb2_peak_168253	89.3085	0.873066	6h_noAb2	70.2139	-0.115849	0.193336	0.457016	0.673646
chr8	46070051	46070551	501	*	6h_noAb1_peak_169009	30.2807	0.632396	6h_noAb1	15.9381	0.307865	0.402583	0.0976622	0.270151
chr8	46072020	46072520	501	*	12h_noAb2_peak_178231	11.1601	0.513356	12h_noAb2	14.4245	0.0832768	0.26406	0.604421	0.782313
chr8	46078047	46078547	501	*	12h_noAb3_peak_173246a	5.76134	0.310789	12h_noAb3	8.26906	-0.978897	0.817053	0.01069	0.0625976
chr8	46078814	46079314	501	*	24h_noAb2_peak_144490b	17.9321	0.568444	24h_noAb2	14.4273	-0.0667198	0.282386	0.656658	0.817178
chr8	46092600	46093100	501	*	12h_ADCP1_peak_166099	21.8952	0.812577	12h_ADCP1	26.0941	0.74703	0.426698	0.00672603	0.0453629
chr8	46137397	46137897	501	*	12h_ADCP1_peak_166102	2.26183	0.0449836	12h_ADCP1	5.89851	0.0754874	0.308823	0.515063	0.718877
chr8	46138185	46138685	501	*	6h_ADCP3_peak_181204b	139.385	0.86108	6h_ADCP3	82.1565	0.245426	0.18335	0.112074	0.294449
chr8	46138711	46139211	501	*	LPS1_peak_178162	5.0699	0.253947	LPS1	11.8695	-0.600281	0.548528	0.0275576	0.119337
chr8	46140277	46140777	501	*	6h_ADCP2_peak_185197	50.5033	0.673055	6h_ADCP2	31.7525	0.68004	0.330629	0.00544565	0.0390187
chr8	46140802	46141302	501	*	6h_ADCP3_peak_181207	15.9768	0.46099	6h_ADCP3	18.6255	0.0932001	0.249221	0.577287	0.763937
chr8	46145201	46145701	501	*	24h_noAb3_peak_163562	14.0492	0.504469	24h_noAb3	12.0063	-1.05018	0.605132	0.00530221	0.0382898
chr8	46151631	46152131	501	*	12h_Non1_peak_184436b	32.2064	0.726403	12h_Non1	57.8458	-0.594533	0.33215	0.00907312	0.0558872
chr8	46152259	46152759	501	*	24h_noAb1_peak_160044e	65.0015	0.861599	24h_noAb1	78.1005	-0.957197	0.283768	4.89872e-05	0.00111038
chr8	46152853	46153353	501	*	24h_Non1_peak_141927	9.00725	0.353636	24h_Non1	20.3935	-0.819303	0.538565	0.00887633	0.0550105
chr8	46162169	46162669	501	*	12h_Non1_peak_184438	8.57046	0.413714	12h_Non1	12.448	-0.217756	0.319903	0.214431	0.436549
chr8	46162698	46163198	501	*	12h_Non2_peak_171039a	9.04896	0.39301	12h_Non2	37.554	-0.0845312	0.231249	0.612359	0.787701
chr8	46163321	46163821	501	*	24h_ADCP2_peak_151774b	427.358	0.973768	24h_ADCP2	228.467	0.0546403	0.150313	0.686818	0.83585
chr8	46164012	46164512	501	*	12h_Non3_peak_189550e	11.2313	0.476131	12h_Non3	23.9125	-0.535115	0.449833	0.0310926	0.129125
chr8	46185322	46185822	501	*	24h_noAb2_peak_144503	32.3971	0.705772	24h_noAb2	24.2466	-0.985476	0.464527	0.00251534	0.0224543
chr8	46196827	46197327	501	*	12h_Non3_peak_189552	89.6936	0.88917	12h_Non3	73.7427	-0.21552	0.18244	0.155432	0.360073
chr8	46197862	46198362	501	*	6h_ADCP3_peak_181213	15.0611	0.447393	6h_ADCP3	10.6816	0.0238168	0.268478	0.871899	0.938682
chr8	46202364	46202864	501	*	6h_noAb2_peak_168268	20.8721	0.583861	6h_noAb2	15.5521	-0.649316	0.517434	0.0195434	0.0946295
chr8	46209692	46210192	501	*	12h_noAb3_peak_173260	5.76134	0.310789	12h_noAb3	13.8603	0.0124805	0.26781	0.931956	0.968461
chr8	46210245	46210745	501	*	12h_noAb2_peak_178253a	24.6765	0.699556	12h_noAb2	67.9256	-0.555849	0.270615	0.00705523	0.0468804
chr8	46210780	46211280	501	*	12h_ADCP1_peak_166110b	95.7868	0.973114	12h_ADCP1	196.662	0.297712	0.183387	0.0512024	0.179093
chr8	46211526	46212026	501	*	6h_Non1_peak_165746	11.336	0.635587	6h_Non1	26.5169	-0.547828	0.361718	0.0211865	0.100034
chr8	46236605	46237105	501	*	12h_ADCP1_peak_166112	14.815	0.744103	12h_ADCP1	42.0724	0.373328	0.259052	0.0503624	0.177236
chr8	46241833	46242333	501	*	24h_noAb1_peak_160053	57.477	0.843464	24h_noAb1	55.6565	-0.0442814	0.213027	0.779599	0.889327
chr8	46281489	46281989	501	*	6h_Non2_peak_180040	26.2601	0.678477	6h_Non2	23.5739	-0.194904	0.286752	0.265653	0.495223
chr8	46293658	46294158	501	*	LPS3_peak_170012	21.2352	0.560114	LPS3	22.3602	0.339674	0.339087	0.0927873	0.261568
chr8	46305702	46306202	501	*	12h_Non1_peak_184450	30.9803	0.718663	12h_Non1	34.0018	-0.65148	0.306801	0.00473775	0.0353934
chr8	46311103	46311603	501	*	6h_Non3_peak_163242	54.8783	0.834855	6h_Non3	48.7245	-0.20245	0.22829	0.241502	0.468225
chr8	46318765	46319265	501	*	6h_Non1_peak_165755	10.0547	0.598136	6h_Non1	18.177	-0.209943	0.30304	0.233621	0.459371
chr8	46330781	46331281	501	*	6h_ADCP3_peak_181225	58.9891	0.72593	6h_ADCP3	20.5153	0.312041	0.334835	0.110909	0.292451
chr8	46335747	46336247	501	*	6h_Non2_peak_180046	7.49561	0.359993	6h_Non2	7.98186	-0.307275	0.440974	0.0874312	0.251961
chr8	46336250	46336750	501	*	6h_noAb2_peak_168281	34.8736	0.701855	6h_noAb2	23.4735	-0.335375	0.345333	0.100472	0.27511
chr8	46340762	46341262	501	*	12h_noAb3_peak_173272	9.38126	0.465852	12h_noAb3	15.0617	0.494658	0.442797	0.0372692	0.145491
chr8	46365110	46365610	501	*	6h_ADCP1_peak_180829	43.3088	0.73424	6h_ADCP1	19.966	0.432079	0.407868	0.0521256	0.181111
chr8	46373159	46373659	501	*	LPS2_peak_163356	22.4747	0.650647	LPS2	23.5273	0.207825	0.289869	0.244275	0.471392
chr8	46376804	46377304	501	*	6h_noAb2_peak_168284	15.622	0.510308	6h_noAb2	15.8648	0.061705	0.256591	0.704661	0.846336
chr8	46394740	46395240	501	*	6h_ADCP1_peak_180832a	58.2726	0.786931	6h_ADCP1	44.8286	0.00196454	0.198223	0.999704	0.999842
chr8	46395320	46395820	501	*	24h_noAb1_peak_160064	103.47	0.920889	24h_noAb1	115.816	-0.101497	0.176603	0.492067	0.701553
chr8	46406613	46407113	501	*	6h_ADCP1_peak_180833	43.3088	0.73424	6h_ADCP1	35.6234	-0.525264	0.307254	0.017558	0.0880077
chr8	46422625	46423125	501	*	6h_ADCP3_peak_181234	25.8912	0.566946	6h_ADCP3	12.9351	0.0388142	0.271337	0.809981	0.906046
chr8	46426193	46426693	501	*	6h_ADCP1_peak_180836	11.1283	0.434612	6h_ADCP1	9.77703	-0.297429	0.440002	0.0878829	0.252772
chr8	46429305	46429805	501	*	12h_Non2_peak_171062a	7.30114	0.327195	12h_Non2	25.2275	0.145052	0.253861	0.400111	0.625777
chr8	46429830	46430330	501	*	24h_ADCP3_peak_159761b	405.381	0.985245	24h_ADCP3	191.904	0.358641	0.160597	0.0109575	0.0636835
chr8	46431493	46431993	501	*	6h_Non1_peak_165772a	7.60799	0.506469	6h_Non1	31.9051	-0.30413	0.263009	0.102781	0.279188
chr8	46432217	46432717	501	*	LPS1_peak_178199c	77.7672	0.919434	LPS1	91.7053	-0.406405	0.217142	0.0218888	0.102226
chr8	46432756	46433256	501	*	6h_ADCP2_peak_185232d	22.6076	0.502249	6h_ADCP2	23.2462	-0.0851829	0.248131	0.603175	0.781549
chr8	46433680	46434180	501	*	12h_Non3_peak_189577	15.1382	0.550913	12h_Non3	14.0858	-0.0248389	0.264517	0.867614	0.936592
chr8	46438363	46438863	501	*	12h_ADCP2_peak_174316	6.05223	0.237956	12h_ADCP2	6.93834	0.0396708	0.292187	0.76904	0.883426
chr8	46446170	46446670	501	*	12h_Non1_peak_184470	18.3347	0.606725	12h_Non1	19.6102	-0.321958	0.338473	0.100768	0.275623
chr8	46449311	46449811	501	*	6h_Non2_peak_180063	5.75108	0.275484	6h_Non2	9.00731	-0.0107217	0.278721	0.93628	0.970499
chr8	46451322	46451822	501	*	6h_Non1_peak_165777	13.9995	0.697314	6h_Non1	18.2201	-0.21834	0.30261	0.214812	0.437029
chr8	46469049	46469549	501	*	6h_Non3_peak_163266	129.647	0.961761	6h_Non3	110.391	0.154097	0.160629	0.274514	0.504662
chr8	46470103	46470603	501	*	LPS2_peak_163365a	27.2994	0.696719	LPS2	51.2307	0.0608083	0.18504	0.692341	0.839129
chr8	46470759	46471259	501	*	12h_ADCP3_peak_148318a	347.634	0.986856	12h_ADCP3	277.507	0.578695	0.202344	0.000812122	0.00979129
chr8	46471442	46471942	501	*	6h_ADCP1_peak_180845e	218.331	0.961131	6h_ADCP1	177.318	0.255898	0.161041	0.0667725	0.212239
chr8	46472016	46472516	501	*	12h_Non1_peak_184474h	6.09338	0.306257	12h_Non1	11.7237	-0.130143	0.287249	0.41808	0.641471
chr8	46480065	46480565	501	*	12h_Non3_peak_189586	19.3395	0.607665	12h_Non3	25.1403	0.14113	0.244315	0.408571	0.6334
chr8	46480727	46481227	501	*	12h_noAb2_peak_178282	5.63544	0.309293	12h_noAb2	9.33203	0.000740742	0.284053	0.995634	0.99808
chr8	46487878	46488378	501	*	6h_noAb2_peak_168299	58.6185	0.804346	6h_noAb2	35.9808	-0.00785597	0.219569	0.960568	0.982041
chr8	46496263	46496763	501	*	12h_Non3_peak_189591	22.6576	0.642652	12h_Non3	27.4673	-0.0493116	0.236142	0.768106	0.882891
chr8	46496893	46497393	501	*	12h_Non2_peak_171074a	46.6141	0.780407	12h_Non2	58.0446	-0.326722	0.206665	0.0511015	0.178883
chr8	46497518	46498018	501	*	24h_noAb1_peak_160075c	146.798	0.957517	24h_noAb1	185.909	0.128258	0.122956	0.254459	0.483156
chr8	46498167	46498667	501	*	24h_noAb2_peak_144527c	5.30242	0.190085	24h_noAb2	18.0377	-0.241318	0.291641	0.191452	0.407985
chr8	46499269	46499769	501	*	12h_ADCP2_peak_174328a	71.4084	0.812347	12h_ADCP2	49.9655	0.0902698	0.223837	0.602622	0.781191
chr8	46500120	46500620	501	*	24h_noAb2_peak_144529	8.7289	0.366066	24h_noAb2	15.504	-0.212721	0.310672	0.225788	0.450259
chr8	46500930	46501430	501	*	12h_Non3_peak_189597b	103.795	0.90885	12h_Non3	97.5239	0.0382585	0.156639	0.780504	0.889866
chr8	46503623	46504123	501	*	12h_Non1_peak_184483	3.89993	0.137315	12h_Non1	10.7509	0.000159235	0.264279	0.997338	0.998779
chr8	46504182	46504682	501	*	24h_noAb3_peak_163602b	84.7814	0.83852	24h_noAb3	58.9972	-0.117859	0.200674	0.462265	0.678021
chr8	46520635	46521135	501	*	6h_ADCP1_peak_180857	15.0108	0.508846	6h_ADCP1	19.6789	0.480177	0.357737	0.0344114	0.138184
chr8	46533882	46534382	501	*	LPS3_peak_170048	49.7316	0.74802	LPS3	32.8691	0.11202	0.232603	0.506338	0.712282
chr8	46539926	46540426	501	*	6h_ADCP3_peak_181260	7.60257	0.272769	6h_ADCP3	9.48148	-0.342671	0.445968	0.0801735	0.238589
chr8	46547246	46547746	501	*	12h_noAb3_peak_173299	49.4111	0.833584	12h_noAb3	45.8257	-0.0729877	0.225881	0.654463	0.815771
chr8	46551001	46551501	501	*	12h_Non1_peak_184491	26.1948	0.684466	12h_Non1	31.0008	-0.506797	0.337706	0.0250761	0.111995
chr8	46551607	46552107	501	*	6h_ADCP1_peak_180863a	342.383	0.989581	6h_ADCP1	341.1	0.51176	0.147761	0.000135848	0.00248697
chr8	46552346	46552846	501	*	6h_noAb2_peak_168312d	30.0142	0.668987	6h_noAb2	44.2016	-0.0283018	0.207672	0.85413	0.92948
chr8	46559387	46559887	501	*	12h_Non1_peak_184494	15.1999	0.563423	12h_Non1	16.0806	-0.293477	0.331613	0.129874	0.322347
chr8	46568889	46569389	501	*	12h_noAb3_peak_173303	13.4474	0.562721	12h_noAb3	13.2249	0.194239	0.333834	0.219545	0.442695
chr8	46595039	46595539	501	*	12h_ADCP2_peak_174341	5.32553	0.192477	12h_ADCP2	19.1512	-0.187719	0.283312	0.288505	0.519532
chr8	46595542	46596042	501	*	12h_Non2_peak_171087b	243.807	0.987233	12h_Non2	220.447	0.375924	0.129645	0.00161372	0.01625
chr8	46596450	46596950	501	*	12h_ADCP1_peak_166155	6.16037	0.535729	12h_ADCP1	14.7246	-0.120313	0.277816	0.452393	0.669833
chr8	46613410	46613910	501	*	12h_ADCP1_peak_166156	8.44337	0.621159	12h_ADCP1	17.8169	0.162797	0.261402	0.345123	0.575486
chr8	46616501	46617001	501	*	6h_Non1_peak_165804a	21.1503	0.8048	6h_Non1	105.542	0.123115	0.161501	0.380785	0.608676
chr8	46617024	46617524	501	*	12h_Non1_peak_184499d	192.484	0.981022	12h_Non1	247.129	0.352846	0.160777	0.0119476	0.0675647
chr8	46617758	46618258	501	*	12h_Non1_peak_184499f	121.853	0.938349	12h_Non1	121.113	-0.0137479	0.159766	0.917078	0.961306
chr8	46618364	46618864	501	*	12h_Non1_peak_184500	2.06568	0.00553421	12h_Non1	18.114	-0.27347	0.319892	0.148281	0.349953
chr8	46621286	46621786	501	*	24h_Non3_peak_143219	21.7092	0.717776	24h_Non3	22.0362	-1.60536	0.470872	4.63498e-05	0.00106189
chr8	46622845	46623345	501	*	6h_Non2_peak_180093	107.997	0.922604	6h_Non2	92.1614	-0.0547081	0.178965	0.710799	0.850216
chr8	46627844	46628344	501	*	12h_noAb2_peak_178305	14.2774	0.576189	12h_noAb2	19.9664	-0.110328	0.267689	0.501041	0.708461
chr8	46628612	46629112	501	*	12h_ADCP2_peak_174349	105.602	0.865533	12h_ADCP2	65.526	0.298916	0.211143	0.0769839	0.232279
chr8	46635485	46635985	501	*	12h_Non2_peak_171096	12.845	0.4912	12h_Non2	13.2897	0.167068	0.302947	0.313697	0.544755
chr8	46638621	46639121	501	*	12h_Non1_peak_184511a	6.09338	0.306257	12h_Non1	18.1586	-0.0913632	0.252514	0.574822	0.762159
chr8	46639202	46639702	501	*	12h_Non3_peak_189619b	83.5655	0.879416	12h_Non3	86.772	0.24515	0.170174	0.0938485	0.263337
chr8	46639774	46640274	501	*	6h_noAb1_peak_169077	144.725	0.90632	6h_noAb1	83.5825	-0.20336	0.181187	0.179211	0.392117
chr8	46648165	46648665	501	*	6h_ADCP1_peak_180875b	48.6344	0.755413	6h_ADCP1	26.4308	-0.367813	0.361435	0.0752992	0.229026
chr8	46651793	46652293	501	*	12h_ADCP1_peak_166166	10.8907	0.680475	12h_ADCP1	29.2823	0.0760555	0.244199	0.647665	0.811202
chr8	46655912	46656412	501	*	12h_Non2_peak_171101	15.9167	0.547093	12h_Non2	20.2841	-0.0280182	0.254585	0.855199	0.930032
chr8	46671435	46671935	501	*	12h_noAb3_peak_173317	21.3815	0.672248	12h_noAb3	27.1974	-1.08097	0.408645	0.000809439	0.00976655
chr8	46686743	46687243	501	*	6h_Non1_peak_165815b	102.191	0.998757	6h_Non1	256.894	0.307204	0.124108	0.00735427	0.0482898
chr8	46687334	46687834	501	*	12h_Non3_peak_189630	4.56906	0.191426	12h_Non3	9.23879	-0.54246	0.695281	0.0302365	0.126819
chr8	46688203	46688703	501	*	6h_ADCP2_peak_185275	22.6076	0.502249	6h_ADCP2	9.20038	-0.168359	0.326862	0.26319	0.49257
chr8	46697498	46697998	501	*	6h_ADCP1_peak_180881	135.856	0.910546	6h_ADCP1	65.058	0.108844	0.217041	0.506738	0.712566
chr8	46705093	46705593	501	*	6h_Non1_peak_165817	11.336	0.635587	6h_Non1	16.8553	0.50495	0.489692	0.0373079	0.145586
chr8	46721000	46721500	501	*	12h_Non1_peak_184524	10.3541	0.466082	12h_Non1	12.8012	-0.229492	0.325913	0.192374	0.409274
chr8	46732474	46732974	501	*	6h_noAb2_peak_168336b	46.3966	0.76051	6h_noAb2	40.0277	-0.188227	0.25002	0.278005	0.508369
chr8	46733235	46733735	501	*	6h_Non2_peak_180111	8.41643	0.3944	6h_Non2	11.002	-0.192584	0.335679	0.229574	0.454751
chr8	46737946	46738446	501	*	6h_noAb2_peak_168337	10.8141	0.407383	6h_noAb2	17.2861	-0.0494192	0.244642	0.760302	0.878589
chr8	46738553	46739053	501	*	6h_Non1_peak_165822	10.0547	0.598136	6h_Non1	30.6664	-0.107365	0.232929	0.525506	0.726749
chr8	46739294	46739794	501	*	12h_Non3_peak_189640e	156.918	0.956368	12h_Non3	187.08	0.394071	0.155972	0.0042253	0.0326218
chr8	46740441	46740941	501	*	6h_ADCP1_peak_180892b	55.4798	0.778614	6h_ADCP1	68.6782	-0.43754	0.267323	0.0247752	0.111156
chr8	46740984	46741484	501	*	6h_noAb3_peak_169451c	204.707	0.97246	6h_noAb3	196.914	0.0775878	0.214393	0.636093	0.80349
chr8	46741776	46742276	501	*	12h_Non1_peak_184529h	32.2064	0.726403	12h_Non1	33.5821	0.0852988	0.214495	0.602305	0.78103
chr8	46745460	46745960	501	*	12h_Non3_peak_189643	33.3346	0.722975	12h_Non3	31.2704	-0.566789	0.400376	0.0234882	0.107257
chr8	46752292	46752792	501	*	6h_ADCP2_peak_185290	48.0796	0.663359	6h_ADCP2	24.0437	-0.179798	0.266055	0.306699	0.537953
chr8	46763447	46763947	501	*	6h_ADCP1_peak_180897	29.4589	0.658976	6h_ADCP1	17.06	-0.245933	0.336912	0.165363	0.37354
chr8	46764297	46764797	501	*	12h_Non3_peak_189648	7.6785	0.369099	12h_Non3	15.4068	-0.0959685	0.270884	0.547929	0.743269
chr8	46764878	46765378	501	*	6h_noAb3_peak_169458b	72.9087	0.843337	6h_noAb3	70.1641	0.128652	0.197338	0.427143	0.648859
chr8	46778080	46778580	501	*	12h_noAb3_peak_173335b	170.331	0.981924	12h_noAb3	283.241	0.295387	0.116335	0.00677542	0.0455941
chr8	46778806	46779306	501	*	12h_ADCP2_peak_174378e	6.80805	0.276718	12h_ADCP2	14.8898	-0.0123881	0.258325	0.93391	0.9694
chr8	46780325	46780825	501	*	6h_noAb2_peak_168350	21.9682	0.596294	6h_noAb2	25.7512	-0.00239927	0.242354	0.984325	0.992806
chr8	46780996	46781496	501	*	LPS1_peak_178263	104.208	0.955338	LPS1	108.994	0.00708532	0.151857	0.957694	0.98071
chr8	46781820	46782320	501	*	24h_ADCP3_peak_159821	6.34176	0.214196	24h_ADCP3	10.4469	-0.0524591	0.275491	0.729298	0.861099
chr8	46788611	46789111	501	*	24h_noAb3_peak_163651	6.01552	0.273131	24h_noAb3	13.7182	-0.0165482	0.270436	0.916571	0.96099
chr8	46789348	46789848	501	*	24h_Non3_peak_143246b	141.601	0.993599	24h_Non3	259.419	0.121848	0.117352	0.2651	0.494642
chr8	46789921	46790421	501	*	24h_noAb1_peak_160116d	5.61681	0.316431	24h_noAb1	54.5404	-0.201178	0.209309	0.23058	0.455854
chr8	46791105	46791605	501	*	24h_Non3_peak_143247	7.0583	0.391063	24h_Non3	16.3502	-0.304658	0.389206	0.112607	0.295334
chr8	46791647	46792147	501	*	LPS1_peak_178267a	45.7441	0.835929	LPS1	64.0339	-0.061082	0.19558	0.692439	0.839174
chr8	46792617	46793117	501	*	LPS3_peak_170094b	298.312	0.986918	LPS3	154.693	0.0475619	0.156579	0.731085	0.862059
chr8	46793130	46793630	501	*	12h_noAb3_peak_173342	8.4299	0.434498	12h_noAb3	30.17	0.0851157	0.22262	0.596646	0.777185
chr8	46793829	46794329	501	*	LPS2_peak_163428	23.6594	0.662948	LPS2	24.8352	-0.189668	0.266264	0.278581	0.509055
chr8	46799131	46799631	501	*	12h_noAb2_peak_178335	13.2158	0.557104	12h_noAb2	13.9798	-0.0913514	0.278008	0.550841	0.745537
chr8	46810739	46811239	501	*	12h_Non2_peak_171132	4.17603	0.123008	12h_Non2	25.1269	0.0489308	0.220752	0.767497	0.88251
chr8	46811255	46811755	501	*	6h_Non1_peak_165844b	86.3364	0.99618	6h_Non1	236.187	0.15732	0.120006	0.158871	0.364783
chr8	46813018	46813518	501	*	12h_Non1_peak_184547	10.3541	0.466082	12h_Non1	13.9705	-0.000134463	0.266977	0.995514	0.998048
chr8	46817176	46817676	501	*	6h_noAb3_peak_169471b	47.7361	0.768258	6h_noAb3	36.6704	-0.0413255	0.214204	0.787402	0.893641
chr8	46818084	46818584	501	*	6h_ADCP3_peak_181311b	215.953	0.9171	6h_ADCP3	115.764	0.289448	0.165885	0.0436162	0.161507
chr8	46818913	46819413	501	*	12h_Non3_peak_189669	9.406	0.428161	12h_Non3	16.773	-0.118365	0.274009	0.47352	0.686873
chr8	46828324	46828824	501	*	LPS2_peak_163435a	26.0722	0.685919	LPS2	32.7905	-0.288682	0.265201	0.120601	0.30809
chr8	46834370	46834870	501	*	12h_noAb3_peak_173352	8.4299	0.434498	12h_noAb3	13.9246	0.0501719	0.271301	0.738684	0.866412
chr8	46836935	46837435	501	*	6h_ADCP3_peak_181314	31.2913	0.605842	6h_ADCP3	20.5799	0.559795	0.440151	0.025981	0.114739
chr8	46841350	46841850	501	*	24h_Non1_peak_142023	12.9623	0.463736	24h_Non1	17.4448	-0.31483	0.342299	0.119424	0.306238
chr8	46842071	46842571	501	*	12h_ADCP2_peak_174401b	34.391	0.687111	12h_ADCP2	59.6724	0.157823	0.187959	0.310213	0.541385
chr8	46842592	46843092	501	*	6h_noAb2_peak_168369c	250.337	0.985922	6h_noAb2	214.021	0.177408	0.125239	0.120102	0.30732
chr8	46843122	46843622	501	*	12h_Non2_peak_171142f	9.04896	0.39301	12h_Non2	36.8484	-0.0503415	0.202433	0.745799	0.87032
chr8	46844534	46845034	501	*	12h_noAb3_peak_173356	19.0225	0.645898	12h_noAb3	39.948	-0.0121762	0.205419	0.931434	0.968242
chr8	46845050	46845550	501	*	24h_noAb3_peak_163666b	182.609	0.930546	24h_noAb3	126.878	0.595855	0.160857	4.45075e-05	0.00102964
chr8	46848825	46849325	501	*	6h_noAb2_peak_168372	71.433	0.838342	6h_noAb2	52.2508	0.389737	0.213865	0.0241347	0.109189
chr8	46849395	46849895	501	*	24h_ADCP1_peak_144403	3.66862	0.0388387	24h_ADCP1	12.2214	0.0940617	0.28769	0.541159	0.738285
chr8	46849985	46850485	501	*	12h_Non2_peak_171147a	5.67087	0.239644	12h_Non2	10.5093	-0.214416	0.34435	0.201563	0.420796
chr8	46850577	46851077	501	*	12h_noAb2_peak_178352	13.2158	0.557104	12h_noAb2	25.9321	-0.151748	0.266332	0.364918	0.59408
chr8	46851547	46852047	501	*	12h_noAb2_peak_178353	157.818	0.970495	12h_noAb2	175.559	0.0780869	0.137777	0.530247	0.730322
chr8	46852310	46852810	501	*	12h_ADCP2_peak_174409	96.4172	0.853943	12h_ADCP2	106.053	0.768151	0.190713	7.72141e-06	0.000249046
chr8	46852834	46853334	501	*	6h_noAb2_peak_168378c	7.35975	0.285025	6h_noAb2	20.3136	0.107818	0.241772	0.511697	0.716263
chr8	46867241	46867741	501	*	6h_Non1_peak_165861	4.29235	0.287866	6h_Non1	8.8927	0.0128333	0.286823	0.930624	0.967918
chr8	46868174	46868674	501	*	12h_Non1_peak_184562a	102.459	0.917159	12h_Non1	106.507	-0.290218	0.174864	0.0518071	0.180422
chr8	46869318	46869818	501	*	6h_ADCP2_peak_185325b	427.888	0.970911	6h_ADCP2	148.991	0.314502	0.165038	0.0279246	0.12037
chr8	46870985	46871485	501	*	6h_ADCP1_peak_180928b	17.0654	0.539178	6h_ADCP1	15.882	0.0313266	0.259836	0.857263	0.931148
chr8	46877289	46877789	501	*	6h_noAb2_peak_168382	20.8721	0.583861	6h_noAb2	14.3471	0.0324288	0.270418	0.828444	0.91583
chr8	46881283	46881783	501	*	12h_ADCP2_peak_174414b	174.086	0.922199	12h_ADCP2	118.886	0.154649	0.160515	0.259713	0.488947
chr8	46881806	46882306	501	*	12h_noAb3_peak_173371	2.10777	0.00810051	12h_noAb3	27.8737	0.0872004	0.229923	0.596497	0.777101
chr8	46885532	46886032	501	*	6h_noAb3_peak_169495a	20.8797	0.588402	6h_noAb3	71.1827	0.165336	0.183194	0.278103	0.508498
chr8	46886177	46886677	501	*	12h_noAb2_peak_178359b	170.606	0.976189	12h_noAb2	204.724	0.0993508	0.138514	0.432167	0.65321
chr8	46886803	46887303	501	*	6h_noAb2_peak_168385	9.03805	0.352824	6h_noAb2	17.9076	0.0907176	0.257301	0.581782	0.767027
chr8	46887314	46887814	501	*	6h_noAb3_peak_169496a	86.2934	0.869805	6h_noAb3	89.8264	0.0413649	0.174669	0.778248	0.888576
chr8	46887930	46888430	501	*	12h_Non3_peak_189687c	4.56906	0.191426	12h_Non3	13.272	-0.531264	0.501304	0.0352938	0.140445
chr8	46888646	46889146	501	*	12h_ADCP1_peak_166221	17.5741	0.775344	12h_ADCP1	35.7509	0.0488811	0.225134	0.758813	0.877809
chr8	46889695	46890195	501	*	12h_Non3_peak_189689	7.6785	0.369099	12h_Non3	14.7218	-0.0397314	0.260292	0.799479	0.900475
chr8	46890217	46890717	501	*	12h_Non3_peak_189690a	141.555	0.945509	12h_Non3	151.397	0.310362	0.138606	0.0133169	0.0728682
chr8	46892353	46892853	501	*	12h_ADCP2_peak_174423a	16.6458	0.528492	12h_ADCP2	35.3947	0.410978	0.244916	0.0287156	0.122619
chr8	46892861	46893361	501	*	12h_noAb1_peak_151184a	415.759	0.99655	12h_noAb1	264.262	0.451389	0.125955	0.000111151	0.00212548
chr8	46894300	46894800	501	*	LPS3_peak_170129	178.148	0.942511	LPS3	163.326	-0.187212	0.165378	0.193239	0.410293
chr8	46895945	46896445	501	*	12h_ADCP2_peak_174426	8.4001	0.342799	12h_ADCP2	10.5753	0.101472	0.280406	0.523731	0.725361
chr8	46899045	46899545	501	*	6h_noAb3_peak_169503	30.024	0.671959	6h_noAb3	25.5101	-0.299579	0.323062	0.122611	0.311219
chr8	46915192	46915692	501	*	LPS1_peak_178309	9.58376	0.467998	LPS1	7.45922	0.220019	0.360838	0.166713	0.375373
chr8	46923365	46923865	501	*	12h_ADCP2_peak_174431	20.7663	0.580624	12h_ADCP2	14.0511	1.27588	0.552498	0.00125526	0.0134741
chr8	46930393	46930893	501	*	12h_Non1_peak_184581a	16.2275	0.578642	12h_Non1	22.9177	-0.25145	0.291745	0.177549	0.390149
chr8	46931177	46931677	501	*	12h_ADCP2_peak_174432c	219.465	0.943299	12h_ADCP2	145.076	0.465063	0.150485	0.000721144	0.00895044
chr8	46931790	46932290	501	*	LPS1_peak_178312c	22.9682	0.694659	LPS1	81.4211	0.440148	0.215226	0.0127675	0.0707353
chr8	46933584	46934084	501	*	24h_noAb2_peak_144610a	122.511	0.927348	24h_noAb2	108.833	-0.313618	0.16758	0.0317346	0.130945
chr8	46934118	46934618	501	*	12h_Non2_peak_171167c	215.631	0.980012	12h_Non2	191.213	0.116237	0.144164	0.369642	0.598376
chr8	46934808	46935308	501	*	24h_noAb2_peak_144610d	159.212	0.956858	24h_noAb2	149.185	0.171366	0.154975	0.209784	0.430912
chr8	46935339	46935839	501	*	12h_Non3_peak_189704a	8.52932	0.400288	12h_Non3	18.3473	-0.0991161	0.250405	0.552234	0.746613
chr8	46935923	46936423	501	*	12h_ADCP1_peak_166233	7.27932	0.583094	12h_ADCP1	20.9104	0.24461	0.293805	0.18205	0.395964
chr8	46941187	46941687	501	*	12h_Non2_peak_171168b	234.347	0.985284	12h_Non2	223.59	0.473697	0.147779	0.000392788	0.00566384
chr8	46941692	46942192	501	*	6h_Non3_peak_163368b	50.2867	0.81818	6h_Non3	61.2036	0.0660828	0.188624	0.680009	0.831705
chr8	46953340	46953840	501	*	LPS1_peak_178317	21.7489	0.682046	LPS1	34.9679	-0.328705	0.30792	0.0938454	0.263337
chr8	46992491	46992991	501	*	12h_ADCP1_peak_166237	5.09167	0.473663	12h_ADCP1	12.9003	0.199588	0.306554	0.247868	0.475544
chr8	47016221	47016721	501	*	6h_noAb2_peak_168403a	61.418	0.812616	6h_noAb2	42.4985	-0.425093	0.281069	0.0347066	0.138968
chr8	47024546	47025046	501	*	24h_ADCP3_peak_159872	156.853	0.895777	24h_ADCP3	81.0163	0.16556	0.190902	0.290936	0.522049
chr8	47026375	47026875	501	*	12h_noAb2_peak_178383	6.47863	0.356741	12h_noAb2	14.1728	-0.0467598	0.262303	0.764829	0.881049
chr8	47027633	47028133	501	*	12h_ADCP1_peak_166242	5.09167	0.473663	12h_ADCP1	8.45728	0.25902	0.371586	0.134594	0.329581
chr8	47032074	47032574	501	*	12h_ADCP2_peak_174447a	118.107	0.879599	12h_ADCP2	60.459	0.623941	0.215028	0.000685638	0.00861986
chr8	47045901	47046401	501	*	6h_Non2_peak_180174a	148.296	0.958361	6h_Non2	145.828	-0.0416572	0.158803	0.763188	0.880196
chr8	47105597	47106097	501	*	6h_noAb2_peak_168409a	172.892	0.957276	6h_noAb2	160.242	0.513872	0.135791	4.17291e-05	0.000976649
chr8	47106224	47106724	501	*	12h_ADCP2_peak_174449c	10.9679	0.420692	12h_ADCP2	29.4852	0.29274	0.25839	0.115423	0.299909
chr8	47128817	47129317	501	*	24h_noAb1_peak_160169	66.5292	0.864838	24h_noAb1	42.501	-0.214822	0.259964	0.229614	0.454801
chr8	47182319	47182819	501	*	LPS1_peak_178326	4.27566	0.184028	LPS1	6.55987	-0.316923	0.516363	0.0401598	0.152876
chr8	47183101	47183601	501	*	LPS3_peak_170152	37.9199	0.692791	LPS3	18.7999	-0.0357061	0.26081	0.818249	0.910284
chr8	47191425	47191925	501	*	6h_noAb3_peak_169531	28.837	0.663141	6h_noAb3	34.3297	-0.176115	0.245623	0.317225	0.548203
chr8	47191962	47192462	501	*	24h_noAb3_peak_163710	3.84305	0.115856	24h_noAb3	10.2988	-0.0439113	0.276865	0.763368	0.880305
chr8	47218027	47218527	501	*	24h_ADCP3_peak_159879	10.5025	0.366875	24h_ADCP3	9.83432	-0.0446232	0.276139	0.759445	0.878164
chr8	47218532	47219032	501	*	6h_ADCP2_peak_185370	29.8335	0.563789	6h_ADCP2	10.975	0.13696	0.301445	0.378032	0.605986
chr8	47224041	47224541	501	*	24h_noAb3_peak_163712b	43.396	0.733692	24h_noAb3	32.3658	-0.0514475	0.2205	0.756935	0.876804
chr8	47230009	47230509	501	*	6h_noAb3_peak_169533	145.577	0.938705	6h_noAb3	86.3515	-0.24969	0.190576	0.114489	0.298353
chr8	47334149	47334649	501	*	24h_noAb1_peak_160176	13.1815	0.557754	24h_noAb1	17.9644	-0.0388497	0.261754	0.805537	0.903666
chr8	47370684	47371184	501	*	24h_noAb3_peak_163717	58.3813	0.783343	24h_noAb3	31.7485	-0.500453	0.342737	0.0267274	0.116996
chr8	47371560	47372060	501	*	12h_Non1_peak_184607	19.413	0.619523	12h_Non1	19.0668	-1.43677	0.483278	0.000239504	0.00386997
chr8	47461510	47462010	501	*	12h_noAb2_peak_178409	34.9429	0.768112	12h_noAb2	59.2754	0.266603	0.20482	0.106987	0.28611
chr8	47490397	47490897	501	*	6h_Non2_peak_180192	9.36671	0.424375	6h_Non2	10.7173	0.250796	0.374875	0.143586	0.343167
chr8	47510812	47511312	501	*	6h_ADCP2_peak_185380	73.4897	0.743139	6h_ADCP2	41.9786	-0.0840173	0.213187	0.600277	0.779646
chr8	47531940	47532440	501	*	24h_Non2_peak_148031	8.94674	0.352367	24h_Non2	13.8471	-0.0860832	0.273426	0.590822	0.773226
chr8	47532622	47533122	501	*	LPS1_peak_178339a	25.4534	0.71794	LPS1	52.9503	-0.321463	0.261052	0.0897936	0.256314
chr8	47533294	47533794	501	*	12h_Non2_peak_171199b	323.694	0.99661	12h_Non2	375.672	0.377344	0.14114	0.00302384	0.0256058
chr8	47533814	47534314	501	*	6h_ADCP3_peak_181378e	106.094	0.821612	6h_ADCP3	84.6518	-0.0466691	0.187583	0.758816	0.877809
chr8	47534874	47535374	501	*	6h_Non2_peak_180197	76.7447	0.875418	6h_Non2	54.1037	-1.07507	0.333549	9.62135e-05	0.00190221
chr8	47544571	47545071	501	*	6h_Non1_peak_165909	8.81087	0.555987	6h_Non1	14.8416	-0.0541478	0.270867	0.724387	0.8582
chr8	47553578	47554078	501	*	6h_noAb3_peak_169543	53.1228	0.78872	6h_noAb3	43.3847	-0.158778	0.21569	0.338097	0.568587
chr8	47566504	47567004	501	*	12h_Non3_peak_189741	13.1448	0.516017	12h_Non3	11.6479	0.0223612	0.268101	0.887935	0.946714
chr8	47669847	47670347	501	*	LPS3_peak_170170	5.18667	0.127566	LPS3	6.98108	-0.177157	0.336994	0.246973	0.474514
chr8	47670589	47671089	501	*	6h_ADCP1_peak_180980a	156.198	0.927397	6h_ADCP1	67.644	-0.101525	0.201318	0.527957	0.728594
chr8	47671188	47671688	501	*	12h_Non2_peak_171208	3.48656	0.0646468	12h_Non2	7.79075	-0.304361	0.438398	0.0900443	0.25676
chr8	47673261	47673761	501	*	24h_noAb3_peak_163728a	291.972	0.972335	24h_noAb3	171.927	0.241319	0.164397	0.0899221	0.256548
chr8	47673764	47674264	501	*	6h_noAb3_peak_169546d	65.6875	0.825998	6h_noAb3	114.037	-0.0482439	0.1924	0.750472	0.87319
chr8	47674681	47675181	501	*	24h_ADCP2_peak_151924f	349.186	0.95894	24h_ADCP2	192.112	0.0356163	0.222053	0.826936	0.915028
chr8	47675378	47675878	501	*	6h_Non1_peak_165915d	69.0938	0.987992	6h_Non1	220.945	0.0806959	0.224482	0.626696	0.797253
chr8	47676024	47676524	501	*	12h_Non3_peak_189745k	20.4306	0.620436	12h_Non3	82.2876	-0.48941	0.211128	0.0049296	0.0364027
chr8	47676540	47677040	501	*	12h_Non1_peak_184619	32.2064	0.726403	12h_Non1	30.6782	-0.900545	0.328953	0.000671549	0.00848822
chr8	47680226	47680726	501	*	6h_noAb1_peak_169183	100.753	0.856481	6h_noAb1	52.1881	-0.788855	0.267773	0.000407729	0.00581826
chr8	47689834	47690334	501	*	24h_noAb2_peak_144648	50.0154	0.791303	24h_noAb2	49.882	-0.0671164	0.20616	0.675885	0.829114
chr8	47690489	47690989	501	*	12h_Non1_peak_184626a	21.6162	0.64353	12h_Non1	24.5226	-1.17888	0.358641	7.6523e-05	0.00158749
chr8	47693103	47693603	501	*	12h_Non1_peak_184627	22.7401	0.654368	12h_Non1	24.3416	-0.806726	0.401415	0.00401045	0.0314015
chr8	47702251	47702751	501	*	6h_ADCP1_peak_180990	21.3727	0.590274	6h_ADCP1	22.1992	0.0894595	0.248043	0.58758	0.770894
chr8	47713142	47713642	501	*	6h_noAb2_peak_168438a	92.3667	0.878157	6h_noAb2	137.945	0.0338469	0.175152	0.822705	0.912658
chr8	47713670	47714170	501	*	6h_Non1_peak_165923b	42.0945	0.939422	6h_Non1	200.366	-0.0920645	0.247974	0.5771	0.76381
chr8	47714302	47714802	501	*	6h_Non2_peak_180213e	132.244	0.946307	6h_Non2	147.605	-0.377662	0.171632	0.0111038	0.0642689
chr8	47714924	47715424	501	*	12h_Non2_peak_171218	6.47031	0.286662	12h_Non2	10.6997	-0.535478	0.558242	0.0355405	0.141085
chr8	47743370	47743870	501	*	24h_noAb1_peak_160200	18.6803	0.636861	24h_noAb1	18.8543	-0.374354	0.389451	0.0755207	0.229462
chr8	47744777	47745277	501	*	6h_ADCP2_peak_185402	21.6203	0.492239	6h_ADCP2	11.1852	0.0435621	0.267079	0.780629	0.889961
chr8	47753077	47753577	501	*	12h_noAb2_peak_178427	17.5843	0.625288	12h_noAb2	12.0227	0.0819451	0.279132	0.59494	0.776139
chr8	47849721	47850221	501	*	12h_Non1_peak_184634	25.0297	0.674613	12h_Non1	28.3845	0.068603	0.234826	0.676878	0.829723
chr8	47867023	47867523	501	*	6h_Non2_peak_180219	62.741	0.844887	6h_Non2	46.7694	-0.69236	0.303469	0.00266782	0.0234096
chr8	47872289	47872789	501	*	6h_Non1_peak_165929	27.2812	0.862146	6h_Non1	58.7762	-0.0502987	0.197885	0.74546	0.870127
chr8	47889225	47889725	501	*	6h_ADCP1_peak_180998	6.78237	0.295958	6h_ADCP1	10.6008	-0.134502	0.303143	0.375927	0.604067
chr8	47892351	47892851	501	*	6h_ADCP1_peak_180999	9.31507	0.387133	6h_ADCP1	8.88746	0.0606862	0.27891	0.684469	0.834397
chr8	47917007	47917507	501	*	12h_noAb2_peak_178433a	25.9131	0.709521	12h_noAb2	65.6561	0.0968036	0.181724	0.522919	0.724781
chr8	47917602	47918102	501	*	24h_noAb2_peak_144658c	162.798	0.959131	24h_noAb2	167.141	0.078365	0.14442	0.538422	0.736203
chr8	47920646	47921146	501	*	12h_noAb2_peak_178434	17.5843	0.625288	12h_noAb2	17.0091	-0.716685	0.508339	0.0135227	0.0736595
chr8	47939689	47940189	501	*	12h_noAb2_peak_178436	27.1638	0.718861	12h_noAb2	43.9655	0.0410826	0.201993	0.795871	0.898514
chr8	47947605	47948105	501	*	LPS1_peak_178365c	56.0211	0.870562	LPS1	69.5487	-0.0608809	0.185702	0.680313	0.831918
chr8	47948159	47948659	501	*	12h_noAb2_peak_178439	80.7238	0.898731	12h_noAb2	90.3759	-0.332839	0.201148	0.0452607	0.165428
chr8	47948726	47949226	501	*	12h_Non1_peak_184647	11.2813	0.489184	12h_Non1	8.93323	-1.64573	0.761657	0.00176675	0.0173767
chr8	47951332	47951832	501	*	24h_noAb2_peak_144666	13.6268	0.496519	24h_noAb2	14.5001	-0.298779	0.378782	0.11254	0.295224
chr8	47956868	47957368	501	*	6h_Non2_peak_180230	11.3485	0.477533	6h_Non2	12.1013	-0.0253174	0.28375	0.858058	0.931583
chr8	47989547	47990047	501	*	6h_Non1_peak_165941a	16.7825	0.745717	6h_Non1	58.5142	-0.221806	0.221474	0.193105	0.41013
chr8	47990352	47990852	501	*	24h_noAb3_peak_163757c	307.462	0.976066	24h_noAb3	170.339	-0.0960945	0.191141	0.530527	0.730508
chr8	47990856	47991356	501	*	12h_ADCP3_peak_148455	353.859	0.987604	12h_ADCP3	210.773	0.562483	0.174713	0.000280034	0.00436424
chr8	47991382	47991882	501	*	LPS1_peak_178370	7.68068	0.400278	LPS1	29.9219	-0.221134	0.252359	0.213347	0.435204
chr8	48016454	48016954	501	*	6h_noAb3_peak_169575	54.4893	0.793499	6h_noAb3	48.8018	-0.813088	0.272818	0.000370214	0.00541297
chr8	48023159	48023659	501	*	12h_noAb2_peak_178451	10.1684	0.48874	12h_noAb2	10.7962	-0.0879328	0.286586	0.557117	0.750162
chr8	48041887	48042387	501	*	24h_ADCP3_peak_159919	20.3745	0.533095	24h_ADCP3	13.2829	-0.241103	0.345288	0.171578	0.382056
chr8	48042739	48043239	501	*	12h_Non3_peak_189781	20.4306	0.620436	12h_Non3	18.4624	-0.0939111	0.252986	0.561625	0.753289
chr8	48109679	48110179	501	*	24h_Non1_peak_142112b	86.1231	0.869619	24h_Non1	100.786	-0.161695	0.174644	0.272279	0.502334
chr8	48110520	48111020	501	*	6h_ADCP3_peak_181419e	33.5226	0.61964	6h_ADCP3	30.2317	-0.197534	0.269905	0.273362	0.503444
chr8	48222306	48222806	501	*	12h_Non3_peak_189783	46.2403	0.784261	12h_Non3	39.4706	-0.191066	0.244493	0.26824	0.498085
chr8	48252505	48253005	501	*	12h_ADCP1_peak_166304	21.8952	0.812577	12h_ADCP1	47.0163	1.49847	0.290323	1.20822e-08	1.05648e-06
chr8	48284981	48285481	501	*	24h_noAb3_peak_163769	48.7294	0.753448	24h_noAb3	37.1039	0.122697	0.236213	0.470372	0.6844
chr8	48306970	48307470	501	*	12h_ADCP1_peak_166308	7.27932	0.583094	12h_ADCP1	10.7903	-0.102782	0.292915	0.469687	0.68392
chr8	48316377	48316877	501	*	6h_Non2_peak_180251b	104.612	0.918682	6h_Non2	74.9958	0.355962	0.194596	0.0276607	0.11963
chr8	48332507	48333007	501	*	6h_noAb1_peak_169218	24.4306	0.582679	6h_noAb1	22.0527	-0.172531	0.276611	0.320331	0.551246
chr8	48348537	48349037	501	*	6h_noAb2_peak_168468	11.7356	0.431906	6h_noAb2	10.8344	-0.301071	0.414059	0.111128	0.292852
chr8	48437384	48437884	501	*	LPS2_peak_163536	15.706	0.557694	LPS2	15.4647	-0.763716	0.639914	0.0139177	0.07514
chr8	48541630	48542130	501	*	6h_Non3_peak_163440	14.9623	0.529458	6h_Non3	13.1208	-0.810553	0.564123	0.010966	0.0637108
chr8	48595030	48595530	501	*	12h_noAb2_peak_178469	12.1763	0.535888	12h_noAb2	14.0196	0.173432	0.305852	0.294176	0.525459
chr8	48609645	48610145	501	*	6h_ADCP2_peak_185437	106.851	0.805398	6h_ADCP2	39.3087	-0.765575	0.330684	0.00239813	0.0217134
chr8	48796652	48797152	501	*	6h_ADCP1_peak_181026	12.0684	0.455109	6h_ADCP1	14.8914	-0.139994	0.291097	0.378905	0.60685
chr8	48980640	48981140	501	*	LPS2_peak_163540	10.5892	0.444371	LPS2	8.57189	0.116338	0.305378	0.42275	0.645191
chr8	49280429	49280929	501	*	12h_ADCP1_peak_166322	6.16037	0.535729	12h_ADCP1	11.599	-0.0366368	0.280338	0.789677	0.895024
chr8	49282371	49282871	501	*	6h_Non2_peak_180265	49.3619	0.804128	6h_Non2	30.0208	-0.0589502	0.249851	0.708199	0.848537
chr8	49321406	49321906	501	*	6h_ADCP1_peak_181029	22.4875	0.60073	6h_ADCP1	9.90633	-0.167158	0.324052	0.280989	0.511693
chr8	49332811	49333311	501	*	6h_Non1_peak_165966	28.8621	0.873943	6h_Non1	42.2168	-0.0195532	0.226177	0.901749	0.953405
chr8	49335344	49335844	501	*	6h_ADCP3_peak_181439	93.0544	0.801469	6h_ADCP3	40.5548	-0.145129	0.215901	0.373717	0.602056
chr8	49347969	49348469	501	*	12h_Non3_peak_189801	35.8359	0.737192	12h_Non3	30.6941	-0.280867	0.265457	0.131884	0.325428
chr8	49348538	49349038	501	*	24h_Non2_peak_148086b	56.5954	0.797486	24h_Non2	67.7939	0.123358	0.185279	0.416504	0.640101
chr8	49349056	49349556	501	*	12h_Non1_peak_184677e	19.413	0.619523	12h_Non1	40.3374	-0.162489	0.213718	0.325704	0.556661
chr8	49389559	49390059	501	*	12h_Non2_peak_171261	26.0538	0.662478	12h_Non2	20.882	-0.553142	0.366712	0.0179876	0.0894699
chr8	49390197	49390697	501	*	12h_Non3_peak_189804	11.2313	0.476131	12h_Non3	10.9877	-0.197365	0.320472	0.241799	0.468539
chr8	49394927	49395427	501	*	6h_ADCP2_peak_185452	124.479	0.82896	6h_ADCP2	45.6214	-0.0475555	0.229388	0.774275	0.886433
chr8	49415164	49415664	501	*	24h_noAb1_peak_160241a	9.17616	0.465243	24h_noAb1	51.7535	-0.135935	0.213618	0.41203	0.636489
chr8	49415686	49416186	501	*	6h_ADCP1_peak_181039b	114.472	0.888903	6h_ADCP1	94.8213	0.362718	0.190752	0.0240658	0.108984
chr8	49546865	49547365	501	*	6h_ADCP2_peak_185454	13.3279	0.37583	6h_ADCP2	12.5727	-0.100785	0.287656	0.53828	0.736104
chr8	49669709	49670209	501	*	LPS3_peak_170229	22.3448	0.57272	LPS3	10.5418	0.0552336	0.288259	0.695043	0.840666
chr8	49829305	49829805	501	*	6h_Non2_peak_180276	20.1682	0.619329	6h_Non2	14.282	-0.26686	0.372255	0.141308	0.339814
chr8	49842486	49842986	501	*	12h_noAb2_peak_178482	9.20262	0.461699	12h_noAb2	14.7928	-0.168639	0.31417	0.296163	0.527286
chr8	49926744	49927244	501	*	LPS1_peak_178401	20.5459	0.66861	LPS1	24.5475	-0.481719	0.388523	0.0376971	0.146572
chr8	49946851	49947351	501	*	24h_noAb3_peak_163793b	177.312	0.927527	24h_noAb3	131.452	0.558322	0.175065	0.000301939	0.00461968
chr8	50271938	50272438	501	*	LPS3_peak_170237	12.9329	0.430336	LPS3	9.96491	0.0890724	0.289791	0.549231	0.744248
chr8	50286127	50286627	501	*	6h_ADCP3_peak_181453	24.8438	0.558696	6h_ADCP3	15.012	-0.190929	0.309878	0.262058	0.491378
chr8	50293470	50293970	501	*	24h_Non3_peak_143365	20.3543	0.702726	24h_Non3	27.3579	-0.665979	0.404421	0.0119828	0.0677058
chr8	50358443	50358943	501	*	6h_ADCP1_peak_181047	51.3484	0.765227	6h_ADCP1	30.9412	0.416058	0.334735	0.0522764	0.181447
chr8	50702728	50703228	501	*	6h_Non3_peak_163467	17.3049	0.569198	6h_Non3	14.9035	0.105957	0.291501	0.482901	0.694331
chr8	50756800	50757300	501	*	12h_ADCP1_peak_166337	12.1676	0.704176	12h_ADCP1	25.143	-0.0708355	0.251762	0.671764	0.826561
chr8	50836895	50837395	501	*	6h_Non1_peak_165983	6.45028	0.448681	6h_Non1	15.0974	-0.809186	0.65803	0.0135066	0.0736014
chr8	50929970	50930470	501	*	6h_Non1_peak_165984	5.3429	0.377287	6h_Non1	9.05466	0.176949	0.342525	0.220045	0.443292
chr8	50949756	50950256	501	*	6h_ADCP1_peak_181052	23.6164	0.611306	6h_ADCP1	18.8044	0.296368	0.344856	0.125816	0.316239
chr8	50987660	50988160	501	*	6h_ADCP3_peak_181462	21.7719	0.53024	6h_ADCP3	18.3239	0.84208	0.440108	0.0044902	0.034056
chr8	51032400	51032900	501	*	6h_Non2_peak_180289	55.2244	0.823361	6h_Non2	44.9	-0.392045	0.324302	0.0631146	0.204795
chr8	51177967	51178467	501	*	24h_noAb1_peak_160255	7.33325	0.401584	24h_noAb1	8.70651	0.028169	0.283038	0.84206	0.922983
chr8	51796757	51797257	501	*	12h_noAb2_peak_178498	15.3599	0.593658	12h_noAb2	16.2183	-0.369591	0.441863	0.0803272	0.23886
chr8	51901942	51902442	501	*	6h_ADCP1_peak_181056	12.0684	0.455109	6h_ADCP1	11.5996	0.621595	0.572025	0.0240844	0.109031
chr8	51909421	51909921	501	*	6h_Non3_peak_163475	18.5068	0.586924	6h_Non3	12.5232	0.229001	0.32858	0.193721	0.410964
chr8	52147941	52148441	501	*	6h_ADCP2_peak_185477	14.1913	0.391589	6h_ADCP2	7.88864	0.175556	0.327417	0.254973	0.483738
chr8	52251579	52252079	501	*	6h_ADCP1_peak_181059	16.0293	0.52434	6h_ADCP1	10.6589	0.143278	0.314009	0.337149	0.567728
chr8	52356166	52356666	501	*	24h_Non2_peak_148105	30.3779	0.675119	24h_Non2	31.1683	-0.000233551	0.24766	0.998763	0.999417
chr8	52393567	52394067	501	*	6h_Non3_peak_163478	8.50823	0.357622	6h_Non3	10.5922	-0.125111	0.298454	0.40994	0.634603
chr8	52402126	52402626	501	*	24h_Non2_peak_148107	12.8837	0.462305	24h_Non2	12.4053	-0.216367	0.342297	0.198168	0.416451
chr8	52450599	52451099	501	*	24h_noAb2_peak_144704	15.7411	0.534797	24h_noAb2	17.9314	-0.0101964	0.263035	0.961571	0.982483
chr8	52675474	52675974	501	*	6h_Non1_peak_165991	4.29235	0.287866	6h_Non1	10.9127	-0.229361	0.351093	0.17381	0.38513
chr8	52879977	52880477	501	*	24h_noAb1_peak_160262	9.17616	0.465243	24h_noAb1	14.0626	-0.878353	0.605386	0.00908319	0.0559269
chr8	52913800	52914300	501	*	6h_ADCP1_peak_181064	5.9943	0.258359	6h_ADCP1	8.30946	-0.0854438	0.301808	0.530986	0.730914
chr8	52915129	52915629	501	*	LPS3_peak_170258	13.9088	0.450306	LPS3	8.88099	-0.0486316	0.305081	0.677227	0.829945
chr8	52916811	52917311	501	*	6h_noAb3_peak_169617	15.6281	0.51491	6h_noAb3	11.3967	-0.235782	0.386723	0.121338	0.309239
chr8	53146582	53147082	501	*	6h_Non3_peak_163484	8.50823	0.357622	6h_Non3	11.2453	0.0463352	0.289248	0.719248	0.855089
chr8	53339073	53339573	501	*	LPS3_peak_170260	6.72141	0.223561	LPS3	7.64447	-0.0324051	0.298948	0.799948	0.900723
chr8	53434247	53434747	501	*	12h_noAb2_peak_178507	6.47863	0.356741	12h_noAb2	8.4557	-0.12214	0.322215	0.342249	0.572626
chr8	53496135	53496635	501	*	6h_noAb3_peak_169619	15.6281	0.51491	6h_noAb3	11.6658	0.0534815	0.278256	0.71121	0.850406
chr8	53510990	53511490	501	*	6h_noAb2_peak_168515	5.7913	0.197175	6h_noAb2	12.0866	-0.165244	0.313249	0.307774	0.539024
chr8	53511523	53512023	501	*	6h_Non1_peak_165994a	59.8267	0.978797	6h_Non1	203.319	0.263222	0.161807	0.0602684	0.198811
chr8	53512209	53512709	501	*	12h_Non1_peak_184700	5.32766	0.258251	12h_Non1	18.3236	-0.464963	0.370854	0.0417548	0.156901
chr8	53604857	53605357	501	*	LPS1_peak_178424	9.58376	0.467998	LPS1	9.29289	-0.0811081	0.296869	0.555864	0.74918
chr8	53607016	53607516	501	*	12h_Non3_peak_189832a	85.0891	0.881913	12h_Non3	52.3216	-0.689134	0.235879	0.000582259	0.00762995
chr8	53638114	53638614	501	*	12h_Non3_peak_189833b	14.1319	0.534049	12h_Non3	33.7201	-0.0552942	0.211737	0.734834	0.86431
chr8	53638802	53639302	501	*	12h_ADCP2_peak_174551c	309.743	0.968859	12h_ADCP2	148.339	0.674856	0.15013	1.26013e-06	5.5723e-05
chr8	53639363	53639863	501	*	24h_noAb1_peak_160273	10.14	0.492041	24h_noAb1	20.3571	-0.697793	0.377529	0.00795825	0.0509974
chr8	53648163	53648663	501	*	6h_noAb3_peak_169626	36.1264	0.712258	6h_noAb3	24.7147	0.0604529	0.253261	0.716765	0.853765
chr8	53663906	53664406	501	*	24h_Non3_peak_143390	10.3363	0.516303	24h_Non3	11.8575	-0.587108	0.667913	0.0272239	0.118404
chr8	53707079	53707579	501	*	LPS3_peak_170267	143.696	0.916838	LPS3	98.9461	-0.12664	0.15838	0.35366	0.583458
chr8	53869939	53870439	501	*	24h_noAb3_peak_163835	12.1031	0.468999	24h_noAb3	13.511	-0.598573	0.572781	0.0275966	0.119449
chr8	53947191	53947691	501	*	6h_Non3_peak_163497	11.6174	0.45592	6h_Non3	10.1264	-0.232235	0.359371	0.168462	0.377782
chr8	53963533	53964033	501	*	LPS1_peak_178436	20.5459	0.66861	LPS1	14.4792	-1.07337	0.682708	0.00532104	0.0383888
chr8	53967801	53968301	501	*	6h_Non2_peak_180319a	59.7103	0.836551	6h_Non2	28.021	-1.15584	0.387624	0.000246877	0.00396045
chr8	53968489	53968989	501	*	LPS1_peak_178439	11.5976	0.522564	LPS1	9.73503	-0.17203	0.329193	0.268674	0.498546
chr8	53984216	53984716	501	*	24h_noAb2_peak_144722	32.3971	0.705772	24h_noAb2	19.932	-1.35282	0.578132	0.00116852	0.0127877
chr8	53994218	53994718	501	*	6h_Non1_peak_166004	16.7825	0.745717	6h_Non1	35.6538	-0.44067	0.323847	0.0365814	0.143752
chr8	54034778	54035278	501	*	24h_Non3_peak_143394	8.11467	0.439421	24h_Non3	13.836	0.024985	0.263658	0.870756	0.938121
chr8	54053163	54053663	501	*	6h_Non3_peak_163505	10.5527	0.426405	6h_Non3	8.89685	-0.110013	0.301359	0.436243	0.656709
chr8	54119929	54120429	501	*	LPS1_peak_178444	45.7441	0.835929	LPS1	49.8874	-0.375789	0.256468	0.0473832	0.170342
chr8	54121886	54122386	501	*	6h_ADCP2_peak_185513	117.065	0.81946	6h_ADCP2	36.7516	-0.179964	0.230919	0.287278	0.518269
chr8	54216173	54216673	501	*	6h_ADCP1_peak_181092	65.3825	0.805707	6h_ADCP1	31.7733	0.0269638	0.24103	0.860629	0.933006
chr8	54226854	54227354	501	*	6h_ADCP2_peak_185517	16.8733	0.434048	6h_ADCP2	14.5158	-0.243527	0.354501	0.161054	0.36769
chr8	54272328	54272828	501	*	6h_Non2_peak_180333	9.36671	0.424375	6h_Non2	13.6333	-1.36481	0.542394	0.000836972	0.0100062
chr8	54273006	54273506	501	*	6h_Non3_peak_163512	135.141	0.965908	6h_Non3	119.924	-0.35824	0.1668	0.0134323	0.0733081
chr8	54275511	54276011	501	*	12h_Non2_peak_171311	29.6897	0.691359	12h_Non2	22.7466	-0.338351	0.334152	0.0980846	0.270851
chr8	54288689	54289189	501	*	6h_ADCP1_peak_181100	36.8589	0.704096	6h_ADCP1	19.2293	0.151059	0.271827	0.377686	0.605699
chr8	54312528	54313028	501	*	6h_Non2_peak_180338	34.036	0.732687	6h_Non2	30.1658	-1.84738	0.406224	3.98668e-07	2.1081e-05
chr8	54317323	54317823	501	*	6h_Non1_peak_166022	6.45028	0.448681	6h_Non1	12.1253	-0.328327	0.377591	0.0993118	0.273023
chr8	54354827	54355327	501	*	6h_ADCP3_peak_181508	98.8044	0.81079	6h_ADCP3	44.0177	0.374502	0.263366	0.0540661	0.185431
chr8	54383091	54383591	501	*	6h_ADCP2_peak_185526	20.6451	0.4818	6h_ADCP2	8.87895	0.166368	0.330433	0.264032	0.493462
chr8	54405417	54405917	501	*	6h_Non3_peak_163520	37.0521	0.755234	6h_Non3	17.3841	-0.739773	0.475419	0.0111771	0.0645457
chr8	54410161	54410661	501	*	LPS1_peak_178461	13.7098	0.567548	LPS1	12.3374	-1.12325	0.51836	0.00195175	0.0186982
chr8	54410801	54411301	501	*	6h_Non1_peak_166027	8.81087	0.555987	6h_Non1	17.4583	-0.651488	0.469445	0.016714	0.0851192
chr8	54412208	54412708	501	*	LPS1_peak_178462	99.1372	0.949836	LPS1	79.6811	-0.561755	0.241637	0.00402788	0.0315007
chr8	54414051	54414551	501	*	6h_ADCP1_peak_181110	63.9464	0.802247	6h_ADCP1	27.9135	-0.391811	0.314408	0.0580339	0.194028
chr8	54418314	54418814	501	*	6h_noAb3_peak_169644	11.7407	0.436539	6h_noAb3	12.6256	0.0345098	0.265782	0.822863	0.912762
chr8	54419409	54419909	501	*	6h_Non2_peak_180350a	65.8024	0.852182	6h_Non2	38.5025	-0.825207	0.323059	0.00126054	0.0135155
chr8	54420268	54420768	501	*	LPS3_peak_170300	21.2352	0.560114	LPS3	21.9425	-0.651824	0.41754	0.0131123	0.0720937
chr8	54434488	54434988	501	*	6h_Non1_peak_166036	5.3429	0.377287	6h_Non1	7.62124	-0.443685	0.618319	0.0392249	0.150489
chr8	54447240	54447740	501	*	6h_Non1_peak_166037	35.3562	0.911471	6h_Non1	44.9805	-0.334997	0.234252	0.0622486	0.202977
chr8	54449822	54450322	501	*	6h_Non3_peak_163532	186.295	0.988917	6h_Non3	234.033	0.247429	0.139271	0.0483303	0.172542
chr8	54450804	54451304	501	*	6h_Non2_peak_180361b	148.296	0.958361	6h_Non2	101.802	-0.184335	0.167419	0.199484	0.418084
chr8	54451625	54452125	501	*	6h_Non3_peak_163534b	70.7399	0.879261	6h_Non3	53.3866	-0.00347815	0.191195	0.986065	0.993672
chr8	54452825	54453325	501	*	12h_Non3_peak_189880	29.6656	0.699344	12h_Non3	20.7356	-0.436335	0.352442	0.0487779	0.173582
chr8	54468761	54469261	501	*	6h_Non1_peak_166046	25.7186	0.849456	6h_Non1	37.9582	-0.668059	0.387319	0.00988147	0.059309
chr8	54491012	54491512	501	*	6h_Non3_peak_163539	28.7526	0.697614	6h_Non3	31.0424	-1.25873	0.344205	2.21946e-05	0.000587681
chr8	54493090	54493590	501	*	6h_Non3_peak_163540	32.844	0.728441	6h_Non3	20.1004	-0.417384	0.457329	0.0571581	0.192184
chr8	54507668	54508168	501	*	12h_noAb2_peak_178541	36.2818	0.774959	12h_noAb2	49.5729	0.0269587	0.195072	0.863432	0.934448
chr8	54525595	54526095	501	*	12h_Non2_peak_171344	19.1538	0.592124	12h_Non2	14.4165	0.329131	0.3928	0.0918109	0.259894
chr8	54528009	54528509	501	*	6h_Non3_peak_163543a	22.2245	0.634153	6h_Non3	34.1831	-0.536324	0.326499	0.0170421	0.0862384
chr8	54528667	54529167	501	*	24h_noAb3_peak_163862	7.62476	0.345371	24h_noAb3	27.4755	-0.623944	0.371363	0.0123816	0.0692884
chr8	54529334	54529834	501	*	6h_ADCP1_peak_181136a	234.896	0.967432	6h_ADCP1	190.805	0.447599	0.196427	0.00640215	0.0437877
chr8	54529925	54530425	501	*	6h_Non3_peak_163545d	167.013	0.982841	6h_Non3	250.873	0.246611	0.156697	0.0699928	0.218736
chr8	54530792	54531292	501	*	12h_Non3_peak_189890	19.3395	0.607665	12h_Non3	20.7577	-0.30127	0.341801	0.122572	0.311177
chr8	54531297	54531797	501	*	12h_ADCP2_peak_174599	6.80805	0.276718	12h_ADCP2	11.711	-0.214329	0.323446	0.218388	0.441301
chr8	54537230	54537730	501	*	LPS3_peak_170323	48.3838	0.742708	LPS3	28.4133	-0.740014	0.422888	0.00770837	0.0498626
chr8	54548319	54548819	501	*	6h_ADCP2_peak_185558	34.187	0.592807	6h_ADCP2	18.3515	0.128223	0.263683	0.434129	0.654918
chr8	54554893	54555393	501	*	6h_Non2_peak_180386	17.8459	0.590623	6h_Non2	26.2452	-0.944397	0.398404	0.00138049	0.0144751
chr8	54561393	54561893	501	*	LPS1_peak_178490a	11.5976	0.522564	LPS1	17.2406	0.00237247	0.256923	0.987478	0.994379
chr8	54562107	54562607	501	*	6h_Non2_peak_180387c	186.982	0.977992	6h_Non2	186.432	-0.209644	0.136647	0.0879098	0.252816
chr8	54562920	54563420	501	*	6h_ADCP2_peak_185561	25.6393	0.530737	6h_ADCP2	16.7497	-0.0820934	0.264149	0.60466	0.78246
chr8	54565827	54566327	501	*	12h_Non1_peak_184773	15.1999	0.563423	12h_Non1	16.9927	-0.174425	0.285237	0.306207	0.537418
chr8	54609251	54609751	501	*	6h_ADCP2_peak_185563	199.943	0.893554	6h_ADCP2	64.5381	0.0566775	0.190785	0.721712	0.856626
chr8	54609763	54610263	501	*	6h_Non2_peak_180392	27.5231	0.688368	6h_Non2	33.2795	-0.486426	0.33965	0.0263063	0.115708
chr8	54660641	54661141	501	*	LPS2_peak_163638	40.2454	0.782656	LPS2	30.2596	-1.19944	0.404325	0.000205972	0.00344612
chr8	54671732	54672232	501	*	6h_noAb1_peak_169333	69.0276	0.795928	6h_noAb1	49.9724	-0.0566896	0.212525	0.722428	0.857029
chr8	54924926	54925426	501	*	6h_ADCP1_peak_181153	6.78237	0.295958	6h_ADCP1	6.45275	-0.237352	0.395776	0.123326	0.31231
chr8	54943358	54943858	501	*	6h_Non1_peak_166069	11.336	0.635587	6h_Non1	8.72617	-0.22214	0.355243	0.17599	0.38803
chr8	54960015	54960515	501	*	6h_Non3_peak_163563	11.6174	0.45592	6h_Non3	13.6501	-0.0999205	0.279908	0.515959	0.719496
chr8	54967972	54968472	501	*	LPS2_peak_163640	54.2206	0.840115	LPS2	68.0081	-0.0956782	0.192205	0.537816	0.73575
chr8	54982542	54983042	501	*	LPS3_peak_170339	7.53366	0.263394	LPS3	9.53643	-0.298336	0.429894	0.0963728	0.267797
chr8	55036291	55036791	501	*	24h_noAb3_peak_163877	20.3229	0.586382	24h_noAb3	8.39432	-0.467293	0.714715	0.0364547	0.14342
chr8	55398499	55398999	501	*	6h_Non1_peak_166072	5.3429	0.377287	6h_Non1	11.7095	0.00234625	0.277893	0.963359	0.983331
chr8	55401555	55402055	501	*	12h_ADCP3_peak_148546	62.9229	0.79612	12h_ADCP3	41.3659	0.4662	0.291792	0.0249496	0.111626
chr8	55558724	55559224	501	*	24h_noAb1_peak_160324	4.04784	0.189431	24h_noAb1	6.8108	0.0100285	0.28848	0.953615	0.978822
chr8	56053782	56054282	501	*	6h_Non1_peak_166075	6.45028	0.448681	6h_Non1	8.28277	-0.240371	0.410468	0.101218	0.276406
chr8	56063004	56063504	501	*	6h_Non2_peak_180408	9.36671	0.424375	6h_Non2	13.1807	-0.182266	0.319537	0.266017	0.495582
chr8	56070744	56071244	501	*	6h_noAb1_peak_169341	308.735	0.981465	6h_noAb1	190.084	0.282758	0.16158	0.0452004	0.165312
chr8	56145797	56146297	501	*	24h_noAb2_peak_144761	13.6268	0.496519	24h_noAb2	14.3149	1.29576	0.528758	0.000861986	0.0102342
chr8	56150580	56151080	501	*	6h_Non2_peak_180411	94.5845	0.905186	6h_Non2	61.7374	-0.0357469	0.207913	0.825362	0.914281
chr8	56277115	56277615	501	*	LPS2_peak_163645	13.5952	0.517838	LPS2	16.8324	0.329524	0.390893	0.0918241	0.259909
chr8	56278061	56278561	501	*	12h_ADCP1_peak_166392	20.4322	0.801632	12h_ADCP1	19.0121	0.617337	0.457115	0.016523	0.0844582
chr8	56278579	56279079	501	*	6h_ADCP1_peak_181164c	4.51437	0.16341	6h_ADCP1	6.44379	-0.041845	0.297175	0.738588	0.866362
chr8	56284932	56285432	501	*	24h_noAb1_peak_160329	7.33325	0.401584	24h_noAb1	18.0887	-0.285508	0.317624	0.136393	0.332434
chr8	56299388	56299888	501	*	12h_ADCP1_peak_166393	8.44337	0.621159	12h_ADCP1	28.4738	-0.24608	0.270963	0.17457	0.386205
chr8	56301202	56301702	501	*	24h_noAb1_peak_160331	29.6442	0.730911	24h_noAb1	28.8083	-0.787294	0.365738	0.00367138	0.0294546
chr8	56311060	56311560	501	*	6h_noAb1_peak_169352	17.856	0.506068	6h_noAb1	12.7477	0.15642	0.305556	0.323612	0.554641
chr8	56313580	56314080	501	*	12h_noAb3_peak_173566	34.0732	0.767272	12h_noAb3	24.0522	-0.83964	0.501157	0.0068749	0.046066
chr8	56315120	56315620	501	*	12h_noAb3_peak_173567	23.8058	0.69531	12h_noAb3	17.9992	-0.142962	0.294999	0.376486	0.60458
chr8	56324266	56324766	501	*	6h_noAb1_peak_169355	8.29182	0.291614	6h_noAb1	7.82298	-0.164497	0.346046	0.216217	0.438715
chr8	56411985	56412485	501	*	6h_noAb2_peak_168589	36.1152	0.709373	6h_noAb2	19.3405	0.0694245	0.270221	0.660849	0.819833
chr8	56439372	56439872	501	*	6h_ADCP1_peak_181171	93.8591	0.861767	6h_ADCP1	80.7598	0.0297877	0.181088	0.843212	0.92363
chr8	56530303	56530803	501	*	12h_Non2_peak_171382	16.9783	0.563418	12h_Non2	16.5351	-0.875991	0.507832	0.00667261	0.0451048
chr8	56547824	56548324	501	*	24h_noAb3_peak_163896	14.0492	0.504469	24h_noAb3	16.1723	-0.0543611	0.264599	0.736289	0.865107
chr8	56550588	56551088	501	*	24h_noAb2_peak_144779b	60.1462	0.823442	24h_noAb2	94.5109	-0.453093	0.215713	0.0116522	0.0663577
chr8	56551311	56551811	501	*	LPS2_peak_163653e	204.793	0.994071	LPS2	244.282	0.0888961	0.120961	0.439039	0.658987
chr8	56551969	56552469	501	*	12h_Non1_peak_184799	8.57046	0.413714	12h_Non1	13.8604	-1.48856	0.594028	0.000719226	0.00893045
chr8	56552485	56552985	501	*	6h_noAb2_peak_168595	5.05292	0.145157	6h_noAb2	8.93192	-0.271997	0.416012	0.0950757	0.265529
chr8	56587543	56588043	501	*	LPS1_peak_178518	5.0699	0.253947	LPS1	9.93985	-0.681399	0.924995	0.0244815	0.110264
chr8	56614217	56614717	501	*	12h_noAb2_peak_178581	8.26448	0.431193	12h_noAb2	8.4824	-0.0589336	0.305573	0.627464	0.797811
chr8	56615056	56615556	501	*	12h_Non3_peak_189930b	22.6576	0.642652	12h_Non3	29.5224	-1.23978	0.357377	4.95882e-05	0.001122
chr8	56616212	56616712	501	*	12h_Non1_peak_184802	10.3541	0.466082	12h_Non1	12.974	-2.78097	0.694672	1.05561e-05	0.000320049
chr8	56682456	56682956	501	*	12h_Non2_peak_171387	39.9	0.750944	12h_Non2	29.3842	-0.854719	0.379873	0.00243414	0.0219428
chr8	56684282	56684782	501	*	6h_noAb3_peak_169700	14.628	0.497423	6h_noAb3	11.6834	-0.316754	0.389286	0.108374	0.28848
chr8	56690955	56691455	501	*	24h_noAb1_peak_160350	8.23998	0.436071	24h_noAb1	17.509	-0.673179	0.52185	0.0190735	0.0931074
chr8	56691686	56692186	501	*	6h_noAb2_peak_168601	33.6424	0.694023	6h_noAb2	29.8579	-0.944481	0.353748	0.000728473	0.00901923
chr8	56714868	56715368	501	*	LPS2_peak_163659	34.9292	0.752172	LPS2	32.9349	-0.237139	0.275588	0.188318	0.404015
chr8	56728966	56729466	501	*	24h_Non2_peak_148194	18.2968	0.555649	24h_Non2	14.1776	-0.606448	0.64554	0.0281917	0.121121
chr8	56763133	56763633	501	*	6h_Non2_peak_180434	28.7998	0.697731	6h_Non2	36.5606	-0.80467	0.349881	0.00262656	0.0231543
chr8	56767209	56767709	501	*	6h_noAb1_peak_169374b	73.4021	0.806336	6h_noAb1	49.8419	0.0611707	0.207291	0.705831	0.847108
chr8	56862065	56862565	501	*	6h_noAb2_peak_168606	23.0784	0.607986	6h_noAb2	17.601	-0.330298	0.362771	0.100933	0.275884
chr8	56865602	56866102	501	*	12h_noAb1_peak_151367	11.9874	0.416513	12h_noAb1	14.3742	-0.139247	0.287907	0.391331	0.617977
chr8	56884161	56884661	501	*	24h_noAb1_peak_160357	10.14	0.492041	24h_noAb1	14.2148	-0.454726	0.494626	0.0470232	0.169546
chr8	56888686	56889186	501	*	24h_noAb3_peak_163917	15.0513	0.520454	24h_noAb3	9.9584	-0.174604	0.337318	0.246897	0.474421
chr8	56896276	56896776	501	*	6h_Non1_peak_166103b	42.0945	0.939422	6h_Non1	82.3764	-0.657529	0.250777	0.00148349	0.0152694
chr8	56897178	56897678	501	*	24h_noAb3_peak_163920	9.344	0.40162	24h_noAb3	7.48075	-0.224363	0.383377	0.123754	0.312888
chr8	57013745	57014245	501	*	12h_ADCP1_peak_166403	9.64834	0.652587	12h_ADCP1	17.8679	0.286194	0.348367	0.127622	0.318985
chr8	57017401	57017901	501	*	6h_ADCP2_peak_185612	52.9553	0.682006	6h_ADCP2	31.2576	0.228713	0.266443	0.220868	0.444279
chr8	57018041	57018541	501	*	24h_ADCP3_peak_160077	42.9191	0.691078	24h_ADCP3	36.075	-0.428308	0.294078	0.0376876	0.146555
chr8	57113532	57114032	501	*	24h_ADCP3_peak_160078	4.8705	0.124445	24h_ADCP3	25.0261	-0.144099	0.257011	0.395358	0.621584
chr8	57114038	57114538	501	*	6h_Non3_peak_163602b	126.008	0.958734	6h_Non3	111.89	-0.0461431	0.162291	0.741083	0.86768
chr8	57115250	57115750	501	*	6h_Non2_peak_180449	76.7447	0.875418	6h_Non2	72.1921	-0.177693	0.185597	0.244264	0.471375
chr8	57164885	57165385	501	*	12h_noAb3_peak_173596	8.4299	0.434498	12h_noAb3	11.4155	-0.0119343	0.270075	0.932051	0.968507
chr8	57232321	57232821	501	*	6h_Non3_peak_163607	48.7749	0.812173	6h_Non3	55.4333	-0.0982332	0.206706	0.534923	0.733656
chr8	57233599	57234099	501	*	6h_Non1_peak_166114	7.60799	0.506469	6h_Non1	18.4131	0.114105	0.273705	0.485205	0.696177
chr8	57304975	57305475	501	*	24h_noAb3_peak_163929	13.0662	0.487477	24h_noAb3	16.9226	-0.146344	0.272369	0.388213	0.615328
chr8	57332110	57332610	501	*	12h_Non2_peak_171411b	35.9895	0.730721	12h_Non2	50.9171	-0.390574	0.238918	0.0364341	0.143361
chr8	57332915	57333415	501	*	12h_Non2_peak_171411e	21.3944	0.618057	12h_Non2	23.1601	-0.39383	0.345058	0.0627359	0.204
chr8	57340806	57341306	501	*	6h_noAb2_peak_168621a	213.663	0.975707	6h_noAb2	193.771	0.422842	0.1323	0.000531074	0.00711211
chr8	57341442	57341942	501	*	12h_Non1_peak_184833b	89.9211	0.899882	12h_Non1	87.2513	-0.010382	0.16702	0.938048	0.971322
chr8	57351664	57352164	501	*	6h_noAb2_peak_168623	58.6185	0.804346	6h_noAb2	54.6072	-0.422054	0.234969	0.0223571	0.103769
chr8	57358645	57359145	501	*	12h_noAb2_peak_178612	9.20262	0.461699	12h_noAb2	11.3592	0.510687	0.512416	0.037774	0.146755
chr8	57362896	57363396	501	*	6h_Non3_peak_163617	23.4986	0.648147	6h_Non3	20.2566	-0.127892	0.262964	0.446812	0.665324
chr8	57370759	57371259	501	*	6h_ADCP2_peak_185630	13.3279	0.37583	6h_ADCP2	7.66613	0.140231	0.314957	0.344448	0.574834
chr8	57371955	57372455	501	*	24h_Non1_peak_142258	19.5412	0.573275	24h_Non1	19.152	-0.220512	0.302859	0.220891	0.444298
chr8	57372966	57373466	501	*	12h_noAb2_peak_178614	56.0954	0.847616	12h_noAb2	60.0402	-0.00257175	0.194795	0.981699	0.99154
chr8	57399463	57399963	501	*	12h_ADCP1_peak_166418	8.44337	0.621159	12h_ADCP1	15.523	0.422021	0.426614	0.0528607	0.182727
chr8	57400312	57400812	501	*	6h_noAb2_peak_168629	18.7244	0.556486	6h_noAb2	18.6374	-0.0629285	0.257717	0.692872	0.839466
chr8	57400826	57401326	501	*	12h_noAb2_peak_178618	4.06259	0.181759	12h_noAb2	12.1755	0.0664961	0.265434	0.66902	0.824832
chr8	57401332	57401832	501	*	12h_ADCP3_peak_148583b	87.9124	0.848757	12h_ADCP3	70.0995	0.322961	0.197019	0.0465079	0.168314
chr8	57403521	57404021	501	*	24h_Non3_peak_143479	10.3363	0.516303	24h_Non3	9.30359	-0.122839	0.301118	0.415603	0.63944
chr8	57425994	57426494	501	*	24h_noAb1_peak_160386	19.8361	0.649746	24h_noAb1	23.3357	-0.845731	0.447042	0.00504059	0.0369591
chr8	57426915	57427415	501	*	12h_Non2_peak_171421a	6.47031	0.286662	12h_Non2	23.7335	-0.964738	0.383645	0.00107369	0.0120183
chr8	57427531	57428031	501	*	12h_Non2_peak_171422	118.495	0.922709	12h_Non2	100.895	-0.588084	0.179815	0.000238444	0.00385795
chr8	57429153	57429653	501	*	LPS1_peak_178556a	66.712	0.897594	LPS1	72.2342	-1.35608	0.269552	6.47811e-08	4.45512e-06
chr8	57429773	57430273	501	*	12h_Non1_peak_184849	42.3974	0.779283	12h_Non1	45.0885	0.0531131	0.220394	0.744105	0.869331
chr8	57430845	57431345	501	*	6h_Non1_peak_166131	72.866	0.990569	6h_Non1	112.115	-0.359161	0.189992	0.0239447	0.108631
chr8	57431347	57431847	501	*	6h_Non2_peak_180474	6.60636	0.32012	6h_Non2	15.6608	-0.0841564	0.273762	0.593833	0.775335
chr8	57432101	57432601	501	*	LPS1_peak_178560	4.27566	0.184028	LPS1	7.82077	-0.379007	0.494622	0.0610499	0.200472
chr8	57432740	57433240	501	*	LPS1_peak_178561b	87.5032	0.934847	LPS1	80.4929	-0.206454	0.195498	0.190753	0.407146
chr8	57441515	57442015	501	*	6h_ADCP2_peak_185645	15.0704	0.406343	6h_ADCP2	13.047	0.179877	0.29845	0.290775	0.521889
chr8	57462786	57463286	501	*	12h_noAb2_peak_178627a	118.91	0.944199	12h_noAb2	97.0605	0.031064	0.17624	0.843158	0.923609
chr8	57463332	57463832	501	*	24h_noAb1_peak_160395	4.04784	0.189431	24h_noAb1	8.12684	0.00408432	0.281485	0.98186	0.99164
chr8	57476279	57476779	501	*	12h_Non1_peak_184855	13.2006	0.529097	12h_Non1	9.93262	-0.12489	0.289699	0.424969	0.647175
chr8	57478371	57478871	501	*	24h_Non1_peak_142274	89.3439	0.874852	24h_Non1	58.4975	-0.140168	0.207218	0.39365	0.620075
chr8	57478998	57479498	501	*	24h_Non1_peak_142275	7.1894	0.278146	24h_Non1	11.4464	-1.45433	0.559041	0.000581664	0.00762301
chr8	57479602	57480102	501	*	LPS1_peak_178565	30.5963	0.756818	LPS1	41.9313	-0.626515	0.328348	0.00895168	0.055352
chr8	57485016	57485516	501	*	24h_Non2_peak_148233	35.5862	0.709566	24h_Non2	28.9479	-1.44525	0.41145	3.78062e-05	0.000903315
chr8	57485536	57486036	501	*	24h_ADCP3_peak_160111	4.8705	0.124445	24h_ADCP3	12.6437	-0.0550966	0.267792	0.722554	0.857104
chr8	57486776	57487276	501	*	6h_Non1_peak_166139b	35.3562	0.911471	6h_Non1	127.696	-0.206076	0.181585	0.178937	0.391808
chr8	57487688	57488188	501	*	6h_Non3_peak_163636e	211.888	0.993977	6h_Non3	324.997	0.468021	0.133152	0.000128973	0.00238898
chr8	57488277	57488777	501	*	6h_Non3_peak_163637	85.6561	0.909162	6h_Non3	101.941	0.0096424	0.184357	0.948298	0.976347
chr8	57503605	57504105	501	*	12h_noAb3_peak_173631	42.2847	0.807005	12h_noAb3	23.7001	-0.0982623	0.25099	0.554579	0.748259
chr8	57504721	57505221	501	*	12h_Non3_peak_189987c	119.928	0.926775	12h_Non3	110.89	-0.41907	0.202283	0.0132551	0.0726284
chr8	57505489	57505989	501	*	12h_ADCP2_peak_174684c	50.8172	0.758904	12h_ADCP2	45.5891	0.551435	0.280103	0.00944941	0.0574717
chr8	57507011	57507511	501	*	12h_Non2_peak_171441	4.17603	0.123008	12h_Non2	11.3931	-0.00967076	0.263663	0.958416	0.981036
chr8	57507573	57508073	501	*	12h_ADCP3_peak_148608	33.2014	0.674355	12h_ADCP3	18.3126	1.23571	0.392217	0.000111589	0.00213176
chr8	57510899	57511399	501	*	6h_Non1_peak_166146a	19.6705	0.787198	6h_Non1	101.209	0.147367	0.178698	0.333292	0.564244
chr8	57511456	57511956	501	*	12h_ADCP2_peak_174686b	690.913	0.997538	12h_ADCP2	395.981	1.02218	0.126446	5.69539e-17	5.60472e-14
chr8	57512085	57512585	501	*	6h_ADCP3_peak_181632d	87.3803	0.79116	6h_ADCP3	62.227	-0.0335718	0.258353	0.827389	0.91525
chr8	57512590	57513090	501	*	12h_ADCP2_peak_174687	6.80805	0.276718	12h_ADCP2	29.8176	-0.123977	0.251165	0.461157	0.677127
chr8	57513289	57513789	501	*	6h_Non1_peak_166148	6.45028	0.448681	6h_Non1	19.2376	-0.545484	0.50018	0.0332525	0.135071
chr8	57516360	57516860	501	*	24h_noAb3_peak_163970	20.3229	0.586382	24h_noAb3	20.8196	-0.771082	0.401746	0.0054494	0.0390338
chr8	57517641	57518141	501	*	12h_noAb3_peak_173643	17.869	0.631746	12h_noAb3	20.1008	0.0264647	0.24825	0.870341	0.937965
chr8	57518273	57518773	501	*	12h_noAb2_peak_178648	9.20262	0.461699	12h_noAb2	13.8372	-0.101568	0.293062	0.502758	0.7097
chr8	57520037	57520537	501	*	24h_noAb2_peak_144850b	14.674	0.516222	24h_noAb2	22.5893	0.291008	0.310125	0.134734	0.3298
chr8	57520727	57521227	501	*	24h_noAb1_peak_160416	4.04784	0.189431	24h_noAb1	9.72224	0.132785	0.307317	0.380231	0.608138
chr8	57521423	57521923	501	*	24h_noAb3_peak_163979	14.0492	0.504469	24h_noAb3	26.7221	0.251478	0.279311	0.177865	0.390482
chr8	57522044	57522544	501	*	24h_noAb2_peak_144852	6.11054	0.244856	24h_noAb2	13.0112	0.0684598	0.281553	0.643168	0.808295
chr8	57530619	57531119	501	*	24h_noAb2_peak_144854a	131.082	0.935647	24h_noAb2	103.903	-0.00920284	0.170485	0.947716	0.976016
chr8	57531197	57531697	501	*	12h_Non2_peak_171456	12.845	0.4912	12h_Non2	45.858	-0.428929	0.247244	0.0249133	0.111514
chr8	57532171	57532671	501	*	12h_ADCP1_peak_166446	8.44337	0.621159	12h_ADCP1	22.113	-0.161096	0.268157	0.343682	0.574025
chr8	57540155	57540655	501	*	6h_Non3_peak_163647b	82.2938	0.903204	6h_Non3	127.515	-0.416332	0.19064	0.00979363	0.0589356
chr8	57540901	57541401	501	*	12h_noAb3_peak_173652b	166.64	0.980405	12h_noAb3	228.156	0.0842293	0.119636	0.448902	0.667045
chr8	57541413	57541913	501	*	12h_ADCP1_peak_166448b	26.407	0.841432	12h_ADCP1	156.398	0.0297435	0.142964	0.810596	0.90628
chr8	57541947	57542447	501	*	12h_noAb3_peak_173654	2.74007	0.0402197	12h_noAb3	14.4898	-0.117649	0.27888	0.467773	0.682488
chr8	57558497	57558997	501	*	12h_ADCP2_peak_174702	22.9135	0.602923	12h_ADCP2	24.0153	-0.139524	0.247305	0.414611	0.638561
chr8	57559009	57559509	501	*	12h_noAb2_peak_178663	2.66625	0.0390906	12h_noAb2	11.3849	0.0855764	0.284591	0.569635	0.758686
chr8	57574357	57574857	501	*	24h_noAb3_peak_163988	92.4621	0.850267	24h_noAb3	47.167	-0.139893	0.222091	0.398671	0.624463
chr8	57575420	57575920	501	*	12h_Non2_peak_171467	6.47031	0.286662	12h_Non2	13.3991	0.152075	0.297734	0.343131	0.57348
chr8	57576216	57576716	501	*	12h_ADCP2_peak_174705a	747.757	0.998309	12h_ADCP2	404.742	0.955936	0.143002	2.07391e-12	5.74763e-10
chr8	57577201	57577701	501	*	12h_Non1_peak_184887b	120.212	0.936729	12h_Non1	111.581	-0.360817	0.195717	0.024406	0.110035
chr8	57577714	57578214	501	*	12h_Non3_peak_190015c	35.8359	0.737192	12h_Non3	36.5202	-0.445048	0.276688	0.0287935	0.122827
chr8	57579634	57580134	501	*	12h_Non3_peak_190017	20.4306	0.620436	12h_Non3	15.1671	-0.38811	0.42892	0.0671054	0.212876
chr8	57584398	57584898	501	*	6h_Non1_peak_166167	7.60799	0.506469	6h_Non1	10.9893	-0.931463	0.684461	0.00929774	0.0568322
chr8	57586610	57587110	501	*	12h_Non3_peak_190019a	57.2077	0.820477	12h_Non3	69.8703	-0.138161	0.180705	0.340413	0.570829
chr8	57587350	57587850	501	*	6h_Non2_peak_180516a	91.2867	0.900423	6h_Non2	112.446	-0.111949	0.173906	0.441114	0.660701
chr8	57588042	57588542	501	*	12h_Non3_peak_190020	6.85513	0.333809	12h_Non3	12.3234	-0.316553	0.38553	0.104825	0.282644
chr8	57589137	57589637	501	*	12h_Non1_peak_184891	293.341	0.997725	12h_Non1	407.361	0.215359	0.117939	0.0482258	0.172291
chr8	57589962	57590462	501	*	12h_Non1_peak_184892	43.7156	0.78483	12h_Non1	54.3603	-0.0997191	0.1967	0.52304	0.724888
chr8	57590696	57591196	501	*	12h_Non2_peak_171476a	12.845	0.4912	12h_Non2	37.3383	-0.403626	0.284586	0.0463404	0.167947
chr8	57591311	57591811	501	*	12h_noAb2_peak_178674b	132.819	0.955482	12h_noAb2	153.295	-0.00164503	0.145577	0.999262	0.999713
chr8	57592607	57593107	501	*	6h_Non3_peak_163662b	94.1729	0.922919	6h_Non3	116.143	0.061053	0.154535	0.66533	0.822501
chr8	57593569	57594069	501	*	24h_noAb2_peak_144874	5.30242	0.190085	24h_noAb2	10.5708	-0.671434	0.68197	0.0228924	0.105438
chr8	57594144	57594644	501	*	24h_noAb3_peak_163999b	291.972	0.972335	24h_noAb3	194.375	-0.337538	0.168566	0.0212232	0.100134
chr8	57595855	57596355	501	*	24h_Non2_peak_148274	110.434	0.89946	24h_Non2	105.242	-0.316268	0.208346	0.0617418	0.20188
chr8	57596407	57596907	501	*	6h_Non2_peak_180525	14.5023	0.540469	6h_Non2	18.0527	-0.396255	0.392888	0.0648737	0.208391
chr8	57601821	57602321	501	*	12h_ADCP1_peak_166463	35.9107	0.883212	12h_ADCP1	100.327	0.330425	0.16989	0.0233445	0.106842
chr8	57622744	57623244	501	*	12h_noAb3_peak_173676	49.4111	0.833584	12h_noAb3	56.1386	-0.109401	0.213187	0.502016	0.709146
chr8	57628334	57628834	501	*	6h_noAb2_peak_168694	13.6405	0.473454	6h_noAb2	17.119	-0.497549	0.44028	0.0358615	0.141893
chr8	57650324	57650824	501	*	12h_noAb3_peak_173680	7.50801	0.399344	12h_noAb3	13.1337	-0.948455	0.548532	0.0058815	0.0412333
chr8	57651363	57651863	501	*	12h_Non2_peak_171492b	52.1475	0.800752	12h_Non2	98.8307	-0.277286	0.174908	0.0607298	0.199763
chr8	57651979	57652479	501	*	6h_ADCP3_peak_181667d	316.372	0.9569	6h_ADCP3	152.597	0.115379	0.251405	0.489826	0.699808
chr8	57652561	57653061	501	*	24h_noAb1_peak_160449e	27.1059	0.713622	24h_noAb1	67.0879	-0.572578	0.313665	0.00924081	0.0565883
chr8	57653371	57653871	501	*	LPS1_peak_178614b	69.8353	0.904313	LPS1	86.0348	-0.406182	0.197401	0.0137268	0.0744518
chr8	57654031	57654531	501	*	12h_Non1_peak_184913e	21.6162	0.64353	12h_Non1	30.0663	-0.427299	0.294444	0.0411516	0.15542
chr8	57654715	57655215	501	*	6h_Non2_peak_180535	23.7772	0.656381	6h_Non2	16.8701	-0.0480736	0.256669	0.766249	0.881791
chr8	57664030	57664530	501	*	12h_Non1_peak_184915b	18.3347	0.606725	12h_Non1	29.4988	-0.489731	0.310161	0.0239561	0.108669
chr8	57690268	57690768	501	*	6h_noAb3_peak_169798	9.91896	0.386759	6h_noAb3	8.92233	-0.0623239	0.291475	0.660576	0.819665
chr8	57728201	57728701	501	*	12h_noAb2_peak_178695	54.6205	0.843486	12h_noAb2	61.9274	-0.188099	0.21177	0.252279	0.480724
chr8	57728719	57729219	501	*	12h_Non3_peak_190043	3.22302	0.0674023	12h_Non3	6.1878	-0.475032	0.706196	0.03378	0.136459
chr8	57741918	57742418	501	*	6h_ADCP2_peak_185699	211.51	0.900697	6h_ADCP2	82.8718	0.248498	0.187877	0.111176	0.292927
chr8	57765929	57766429	501	*	6h_Non3_peak_163681	30.1028	0.708537	6h_Non3	32.897	0.152407	0.225337	0.361792	0.591037
chr8	57769602	57770102	501	*	12h_ADCP2_peak_174734	39.2828	0.712159	12h_ADCP2	30.8827	-0.00575098	0.224877	0.965523	0.984178
chr8	57770289	57770789	501	*	12h_ADCP2_peak_174735b	6.05223	0.237956	12h_ADCP2	16.1908	0.15677	0.281453	0.35834	0.587742
chr8	57780511	57781011	501	*	6h_noAb3_peak_169803	28.837	0.663141	6h_noAb3	30.6739	-0.103282	0.238878	0.52935	0.729609
chr8	57784803	57785303	501	*	24h_Non1_peak_142334	20.7013	0.587456	24h_Non1	25.4695	0.212005	0.268496	0.228469	0.453464
chr8	57791303	57791803	501	*	LPS1_peak_178626a	20.5459	0.66861	LPS1	35.1744	-0.128291	0.236164	0.438978	0.658925
chr8	57799853	57800353	501	*	12h_Non1_peak_184929b	197.877	0.98286	12h_Non1	251.665	0.460135	0.132269	0.000168863	0.00294446
chr8	57801127	57801627	501	*	6h_noAb3_peak_169807b	78.7986	0.855891	6h_noAb3	90.2253	-0.473188	0.206126	0.00683911	0.0459043
chr8	57803834	57804334	501	*	24h_Non1_peak_142339	15.0773	0.505401	24h_Non1	14.1895	-0.212602	0.31336	0.23014	0.455384
chr8	57879190	57879690	501	*	12h_ADCP2_peak_174741	28.5077	0.649544	12h_ADCP2	21.0838	0.47804	0.36931	0.0357409	0.14158
chr8	57888753	57889253	501	*	12h_Non3_peak_190057	23.7927	0.6533	12h_Non3	20.207	-0.785301	0.463566	0.00769899	0.049813
chr8	57899733	57900233	501	*	6h_Non2_peak_180552	13.4286	0.521124	6h_Non2	9.48478	-0.448397	0.523084	0.0436697	0.161635
chr8	57920378	57920878	501	*	24h_noAb3_peak_164031	13.0662	0.487477	24h_noAb3	14.3285	-0.349873	0.420194	0.0864942	0.250282
chr8	57925308	57925808	501	*	6h_Non3_peak_163697	12.7082	0.48237	6h_Non3	14.5197	-0.139713	0.302271	0.368788	0.597594
chr8	57939420	57939920	501	*	6h_Non1_peak_166207	10.0547	0.598136	6h_Non1	20.4952	-0.552921	0.425143	0.0248355	0.111315
chr8	57955572	57956072	501	*	6h_Non3_peak_163699	8.50823	0.357622	6h_Non3	10.709	0.153679	0.305057	0.333927	0.564911
chr8	58107311	58107811	501	*	24h_noAb1_peak_160473	11.1297	0.516168	24h_noAb1	15.0638	-0.449253	0.484942	0.047314	0.170182
chr8	58112291	58112791	501	*	24h_ADCP2_peak_152198	29.9381	0.610565	24h_ADCP2	20.6406	-0.115694	0.271468	0.479117	0.691291
chr8	58146897	58147397	501	*	6h_noAb3_peak_169815	23.0866	0.612307	6h_noAb3	12.7594	-0.537426	0.671492	0.0338516	0.136647
chr8	58212209	58212709	501	*	12h_noAb3_peak_173709	22.5858	0.684185	12h_noAb3	21.0014	-1.30912	0.493594	0.000606756	0.0078675
chr8	58244332	58244832	501	*	24h_Non2_peak_148301a	12.8837	0.462305	24h_Non2	20.0149	-0.504485	0.42693	0.0379112	0.147066
chr8	58244835	58245335	501	*	LPS3_peak_170484b	107.586	0.877929	LPS3	75.6048	-0.384416	0.238738	0.039067	0.150089
chr8	58252214	58252714	501	*	6h_ADCP3_peak_181694	30.1904	0.598748	6h_ADCP3	13.8886	0.320484	0.397001	0.101724	0.277248
chr8	58359783	58360283	501	*	6h_Non2_peak_180563	47.9186	0.798877	6h_Non2	48.5447	-0.0900468	0.21965	0.587459	0.770809
chr8	58360292	58360792	501	*	6h_ADCP2_peak_185725b	37.5486	0.612895	6h_ADCP2	23.1762	-0.649878	0.471246	0.0181261	0.0899321
chr8	58443745	58444245	501	*	12h_ADCP1_peak_166488	5.09167	0.473663	12h_ADCP1	9.3255	0.284289	0.41488	0.0994526	0.273276
chr8	58739929	58740429	501	*	12h_noAb3_peak_173716	72.0786	0.890342	12h_noAb3	66.0856	0.460978	0.234898	0.0138261	0.0748015
chr8	58915058	58915558	501	*	6h_ADCP2_peak_185728	124.479	0.82896	6h_ADCP2	51.1374	0.512887	0.276424	0.0127031	0.0705125
chr8	58943996	58944496	501	*	LPS1_peak_178647	9.58376	0.467998	LPS1	11.4521	0.0134328	0.285724	0.920571	0.963102
chr8	58957003	58957503	501	*	LPS1_peak_178648	42.8925	0.82368	LPS1	22.5896	-0.522651	0.476947	0.0358516	0.141868
chr8	58958243	58958743	501	*	LPS1_peak_178649	51.5626	0.856757	LPS1	58.5449	-0.156511	0.211758	0.33583	0.566551
chr8	59041924	59042424	501	*	6h_noAb1_peak_169497	15.7889	0.474594	6h_noAb1	10.0684	-1.16938	1.16425	0.0093631	0.0570933
chr8	59234397	59234897	501	*	6h_noAb1_peak_169498	67.5824	0.792275	6h_noAb1	35.6983	-0.235024	0.270451	0.197895	0.416083
chr8	59243061	59243561	501	*	LPS1_peak_178652	9.58376	0.467998	LPS1	12.7517	-0.0279321	0.27862	0.847623	0.926006
chr8	59321268	59321768	501	*	6h_ADCP2_peak_185739	177.206	0.877985	6h_ADCP2	63.6898	0.287418	0.20975	0.0876877	0.25244
chr8	59370605	59371105	501	*	24h_noAb3_peak_164051	7.62476	0.345371	24h_noAb3	14.0121	-0.205933	0.302732	0.237398	0.463683
chr8	59371361	59371861	501	*	12h_noAb2_peak_178731	25.9131	0.709521	12h_noAb2	32.4281	-0.415735	0.281578	0.0384207	0.148374
chr8	59385378	59385878	501	*	6h_Non1_peak_166228	7.60799	0.506469	6h_Non1	14.9269	0.0882888	0.270657	0.574853	0.762172
chr8	59462780	59463280	501	*	24h_noAb3_peak_164055	40.7834	0.722642	24h_noAb3	14.2651	0.171358	0.31358	0.296152	0.527277
chr8	59849180	59849680	501	*	24h_noAb1_peak_160492	27.1059	0.713622	24h_noAb1	24.6064	0.0948687	0.25774	0.562973	0.754323
chr8	59955648	59956148	501	*	12h_noAb3_peak_173727	13.4474	0.562721	12h_noAb3	25.741	-0.374554	0.326912	0.0726544	0.223888
chr8	59956197	59956697	501	*	12h_noAb3_peak_173728b	6.61768	0.35862	12h_noAb3	19.5791	-0.127326	0.280608	0.436794	0.657211
chr8	59972587	59973087	501	*	6h_ADCP3_peak_181715	25.8912	0.566946	6h_ADCP3	20.5991	0.0517559	0.243413	0.74742	0.871362
chr8	60081200	60081700	501	*	12h_noAb3_peak_173731	40.8891	0.801193	12h_noAb3	45.6633	-0.00852883	0.21369	0.966476	0.984521
chr8	60168713	60169213	501	*	6h_ADCP1_peak_181323b	34.3487	0.690277	6h_ADCP1	18.5336	0.0766124	0.26734	0.628312	0.798334
chr8	60195599	60196099	501	*	24h_noAb1_peak_160498	5.61681	0.316431	24h_noAb1	9.72576	-0.207883	0.35204	0.193161	0.41019
chr8	60344688	60345188	501	*	LPS1_peak_178667	26.7183	0.728469	LPS1	19.5626	0.0385215	0.268587	0.800568	0.901013
chr8	60348387	60348887	501	*	6h_ADCP2_peak_185754	38.6865	0.619278	6h_ADCP2	18.472	0.157297	0.271132	0.355362	0.584885
chr8	60365406	60365906	501	*	24h_Non3_peak_143583	17.7059	0.668696	24h_Non3	26.988	0.0734318	0.253769	0.647673	0.811209
chr8	60385769	60386269	501	*	LPS1_peak_178671	13.7098	0.567548	LPS1	12.6823	-0.203493	0.349098	0.198647	0.417011
chr8	60393079	60393579	501	*	12h_Non3_peak_190103	4.56906	0.191426	12h_Non3	13.6051	-0.0961695	0.269952	0.547369	0.7428
chr8	60393618	60394118	501	*	6h_Non2_peak_180594b	148.296	0.958361	6h_Non2	144.555	-0.3961	0.176303	0.00957136	0.0580079
chr8	60466883	60467383	501	*	12h_Non1_peak_184973	51.8096	0.814837	12h_Non1	31.6086	-0.540083	0.376394	0.0234542	0.107178
chr8	60468365	60468865	501	*	6h_Non3_peak_163735	19.7279	0.603524	6h_Non3	28.2172	-0.557202	0.331211	0.0166791	0.0849976
chr8	60505472	60505972	501	*	24h_noAb3_peak_164066	30.7321	0.670684	24h_noAb3	24.588	-0.898209	0.432833	0.00347786	0.0283417
chr8	60535066	60535566	501	*	6h_ADCP1_peak_181334	35.5986	0.69734	6h_ADCP1	21.297	0.242473	0.319081	0.186726	0.401958
chr8	60594713	60595213	501	*	24h_noAb3_peak_164067	16.0718	0.535561	24h_noAb3	16.1251	-0.175705	0.285807	0.306551	0.537779
chr8	60611513	60612013	501	*	LPS3_peak_170525	24.6061	0.59586	LPS3	19.9061	-0.0248653	0.253469	0.888619	0.947057
chr8	60614300	60614800	501	*	6h_Non2_peak_180599	7.49561	0.359993	6h_Non2	9.71213	-0.0212379	0.285951	0.875314	0.940357
chr8	60616854	60617354	501	*	LPS1_peak_178682	18.1914	0.638812	LPS1	22.6674	-0.658446	0.405744	0.0130626	0.0718955
chr8	60631660	60632160	501	*	12h_noAb2_peak_178755b	108.677	0.934627	12h_noAb2	107.682	-0.0446366	0.157272	0.744849	0.869761
chr8	60632449	60632949	501	*	12h_ADCP3_peak_148693b	521.462	0.99727	12h_ADCP3	333.282	0.825978	0.191623	1.80982e-06	7.5708e-05
chr8	60633000	60633500	501	*	6h_Non1_peak_166254e	37.0192	0.919342	6h_Non1	122.152	-0.11103	0.194821	0.473451	0.686833
chr8	60634880	60635380	501	*	6h_Non3_peak_163744	27.4165	0.686036	6h_Non3	20.4188	-0.111022	0.262712	0.50148	0.708782
chr8	60637860	60638360	501	*	12h_ADCP1_peak_166513	5.09167	0.473663	12h_ADCP1	10.4196	0.478057	0.4617	0.0416063	0.156543
chr8	60641324	60641824	501	*	12h_Non3_peak_190119	24.9414	0.663245	12h_Non3	24.5411	0.0732404	0.267044	0.645827	0.810014
chr8	60737202	60737702	501	*	6h_ADCP2_peak_185776	48.0796	0.663359	6h_ADCP2	17.1066	0.0775784	0.279568	0.610686	0.786624
chr8	60751153	60751653	501	*	6h_noAb2_peak_168766	27.6525	0.650293	6h_noAb2	16.3656	0.0265434	0.25771	0.870379	0.937965
chr8	60773469	60773969	501	*	6h_ADCP1_peak_181345b	63.9464	0.802247	6h_ADCP1	41.0129	-0.00857685	0.233335	0.956584	0.980169
chr8	60792411	60792911	501	*	LPS1_peak_178690	80.987	0.92478	LPS1	95.9232	0.172266	0.188843	0.271379	0.501324
chr8	60804687	60805187	501	*	12h_noAb2_peak_178764	33.6156	0.760893	12h_noAb2	30.2801	-0.0959736	0.242649	0.567969	0.757687
chr8	60858916	60859416	501	*	12h_Non3_peak_190127a	18.2641	0.594767	12h_Non3	31.018	-0.696959	0.343911	0.00523815	0.0379594
chr8	60859571	60860071	501	*	6h_Non2_peak_180611c	278.677	0.996004	6h_Non2	277.048	0.266612	0.130561	0.0250608	0.111962
chr8	60860116	60860616	501	*	12h_ADCP1_peak_166521	7.27932	0.583094	12h_ADCP1	33.4419	-0.0556122	0.210875	0.720203	0.85567
chr8	60861069	60861569	501	*	6h_Non1_peak_166264	5.3429	0.377287	6h_Non1	14.2131	-0.0370687	0.26439	0.80706	0.904535
chr8	60861716	60862216	501	*	LPS3_peak_170545b	167.666	0.935568	LPS3	92.7616	-0.086494	0.171438	0.552386	0.746695
chr8	60865464	60865964	501	*	24h_Non2_peak_148340a	35.5862	0.709566	24h_Non2	36.328	-0.863779	0.330164	0.000852905	0.0101488
chr8	60865976	60866476	501	*	12h_Non1_peak_184995	3.89993	0.137315	12h_Non1	7.86286	-0.623029	0.827413	0.0218887	0.102226
chr8	60867131	60867631	501	*	24h_noAb3_peak_164084a	42.085	0.72825	24h_noAb3	70.5823	-0.359385	0.216054	0.0409787	0.155003
chr8	60867714	60868214	501	*	6h_Non1_peak_166268b	59.8267	0.978797	6h_Non1	170.668	-0.261636	0.166945	0.0736767	0.225869
chr8	60868542	60869042	501	*	12h_ADCP1_peak_166527	9.64834	0.652587	12h_ADCP1	27.1724	0.12212	0.231735	0.46448	0.679845
chr8	60870751	60871251	501	*	6h_noAb3_peak_169869	137.221	0.932057	6h_noAb3	107.618	-0.251172	0.167004	0.0809223	0.240009
chr8	60871279	60871779	501	*	LPS3_peak_170551	9.23885	0.330586	LPS3	16.0898	0.0251977	0.256	0.878119	0.941802
chr8	60883418	60883918	501	*	12h_Non3_peak_190132b	156.918	0.956368	12h_Non3	158.89	0.258986	0.147886	0.0485675	0.173132
chr8	60884153	60884653	501	*	24h_noAb1_peak_160526	4.04784	0.189431	24h_noAb1	8.94294	-0.45981	0.609705	0.0395488	0.151302
chr8	60886876	60887376	501	*	6h_noAb2_peak_168782	23.0784	0.607986	6h_noAb2	34.8234	-0.193016	0.232711	0.262098	0.491426
chr8	60887427	60887927	501	*	12h_noAb2_peak_178775	4.82899	0.252425	12h_noAb2	9.7513	-0.26542	0.370555	0.144082	0.34385
chr8	60889395	60889895	501	*	12h_Non2_peak_171582	5.67087	0.239644	12h_Non2	7.23014	-0.127646	0.315566	0.34446	0.574834
chr8	60890143	60890643	501	*	24h_Non1_peak_142398	296.037	0.994375	24h_Non1	241.244	-0.122421	0.15874	0.379116	0.607049
chr8	60890823	60891323	501	*	6h_Non2_peak_180620	22.5583	0.644798	6h_Non2	29.5653	-0.398726	0.289276	0.0487533	0.17354
chr8	60891341	60891841	501	*	24h_Non2_peak_148349	11.8633	0.438395	24h_Non2	27.3221	0.157269	0.256779	0.359714	0.589055
chr8	60893639	60894139	501	*	12h_Non3_peak_190137	6.06102	0.293796	12h_Non3	14.2416	0.674827	0.465044	0.0144738	0.0771539
chr8	60894152	60894652	501	*	6h_ADCP2_peak_185797b	40.9873	0.631109	6h_ADCP2	25.3283	-0.0843986	0.229769	0.607911	0.784676
chr8	60897189	60897689	501	*	12h_noAb2_peak_178781	18.7245	0.639715	12h_noAb2	21.5752	0.0377832	0.262118	0.807086	0.904551
chr8	60902013	60902513	501	*	6h_Non3_peak_163771	17.3049	0.569198	6h_Non3	15.7605	0.184646	0.301074	0.281776	0.51254
chr8	60912581	60913081	501	*	24h_noAb2_peak_144969	6.95254	0.291754	24h_noAb2	13.1459	-0.118235	0.288002	0.450277	0.668138
chr8	60920094	60920594	501	*	24h_noAb1_peak_160538	9.17616	0.465243	24h_noAb1	11.8667	0.150209	0.313021	0.326015	0.556972
chr8	60952496	60952996	501	*	6h_noAb2_peak_168792	11.7356	0.431906	6h_noAb2	14.1017	-0.271601	0.342265	0.151719	0.354893
chr8	60953458	60953958	501	*	LPS1_peak_178713	7.68068	0.400278	LPS1	12.9224	-0.778161	0.701112	0.0170067	0.0861289
chr8	60954106	60954606	501	*	24h_noAb1_peak_160542a	17.5421	0.622908	24h_noAb1	84.0231	-0.0724952	0.170934	0.615576	0.790024
chr8	60954621	60955121	501	*	24h_ADCP1_peak_144751b	176.19	0.91175	24h_ADCP1	124.813	0.203446	0.172881	0.170494	0.380596
chr8	60955144	60955644	501	*	12h_Non2_peak_171591	4.17603	0.123008	12h_Non2	10.9426	-0.856384	0.628066	0.0123257	0.0690606
chr8	60962707	60963207	501	*	12h_noAb2_peak_178786	22.2479	0.67757	12h_noAb2	20.7026	-1.03647	0.479918	0.00169964	0.0168796
chr8	60967678	60968178	501	*	12h_Non1_peak_185014	4.5956	0.201833	12h_Non1	6.80752	0.0168063	0.285469	0.909907	0.957696
chr8	60968518	60969018	501	*	12h_Non3_peak_190151a	163.842	0.960396	12h_Non3	135.064	-0.433521	0.169243	0.0036762	0.0294851
chr8	60969083	60969583	501	*	24h_noAb2_peak_144975c	51.4377	0.79641	24h_noAb2	44.037	-0.267209	0.255601	0.141804	0.340594
chr8	60970551	60971051	501	*	LPS2_peak_163843	17.8935	0.59265	LPS2	13.4986	-0.738171	0.579431	0.0143313	0.0766614
chr8	60971232	60971732	501	*	LPS3_peak_170572	37.9199	0.692791	LPS3	30.3367	-0.215294	0.261741	0.222041	0.445547
chr8	60971850	60972350	501	*	12h_Non2_peak_171597	21.3944	0.618057	12h_Non2	35.3539	-0.200136	0.251064	0.25249	0.480937
chr8	60973423	60973923	501	*	12h_noAb2_peak_178793	38.9931	0.787858	12h_noAb2	32.6541	-0.421885	0.360156	0.054896	0.187308
chr8	60978486	60978986	501	*	24h_noAb2_peak_144981	27.3519	0.668806	24h_noAb2	22.7851	-0.203309	0.292575	0.23674	0.462956
chr8	60982578	60983078	501	*	6h_Non1_peak_166292a	21.1503	0.8048	6h_Non1	100.002	-0.162431	0.265479	0.343085	0.573431
chr8	60983141	60983641	501	*	6h_ADCP3_peak_181783c	679.734	0.996969	6h_ADCP3	319.888	0.539233	0.141885	3.2321e-05	0.000795079
chr8	60984442	60984942	501	*	6h_Non2_peak_180639	15.5971	0.558425	6h_Non2	13.3906	-0.945523	0.655333	0.00774432	0.0500421
chr8	60991751	60992251	501	*	24h_noAb1_peak_160554a	6.45805	0.362533	24h_noAb1	13.9742	-0.945111	0.564183	0.00553895	0.0395105
chr8	60992272	60992772	501	*	6h_Non1_peak_166293a	22.6523	0.821107	6h_Non1	78.2489	-0.0748141	0.181867	0.607224	0.784209
chr8	60992947	60993447	501	*	12h_Non1_peak_185026b	171.193	0.972361	12h_Non1	254.354	0.297789	0.135867	0.0156462	0.0813569
chr8	60993527	60994027	501	*	24h_noAb3_peak_164112d	69.8555	0.810952	24h_noAb3	111.706	0.199632	0.152827	0.13453	0.329487
chr8	61041898	61042398	501	*	LPS1_peak_178732	15.9104	0.605898	LPS1	20.7249	-0.130145	0.275916	0.428959	0.650376
chr8	61059083	61059583	501	*	12h_Non3_peak_190165	9.406	0.428161	12h_Non3	14.8552	-0.0225788	0.266988	0.886973	0.946152
chr8	61130178	61130678	501	*	LPS1_peak_178736	11.5976	0.522564	LPS1	11.6859	-1.85877	0.691086	0.000434833	0.006114
chr8	61194477	61194977	501	*	24h_ADCP3_peak_160272	24.7675	0.577593	24h_ADCP3	17.6076	0.298718	0.323401	0.125039	0.315056
chr8	61218392	61218892	501	*	12h_noAb2_peak_178802	33.6156	0.760893	12h_noAb2	25.8769	0.281775	0.326685	0.136039	0.331912
chr8	61223210	61223710	501	*	12h_noAb2_peak_178803	4.06259	0.181759	12h_noAb2	24.114	-0.371858	0.311953	0.0696015	0.217909
chr8	61223908	61224408	501	*	6h_ADCP3_peak_181792b	340.213	0.963347	6h_ADCP3	153.542	-0.490086	0.381588	0.0309352	0.128697
chr8	61224532	61225032	501	*	LPS2_peak_163855d	27.2994	0.696719	LPS2	65.6409	-0.50697	0.245529	0.00896754	0.0554235
chr8	61254773	61255273	501	*	6h_ADCP2_peak_185826	18.7327	0.459017	6h_ADCP2	13.2861	0.00470987	0.265703	0.979182	0.990389
chr8	61275981	61276481	501	*	12h_ADCP1_peak_166556	7.27932	0.583094	12h_ADCP1	12.7273	0.00715751	0.260759	0.964468	0.983791
chr8	61339546	61340046	501	*	6h_ADCP2_peak_185829	59.2028	0.703423	6h_ADCP2	13.4115	0.0148361	0.259589	0.919114	0.962276
chr8	61387615	61388115	501	*	12h_ADCP1_peak_166558	6.16037	0.535729	12h_ADCP1	17.7461	0.491192	0.424769	0.0358101	0.141773
chr8	61395718	61396218	501	*	6h_ADCP2_peak_185832	20.6451	0.4818	6h_ADCP2	7.72191	0.0879122	0.295615	0.539823	0.737241
chr8	61397614	61398114	501	*	12h_ADCP1_peak_166560	4.07969	0.383186	12h_ADCP1	10.2854	0.30754	0.395926	0.103021	0.279605
chr8	61449323	61449823	501	*	6h_Non1_peak_166305	22.6523	0.821107	6h_Non1	36.0544	-0.297233	0.26513	0.1132	0.296203
chr8	61450313	61450813	501	*	12h_noAb3_peak_173802a	40.8891	0.801193	12h_noAb3	63.4693	-0.0262642	0.181339	0.861798	0.933598
chr8	61450874	61451374	501	*	6h_Non1_peak_166306b	28.8621	0.873943	6h_Non1	78.0084	-0.28453	0.206527	0.0881822	0.253333
chr8	61451909	61452409	501	*	6h_Non2_peak_180661	17.8459	0.590623	6h_Non2	10.1957	-0.239437	0.360841	0.166225	0.374683
chr8	61463692	61464192	501	*	12h_Non1_peak_185038	3.24379	0.0728552	12h_Non1	9.39266	0.0868145	0.29299	0.559833	0.752067
chr8	61464224	61464724	501	*	6h_ADCP2_peak_185839	91.2215	0.780017	6h_ADCP2	40.651	0.252912	0.232894	0.14615	0.346851
chr8	61475332	61475832	501	*	24h_ADCP3_peak_160285	16.2163	0.478497	24h_ADCP3	12.8153	0.0690852	0.275457	0.65711	0.817482
chr8	61479784	61480284	501	*	24h_Non3_peak_143642	21.7092	0.717776	24h_Non3	22.4437	0.117128	0.260336	0.48479	0.695879
chr8	61485876	61486376	501	*	12h_ADCP1_peak_166567	7.27932	0.583094	12h_ADCP1	19.1052	-0.123621	0.267274	0.452345	0.669803
chr8	61487210	61487710	501	*	24h_noAb2_peak_144997a	13.6268	0.496519	24h_noAb2	86.2005	0.0314372	0.161635	0.831811	0.917663
chr8	61487742	61488242	501	*	LPS1_peak_178749b	139.16	0.980467	LPS1	206.876	0.163736	0.12927	0.165592	0.373835
chr8	61488250	61488750	501	*	24h_noAb3_peak_164128d	8.47146	0.374703	24h_noAb3	24.7135	-0.256793	0.27469	0.161133	0.367808
chr8	61510319	61510819	501	*	6h_Non1_peak_166313	5.3429	0.377287	6h_Non1	11.4842	0.0966176	0.289876	0.523219	0.724997
chr8	61516096	61516596	501	*	12h_Non1_peak_185043	46.379	0.795539	12h_Non1	37.6326	-1.35707	0.341693	5.18755e-06	0.000180544
chr8	61517126	61517626	501	*	12h_ADCP2_peak_174849a	11.8671	0.442206	12h_ADCP2	40.5129	0.00763665	0.203714	0.962464	0.982901
chr8	61517742	61518242	501	*	6h_ADCP2_peak_185846	707.859	0.994757	6h_ADCP2	238.081	0.551863	0.142029	2.40698e-05	0.000627108
chr8	61518423	61518923	501	*	LPS1_peak_178755	4.27566	0.184028	LPS1	9.37685	-0.223564	0.368218	0.154983	0.359464
chr8	61522077	61522577	501	*	12h_noAb2_peak_178820	17.5843	0.625288	12h_noAb2	17.7655	-0.196085	0.302226	0.258616	0.487696
chr8	61531885	61532385	501	*	6h_noAb1_peak_169592	15.7889	0.474594	6h_noAb1	15.5555	-0.253821	0.312605	0.17108	0.381427
chr8	61539816	61540316	501	*	12h_Non3_peak_190188	91.2395	0.891518	12h_Non3	88.8198	-0.420787	0.223383	0.0198563	0.0956409
chr8	61540436	61540936	501	*	LPS1_peak_178760	5.90427	0.311298	LPS1	16.4871	-0.18063	0.302557	0.282953	0.51369
chr8	61543686	61544186	501	*	LPS1_peak_178761	35.9465	0.789412	LPS1	30.4923	0.0159932	0.232409	0.922549	0.963932
chr8	61552211	61552711	501	*	LPS1_peak_178762	4.27566	0.184028	LPS1	7.87454	-0.0113696	0.294319	0.927483	0.966342
chr8	61552728	61553228	501	*	LPS2_peak_163873a	11.5684	0.470977	LPS2	14.2647	-0.774113	0.623317	0.0123806	0.0692845
chr8	61556965	61557465	501	*	12h_Non3_peak_190191	19.3395	0.607665	12h_Non3	16.1761	-0.638843	0.512617	0.0214758	0.10089
chr8	61558603	61559103	501	*	12h_noAb3_peak_173817b	40.8891	0.801193	12h_noAb3	51.0557	-0.490441	0.250209	0.0131142	0.072101
chr8	61559419	61559919	501	*	12h_Non1_peak_185054	7.71671	0.382418	12h_Non1	12.0834	-0.650934	0.575202	0.0198397	0.0955942
chr8	61561168	61561668	501	*	LPS2_peak_163877a	72.0752	0.888758	LPS2	113.108	0.314983	0.147771	0.0175479	0.087976
chr8	61561695	61562195	501	*	LPS1_peak_178770c	97.458	0.947925	LPS1	57.0003	-0.0890347	0.210034	0.584396	0.76871
chr8	61562581	61563081	501	*	LPS1_peak_178771b	72.9873	0.910562	LPS1	58.8359	0.0276905	0.186493	0.857225	0.931132
chr8	61575043	61575543	501	*	12h_noAb2_peak_178834	34.9429	0.768112	12h_noAb2	39.8496	-0.0289691	0.215968	0.858157	0.931622
chr8	61575949	61576449	501	*	6h_noAb2_peak_168833b	28.8274	0.659821	6h_noAb2	27.1671	0.0275676	0.243234	0.869489	0.937567
chr8	61578214	61578714	501	*	12h_Non2_peak_171637a	20.2662	0.605273	12h_Non2	75.1142	0.185409	0.187758	0.232001	0.457607
chr8	61578722	61579222	501	*	6h_Non1_peak_166335b	90.2564	0.996986	6h_Non1	259.047	0.268231	0.129536	0.0241052	0.109096
chr8	61579352	61579852	501	*	LPS1_peak_178778	9.58376	0.467998	LPS1	21.9074	-0.258415	0.30483	0.168864	0.378314
chr8	61584004	61584504	501	*	6h_Non1_peak_166337	3.307	0.149386	6h_Non1	14.186	-0.0251924	0.258845	0.873338	0.939348
chr8	61584711	61585211	501	*	12h_noAb2_peak_178837a	213.814	0.989099	12h_noAb2	306.92	0.655532	0.148788	1.73125e-06	7.29181e-05
chr8	61585228	61585728	501	*	6h_ADCP2_peak_185863c	59.2028	0.703423	6h_ADCP2	43.1451	0.281204	0.237817	0.111437	0.293353
chr8	61585815	61586315	501	*	24h_noAb2_peak_145016	6.95254	0.291754	24h_noAb2	10.7796	-0.181445	0.325285	0.252849	0.481384
chr8	61586492	61586992	501	*	12h_noAb1_peak_151587	18.0102	0.523224	12h_noAb1	19.6834	-0.37031	0.386514	0.0824469	0.242733
chr8	61587689	61588189	501	*	LPS1_peak_178781b	7.68068	0.400278	LPS1	15.786	-0.185375	0.308615	0.279506	0.510092
chr8	61589839	61590339	501	*	12h_ADCP2_peak_174866a	49.5024	0.754292	12h_ADCP2	46.9474	0.166135	0.201817	0.309934	0.541089
chr8	61590477	61590977	501	*	12h_ADCP2_peak_174866c	54.8082	0.771424	12h_ADCP2	111.342	0.607972	0.174403	0.000105928	0.00204736
chr8	61590999	61591499	501	*	12h_ADCP2_peak_174866e	609.18	0.995745	12h_ADCP2	261.548	0.739041	0.124382	4.65615e-10	6.346e-08
chr8	61596914	61597414	501	*	12h_ADCP1_peak_166588	16.1814	0.760306	12h_ADCP1	29.0767	1.05437	0.383336	0.000403441	0.00576913
chr8	61606343	61606843	501	*	6h_ADCP2_peak_185870	10.0424	0.301989	6h_ADCP2	38.7824	-0.120248	0.224991	0.472195	0.685837
chr8	61606844	61607344	501	*	24h_Non3_peak_143664b	86.6305	0.959314	24h_Non3	167.455	-0.0847492	0.16	0.536866	0.735026
chr8	61607545	61608045	501	*	12h_noAb2_peak_178844	14.2774	0.576189	12h_noAb2	22.5187	-0.241673	0.296448	0.19153	0.408095
chr8	61608779	61609279	501	*	24h_ADCP3_peak_160315	13.2733	0.428612	24h_ADCP3	15.165	0.0975352	0.277373	0.531075	0.730944
chr8	61612452	61612952	501	*	LPS1_peak_178787	25.4534	0.71794	LPS1	40.4174	-0.350315	0.289463	0.0771796	0.232667
chr8	61620686	61621186	501	*	LPS1_peak_178788a	7.68068	0.400278	LPS1	30.5174	-0.0371783	0.237905	0.814634	0.90844
chr8	61621235	61621735	501	*	12h_ADCP2_peak_174872b	270.368	0.959561	12h_ADCP2	222.772	0.376261	0.144951	0.00403252	0.0315196
chr8	61623971	61624471	501	*	12h_ADCP1_peak_166592	31.0851	0.864053	12h_ADCP1	54.0036	0.594263	0.240488	0.00230129	0.0210807
chr8	61638819	61639319	501	*	24h_Non3_peak_143669	8.11467	0.439421	24h_Non3	14.7277	-0.0747242	0.27973	0.625611	0.7966
chr8	61643146	61643646	501	*	6h_noAb2_peak_168849	27.6525	0.650293	6h_noAb2	27.1199	-0.0788522	0.239264	0.631562	0.800524
chr8	61664172	61664672	501	*	6h_ADCP1_peak_181438	6.78237	0.295958	6h_ADCP1	10.4966	-0.0994216	0.282732	0.524198	0.725769
chr8	61664906	61665406	501	*	6h_Non1_peak_166357a	24.1754	0.836167	6h_Non1	44.3187	0.86505	0.2714	0.00015311	0.00273276
chr8	61665836	61666336	501	*	6h_ADCP1_peak_181441	49.9872	0.760477	6h_ADCP1	30.4266	0.0574838	0.222323	0.726446	0.859469
chr8	61685125	61685625	501	*	12h_ADCP1_peak_166599	5.09167	0.473663	12h_ADCP1	10.1744	0.568577	0.637698	0.0258127	0.114227
chr8	61686280	61686780	501	*	6h_noAb1_peak_169624	36.4201	0.672028	6h_noAb1	24.0881	-0.141872	0.257956	0.400608	0.626192
chr8	61697692	61698192	501	*	6h_ADCP3_peak_181851	15.0611	0.447393	6h_ADCP3	7.67097	-0.0272767	0.286698	0.840668	0.922351
chr8	61700245	61700745	501	*	12h_Non3_peak_190226	18.2641	0.594767	12h_Non3	16.3693	-0.367578	0.38724	0.0798092	0.237886
chr8	61736052	61736552	501	*	12h_noAb2_peak_178858	16.4626	0.61012	12h_noAb2	16.1331	-0.454509	0.4421	0.0476731	0.171037
chr8	61762433	61762933	501	*	12h_ADCP1_peak_166602	4.07969	0.383186	12h_ADCP1	8.1274	1.16572	0.687788	0.00372848	0.0298005
chr8	61780798	61781298	501	*	24h_noAb1_peak_160607	5.61681	0.316431	24h_noAb1	9.88165	0.265854	0.375995	0.134169	0.328996
chr8	61791574	61792074	501	*	24h_Non3_peak_143677	12.6856	0.577024	24h_Non3	17.7739	-0.289741	0.352609	0.127668	0.319051
chr8	61802748	61803248	501	*	24h_Non1_peak_142467	65.8045	0.826704	24h_Non1	53.9952	-0.0743321	0.230981	0.651891	0.814007
chr8	61803734	61804234	501	*	24h_ADCP1_peak_144812	26.4456	0.596589	24h_ADCP1	23.1417	0.434314	0.348956	0.0449905	0.164812
chr8	61806380	61806880	501	*	12h_ADCP1_peak_166604	12.1676	0.704176	12h_ADCP1	16.2175	0.145167	0.292301	0.360612	0.589906
chr8	61868515	61869015	501	*	12h_Non3_peak_190235	8.52932	0.400288	12h_Non3	12.3419	0.195524	0.318609	0.246253	0.473664
chr8	61873944	61874444	501	*	6h_noAb1_peak_169631	8.29182	0.291614	6h_noAb1	10.4078	-0.0355275	0.284155	0.799755	0.900627
chr8	61875297	61875797	501	*	6h_Non1_peak_166368	47.2901	0.955069	6h_Non1	119.607	0.105784	0.160681	0.44602	0.664658
chr8	61877549	61878049	501	*	6h_ADCP3_peak_181863	55.1497	0.713765	6h_ADCP3	21.9697	0.182755	0.285088	0.288182	0.519179
chr8	61893987	61894487	501	*	LPS3_peak_170646	53.8237	0.763336	LPS3	37.8374	-0.477366	0.316013	0.0290484	0.12356
chr8	61896691	61897191	501	*	6h_ADCP2_peak_185901	54.1915	0.686503	6h_ADCP2	13.5026	0.00726996	0.271783	0.978369	0.990126
chr8	61908432	61908932	501	*	12h_ADCP3_peak_148787	44.0313	0.731704	12h_ADCP3	38.6776	0.447356	0.271498	0.0252461	0.112527
chr8	61909301	61909801	501	*	LPS1_peak_178805	6.77546	0.358756	LPS1	10.7331	-0.0839132	0.277029	0.597004	0.777417
chr8	61910866	61911366	501	*	6h_Non1_peak_166371	11.336	0.635587	6h_Non1	34.6148	0.0885045	0.22974	0.581578	0.766879
chr8	61913689	61914189	501	*	12h_noAb2_peak_178879	8.26448	0.431193	12h_noAb2	15.2471	0.217159	0.317509	0.218877	0.441866
chr8	61927823	61928323	501	*	12h_Non3_peak_190248b	99.0483	0.902533	12h_Non3	113.897	-0.487894	0.180051	0.0020852	0.0196391
chr8	61928789	61929289	501	*	6h_Non2_peak_180722e	20.1682	0.619329	6h_Non2	26.289	-0.137866	0.243675	0.423905	0.64622
chr8	62014110	62014610	501	*	6h_ADCP2_peak_185912	27.7155	0.547885	6h_ADCP2	11.9654	0.528462	0.496847	0.034678	0.138891
chr8	62060296	62060796	501	*	6h_Non1_peak_166380	10.0547	0.598136	6h_Non1	15.0715	-0.0940051	0.267949	0.556662	0.749742
chr8	62080153	62080653	501	*	12h_Non2_peak_171684	30.9266	0.699789	12h_Non2	20.2507	-2.03353	0.469365	1.14359e-06	5.14287e-05
chr8	62130450	62130950	501	*	6h_Non2_peak_180725	13.4286	0.521124	6h_Non2	14.6733	-0.493465	0.496039	0.0430433	0.160144
chr8	62243452	62243952	501	*	12h_noAb2_peak_178886	9.20262	0.461699	12h_noAb2	12.6158	1.37006	0.578608	0.00101418	0.0115312
chr8	62286038	62286538	501	*	6h_ADCP2_peak_185918	12.4806	0.359208	6h_ADCP2	9.47594	0.17511	0.327004	0.274436	0.504584
chr8	62415568	62416068	501	*	6h_noAb2_peak_168882	23.0784	0.607986	6h_noAb2	17.8316	-0.437092	0.408827	0.0506449	0.177847
chr8	62429580	62430080	501	*	6h_noAb2_peak_168883	16.6394	0.5267	6h_noAb2	12.6035	0.187987	0.317949	0.261325	0.490601
chr8	62741364	62741864	501	*	12h_noAb3_peak_173883	89.7238	0.919539	12h_noAb3	84.9981	0.674328	0.243644	0.000803341	0.00971063
chr8	62970077	62970577	501	*	LPS1_peak_178825	12.6421	0.546213	LPS1	17.119	-0.0242539	0.259669	0.880726	0.943067
chr8	62988494	62988994	501	*	6h_Non2_peak_180733	20.1682	0.619329	6h_Non2	16.7362	-0.284318	0.348715	0.136609	0.332761
chr8	63099865	63100365	501	*	6h_ADCP1_peak_181491	119.342	0.894328	6h_ADCP1	81.4483	0.403222	0.217255	0.0221836	0.103191
chr8	63281157	63281657	501	*	6h_Non2_peak_180735	68.8935	0.85952	6h_Non2	59.1545	0.00559992	0.184845	0.973789	0.987952
chr8	63647563	63648063	501	*	6h_ADCP2_peak_185932	70.8401	0.736509	6h_ADCP2	27.2877	-0.413193	0.337295	0.0518076	0.180422
chr8	63711880	63712380	501	*	12h_Non3_peak_190266	10.3071	0.453427	12h_Non3	9.94029	-0.63775	1.0275	0.0180678	0.0897321
chr8	63774673	63775173	501	*	24h_noAb3_peak_164202	25.975	0.637381	24h_noAb3	21.0745	-0.1758	0.302992	0.287848	0.51885
chr8	63838435	63838935	501	*	6h_Non2_peak_180741	23.7772	0.656381	6h_Non2	26.2345	-1.62521	0.473044	4.21328e-05	0.000983917
chr8	63877309	63877809	501	*	6h_Non1_peak_166393b	38.6969	0.926544	6h_Non1	80.2417	-0.260912	0.217206	0.126073	0.316628
chr8	64023506	64024006	501	*	6h_Non1_peak_166394	10.0547	0.598136	6h_Non1	13.1168	-0.406845	0.512511	0.0560453	0.189784
chr8	64155474	64155974	501	*	24h_Non2_peak_148444a	34.2665	0.70171	24h_Non2	37.5502	0.155097	0.244481	0.373675	0.602015
chr8	64303939	64304439	501	*	6h_ADCP2_peak_185940	28.7694	0.555868	6h_ADCP2	14.3084	0.614082	0.558714	0.0206536	0.0982636
chr8	64304806	64305306	501	*	6h_ADCP3_peak_181899	15.0611	0.447393	6h_ADCP3	13.6829	0.158138	0.295274	0.336783	0.567382
chr8	64356953	64357453	501	*	6h_Non1_peak_166397	22.6523	0.821107	6h_Non1	47.0597	-0.290563	0.244266	0.106599	0.285523
chr8	64519642	64520142	501	*	12h_ADCP1_peak_166630	8.44337	0.621159	12h_ADCP1	10.8429	0.408886	0.492443	0.0515675	0.179896
chr8	64522654	64523154	501	*	6h_Non1_peak_166399	19.6705	0.787198	6h_Non1	14.8435	0.0931042	0.286066	0.540486	0.737774
chr8	64542491	64542991	501	*	6h_ADCP2_peak_185945	85.6756	0.769386	6h_ADCP2	30.015	0.365765	0.322325	0.0730488	0.224622
chr8	64548406	64548906	501	*	6h_Non3_peak_163894	22.2245	0.634153	6h_Non3	16.3085	-3.05268	0.738023	6.12446e-06	0.00020704
chr8	64577032	64577532	501	*	12h_ADCP2_peak_174930	9.23335	0.371209	12h_ADCP2	9.23842	0.171119	0.308967	0.29925	0.530351
chr8	64596996	64597496	501	*	24h_noAb3_peak_164215	46.0452	0.743661	24h_noAb3	26.433	-0.604165	0.402006	0.0178997	0.0891886
chr8	64611291	64611791	501	*	12h_Non3_peak_190281	26.1035	0.672664	12h_Non3	24.0112	-0.375735	0.307274	0.0660317	0.210735
chr8	64611985	64612485	501	*	6h_Non1_peak_166406	4.29235	0.287866	6h_Non1	5.73047	-0.100404	0.303002	0.468484	0.683053
chr8	64614896	64615396	501	*	12h_Non1_peak_185128a	7.71671	0.382418	12h_Non1	24.4375	0.0626734	0.23042	0.712804	0.851378
chr8	64615437	64615937	501	*	6h_ADCP2_peak_185951a	882.566	0.99836	6h_ADCP2	396.592	0.671336	0.156578	2.84641e-06	0.000110434
chr8	64615986	64616486	501	*	12h_ADCP1_peak_166637	4.07969	0.383186	12h_ADCP1	71.9916	-0.0481747	0.168729	0.739701	0.866851
chr8	64616507	64617007	501	*	12h_Non1_peak_185129	64.4893	0.851111	12h_Non1	67.6233	0.190777	0.176189	0.199483	0.418084
chr8	64617050	64617550	501	*	12h_ADCP1_peak_166640	3.13272	0.215764	12h_ADCP1	9.98697	0.261933	0.365407	0.13366	0.328233
chr8	64618585	64619085	501	*	24h_noAb3_peak_164219	43.396	0.733692	24h_noAb3	42.1018	-0.289675	0.25875	0.121228	0.30908
chr8	64643361	64643861	501	*	12h_ADCP3_peak_148818	29.3281	0.647973	12h_ADCP3	19.2525	0.480798	0.405605	0.0412833	0.155729
chr8	64643986	64644486	501	*	6h_ADCP1_peak_181515d	180.583	0.942947	6h_ADCP1	99.0952	0.52257	0.19533	0.00193566	0.0185869
chr8	64647507	64648007	501	*	12h_Non3_peak_190286	34.5799	0.730186	12h_Non3	31.5198	-0.297945	0.288833	0.118946	0.305432
chr8	64664623	64665123	501	*	6h_ADCP3_peak_181914	11.5604	0.383648	6h_ADCP3	10.5985	0.554572	0.572932	0.0309645	0.128782
chr8	64688149	64688649	501	*	24h_Non3_peak_143720	11.4961	0.548533	24h_Non3	16.2047	-0.111523	0.275677	0.495567	0.70422
chr8	64707510	64708010	501	*	6h_ADCP2_peak_185958	35.2987	0.599659	6h_ADCP2	15.1019	-0.0912648	0.271696	0.556698	0.749773
chr8	64715765	64716265	501	*	12h_Non3_peak_190290	6.85513	0.333809	12h_Non3	7.70811	-0.145953	0.324916	0.31441	0.545487
chr8	64724816	64725316	501	*	24h_noAb1_peak_160655	7.33325	0.401584	24h_noAb1	15.1588	-0.587265	0.529138	0.0281281	0.120937
chr8	64725584	64726084	501	*	6h_Non1_peak_166416b	11.336	0.635587	6h_Non1	44.8748	-0.12737	0.212465	0.435766	0.656318
chr8	64726347	64726847	501	*	24h_ADCP3_peak_160387d	654.825	0.998601	24h_ADCP3	447.215	0.867696	0.147231	3.51581e-10	5.00627e-08
chr8	64727162	64727662	501	*	12h_Non3_peak_190295	8.52932	0.400288	12h_Non3	16.3603	-0.306126	0.352457	0.116746	0.302022
chr8	64731802	64732302	501	*	6h_Non3_peak_163913	69.1181	0.875328	6h_Non3	58.6202	-0.63248	0.272139	0.0036002	0.0290288
chr8	64732922	64733422	501	*	12h_noAb2_peak_178929a	24.6765	0.699556	12h_noAb2	71.7456	-0.107961	0.185231	0.481927	0.693514
chr8	64733423	64733923	501	*	24h_ADCP1_peak_144857c	639.415	0.997845	24h_ADCP1	375.99	0.718029	0.192035	2.33412e-05	0.000612246
chr8	64768603	64769103	501	*	6h_noAb2_peak_168915	30.0142	0.668987	6h_noAb2	24.9524	0.030979	0.240008	0.849582	0.927084
chr8	64777845	64778345	501	*	6h_ADCP1_peak_181530	8.44446	0.36	6h_ADCP1	9.74719	-0.0148027	0.276636	0.920303	0.962956
chr8	64785593	64786093	501	*	6h_ADCP2_peak_185974	39.8327	0.625219	6h_ADCP2	12.6278	0.272575	0.37128	0.130789	0.323733
chr8	64786781	64787281	501	*	12h_ADCP1_peak_166657	7.27932	0.583094	12h_ADCP1	15.3665	0.438785	0.454195	0.0468451	0.169127
chr8	64788692	64789192	501	*	12h_noAb3_peak_173927	8.4299	0.434498	12h_noAb3	12.3481	-0.245671	0.331019	0.177957	0.390573
chr8	64793563	64794063	501	*	6h_Non2_peak_180778	23.7772	0.656381	6h_Non2	26.011	0.0120516	0.252062	0.934071	0.969492
chr8	64796759	64797259	501	*	6h_ADCP1_peak_181535	8.44446	0.36	6h_ADCP1	10.0526	-0.0110021	0.277889	0.937201	0.970915
chr8	64804886	64805386	501	*	6h_Non1_peak_166423	10.0547	0.598136	6h_Non1	18.9822	-0.0762902	0.267161	0.631306	0.80037
chr8	64805920	64806420	501	*	12h_Non3_peak_190307	4.56906	0.191426	12h_Non3	12.2687	-0.562727	0.572829	0.0304535	0.127444
chr8	64806472	64806972	501	*	LPS1_peak_178869	97.458	0.947925	LPS1	126.004	-0.089399	0.154065	0.507738	0.713403
chr8	64829288	64829788	501	*	6h_ADCP2_peak_185983a	91.2215	0.780017	6h_ADCP2	34.7854	-0.0531436	0.219153	0.739495	0.866793
chr8	64831616	64832116	501	*	6h_noAb3_peak_170020a	137.221	0.932057	6h_noAb3	95.2915	-0.187261	0.165065	0.195575	0.413287
chr8	64832658	64833158	501	*	12h_Non1_peak_185159d	16.2275	0.578642	12h_Non1	21.1305	-0.50882	0.445416	0.0321903	0.132215
chr8	64839469	64839969	501	*	12h_ADCP1_peak_166666	4.07969	0.383186	12h_ADCP1	12.9594	0.373453	0.412629	0.0713152	0.221261
chr8	64841916	64842416	501	*	6h_ADCP3_peak_181940b	140.942	0.862712	6h_ADCP3	75.4442	0.0879018	0.171523	0.557641	0.750526
chr8	64843163	64843663	501	*	6h_ADCP2_peak_185987	16.8733	0.434048	6h_ADCP2	9.7821	0.0458247	0.284255	0.749772	0.872776
chr8	64847138	64847638	501	*	6h_Non1_peak_166433	25.7186	0.849456	6h_Non1	46.8587	-0.342277	0.247688	0.0659939	0.21069
chr8	64849181	64849681	501	*	6h_ADCP3_peak_181944b	31.2913	0.605842	6h_ADCP3	38.1247	-1.75185	0.353639	6.35149e-08	4.37842e-06
chr8	64849858	64850358	501	*	12h_ADCP1_peak_166669	35.9107	0.883212	12h_ADCP1	126.623	-0.0617674	0.183547	0.678161	0.830533
chr8	64850384	64850884	501	*	12h_Non2_peak_171735d	20.2662	0.605273	12h_Non2	39.7505	-0.459152	0.276737	0.025512	0.113321
chr8	64880309	64880809	501	*	12h_noAb3_peak_173936	4.94179	0.255061	12h_noAb3	8.88113	-0.334099	0.478564	0.0713985	0.221404
chr8	64880817	64881317	501	*	24h_ADCP3_peak_160410	12.3294	0.409369	24h_ADCP3	16.2744	-0.59943	0.466465	0.0238525	0.10833
chr8	64881784	64882284	501	*	6h_Non3_peak_163931	44.2991	0.792864	6h_Non3	47.4622	-0.266825	0.251817	0.137772	0.334445
chr8	64896704	64897204	501	*	24h_noAb2_peak_145098	100.774	0.902191	24h_noAb2	63.7622	-0.557957	0.254648	0.00562688	0.0399512
chr8	64937155	64937655	501	*	LPS1_peak_178883	12.6421	0.546213	LPS1	14.6487	-0.382084	0.391903	0.0698282	0.218376
chr8	64937724	64938224	501	*	6h_ADCP1_peak_181551b	25.915	0.6318	6h_ADCP1	19.9426	-1.03506	0.491409	0.00263626	0.0232222
chr8	64941352	64941852	501	*	24h_noAb3_peak_164254	48.7294	0.753448	24h_noAb3	39.3301	-1.25406	0.322331	9.88647e-06	0.000303734
chr8	64944755	64945255	501	*	LPS1_peak_178886	30.5963	0.756818	LPS1	30.9671	-1.02894	0.405088	0.000879852	0.0103889
chr8	64945572	64946072	501	*	6h_Non2_peak_180800b	134.01	0.947781	6h_Non2	146.18	0.0550122	0.137157	0.663268	0.821255
chr8	64946383	64946883	501	*	12h_Non3_peak_190325e	77.5294	0.868586	12h_Non3	67.2274	-0.675642	0.229004	0.000533386	0.00713444
chr8	64946885	64947385	501	*	12h_noAb3_peak_173948a	146.609	0.970887	12h_noAb3	251.263	0.249111	0.249457	0.163541	0.371098
chr8	64947412	64947912	501	*	6h_ADCP1_peak_181554g	320.725	0.98692	6h_ADCP1	254.785	0.445733	0.159685	0.0016091	0.0162158
chr8	64948089	64948589	501	*	12h_Non3_peak_190326a	12.1776	0.497072	12h_Non3	15.7708	-0.850515	0.443786	0.00444352	0.033791
chr8	64949239	64949739	501	*	12h_noAb2_peak_178961	34.9429	0.768112	12h_noAb2	31.1411	-0.107358	0.245615	0.513056	0.717214
chr8	64950897	64951397	501	*	24h_noAb1_peak_160684a	77.4206	0.885151	24h_noAb1	90.3337	0.223456	0.185159	0.145654	0.346118
chr8	64961922	64962422	501	*	12h_Non1_peak_185181	15.1999	0.563423	12h_Non1	15.33	0.00878082	0.252503	0.958653	0.981171
chr8	64962762	64963262	501	*	24h_Non2_peak_148496	12.8837	0.462305	24h_Non2	14.6144	-0.155942	0.284967	0.352595	0.582446
chr8	64964354	64964854	501	*	12h_ADCP1_peak_166684	14.815	0.744103	12h_ADCP1	28.1019	0.153931	0.27442	0.365861	0.594925
chr8	64964994	64965494	501	*	6h_ADCP1_peak_181559b	71.1941	0.819906	6h_ADCP1	49.8846	0.332318	0.227487	0.058526	0.195033
chr8	64966013	64966513	501	*	12h_ADCP1_peak_166686	4.07969	0.383186	12h_ADCP1	11	-0.111384	0.293495	0.44771	0.666096
chr8	65022448	65022948	501	*	12h_noAb3_peak_173957	13.4474	0.562721	12h_noAb3	16.4118	-0.404261	0.438302	0.067045	0.212764
chr8	65110350	65110850	501	*	LPS1_peak_178900b	45.7441	0.835929	LPS1	46.8075	-0.604154	0.284126	0.00603497	0.042005
chr8	65138979	65139479	501	*	6h_noAb2_peak_168949	15.622	0.510308	6h_noAb2	12.0797	-0.286912	0.387897	0.124508	0.314135
chr8	65331192	65331692	501	*	12h_Non3_peak_190340	7.6785	0.369099	12h_Non3	8.83979	-0.0790172	0.295068	0.572549	0.760616
chr8	65356292	65356792	501	*	LPS1_peak_178901	11.5976	0.522564	LPS1	15.2355	-0.190905	0.321473	0.236312	0.462471
chr8	65430785	65431285	501	*	24h_noAb2_peak_145112	28.5942	0.678869	24h_noAb2	21.0859	0.0075621	0.266043	0.959191	0.981454
chr8	65443167	65443667	501	*	6h_Non2_peak_180815	99.5735	0.912083	6h_Non2	92.1831	0.0704497	0.188612	0.629584	0.799188
chr8	65515866	65516366	501	*	LPS3_peak_170734	40.4803	0.706768	LPS3	35.4334	0.337874	0.26806	0.0806642	0.239509
chr8	65516408	65516908	501	*	24h_Non3_peak_143766	7.0583	0.391063	24h_Non3	25.3588	-0.921107	0.386525	0.00168447	0.0167732
chr8	65555294	65555794	501	*	12h_noAb2_peak_178976	29.7061	0.736844	12h_noAb2	25.4175	-0.608092	0.466253	0.0227735	0.105063
chr8	65642500	65643000	501	*	6h_ADCP1_peak_181570	89.2238	0.854416	6h_ADCP1	33.5447	0.952266	0.366585	0.000755832	0.00927934
chr8	65644848	65645348	501	*	6h_ADCP1_peak_181571	18.1184	0.553157	6h_ADCP1	13.2155	-0.569611	0.575315	0.0272259	0.118404
chr8	65645860	65646360	501	*	6h_Non1_peak_166469	33.7084	0.903189	6h_Non1	71.3799	-0.00987283	0.189445	0.946766	0.975583
chr8	65736238	65736738	501	*	6h_Non1_peak_166470	8.81087	0.555987	6h_Non1	9.09468	-0.308295	0.445897	0.0870861	0.25135
chr8	66157166	66157666	501	*	12h_ADCP1_peak_166697	8.44337	0.621159	12h_ADCP1	17.3867	-0.0676361	0.271541	0.650721	0.813188
chr8	66199543	66200043	501	*	6h_ADCP2_peak_186026	44.4989	0.647924	6h_ADCP2	18.8419	1.42838	0.50133	0.000251434	0.00401774
chr8	66275150	66275650	501	*	12h_Non3_peak_190354	48.9329	0.793856	12h_Non3	32.5875	-0.27363	0.257874	0.133771	0.328409
chr8	66322967	66323467	501	*	12h_Non1_peak_185206	30.9803	0.718663	12h_Non1	31.0107	-0.608662	0.355243	0.0126717	0.0703917
chr8	66332163	66332663	501	*	6h_noAb2_peak_168964	20.8721	0.583861	6h_noAb2	16.6632	-0.0581449	0.27348	0.707325	0.847957
chr8	66333234	66333734	501	*	LPS1_peak_178916	21.7489	0.682046	LPS1	20.521	-1.21176	0.510771	0.00130028	0.0138484
chr8	66334196	66334696	501	*	12h_noAb2_peak_178988	83.9252	0.903912	12h_noAb2	74.8581	-0.170055	0.196675	0.294664	0.525912
chr8	66342884	66343384	501	*	6h_Non1_peak_166479	21.1503	0.8048	6h_Non1	27.4749	-0.11573	0.268943	0.485551	0.696487
chr8	66345865	66346365	501	*	12h_noAb3_peak_173977	16.734	0.61639	12h_noAb3	18.4447	-0.0730992	0.268124	0.648747	0.811906
chr8	66353043	66353543	501	*	12h_Non3_peak_190361	40.9618	0.762221	12h_Non3	39.0299	-0.112876	0.210168	0.48312	0.694499
chr8	66385994	66386494	501	*	12h_noAb3_peak_173980	47.9667	0.828747	12h_noAb3	55.9561	-0.0955808	0.211377	0.523576	0.725245
chr8	66388619	66389119	501	*	12h_noAb2_peak_178994a	53.154	0.839309	12h_noAb2	47.9159	-0.0238527	0.211197	0.879272	0.942339
chr8	66391528	66392028	501	*	12h_noAb3_peak_173982a	76.8133	0.899164	12h_noAb3	72.2508	-0.324774	0.214009	0.0551477	0.187844
chr8	66392849	66393349	501	*	12h_noAb3_peak_173983b	43.6905	0.812713	12h_noAb3	44.2157	-0.22978	0.255639	0.203581	0.423395
chr8	66405665	66406165	501	*	LPS1_peak_178927	59.0358	0.878871	LPS1	77.8643	-0.421148	0.236593	0.0236189	0.107648
chr8	66436727	66437227	501	*	6h_noAb1_peak_169749	71.9375	0.802918	6h_noAb1	44.2934	-0.0849841	0.216358	0.605018	0.782712
chr8	66437855	66438355	501	*	12h_noAb2_peak_179001a	132.819	0.955482	12h_noAb2	117.863	0.0203716	0.165692	0.891755	0.948547
chr8	66438497	66438997	501	*	6h_noAb2_peak_168977c	64.2458	0.82039	6h_noAb2	63.8485	-0.180787	0.187166	0.243168	0.470018
chr8	66439889	66440389	501	*	24h_Non2_peak_148528	71.6581	0.836495	24h_Non2	64.207	-0.709497	0.246127	0.000576481	0.00756833
chr8	66441096	66441596	501	*	24h_noAb3_peak_164296	39.4912	0.716837	24h_noAb3	20.8349	-0.496962	0.501714	0.0386484	0.149004
chr8	66442737	66443237	501	*	12h_noAb2_peak_179004	13.2158	0.557104	12h_noAb2	14.1491	-0.125916	0.287115	0.431872	0.652896
chr8	66444120	66444620	501	*	12h_Non3_peak_190375	19.3395	0.607665	12h_Non3	26.2705	-0.176091	0.251217	0.312798	0.543779
chr8	66450656	66451156	501	*	6h_noAb3_peak_170073	26.4988	0.644069	6h_noAb3	20.089	-0.908618	0.571074	0.00709324	0.0470555
chr8	66456964	66457464	501	*	12h_noAb2_peak_179007	12.1763	0.535888	12h_noAb2	15.1035	-0.000182363	0.261785	0.998021	0.999118
chr8	66484119	66484619	501	*	LPS2_peak_164036	8.70585	0.38219	LPS2	11.3539	-0.0559114	0.282097	0.697443	0.842109
chr8	66485643	66486143	501	*	12h_ADCP2_peak_175020a	14.6808	0.497404	12h_ADCP2	38.859	-0.350917	0.27029	0.073239	0.224947
chr8	66486305	66486805	501	*	LPS1_peak_178938c	80.987	0.92478	LPS1	153.141	-0.0147809	0.144378	0.911402	0.958488
chr8	66490588	66491088	501	*	6h_noAb2_peak_168985	164.25	0.952166	6h_noAb2	110.743	-0.201851	0.17284	0.174077	0.385524
chr8	66491758	66492258	501	*	6h_ADCP1_peak_181608	52.7176	0.769943	6h_ADCP1	26.142	-0.0713423	0.248234	0.659345	0.818966
chr8	66494373	66494873	501	*	6h_ADCP1_peak_181609a	163.096	0.932117	6h_ADCP1	84.8478	0.578761	0.225128	0.00200843	0.0191071
chr8	66495666	66496166	501	*	24h_Non3_peak_143794b	40.8297	0.848786	24h_Non3	56.185	-0.382889	0.240468	0.0380538	0.147426
chr8	66497185	66497685	501	*	12h_Non1_peak_185235	35.9509	0.748278	12h_Non1	34.3864	-1.1923	0.342486	4.80192e-05	0.00109222
chr8	66519099	66519599	501	*	6h_ADCP1_peak_181612b	31.8813	0.675145	6h_ADCP1	15.4746	0.0658539	0.268771	0.673428	0.827534
chr8	66617344	66617844	501	*	12h_Non3_peak_190389	10.3071	0.453427	12h_Non3	8.1487	-1.26691	0.857585	0.00629449	0.0432475
chr8	66681241	66681741	501	*	6h_Non3_peak_163997	94.1729	0.922919	6h_Non3	79.13	0.624744	0.250451	0.00204125	0.0193275
chr8	66758493	66758993	501	*	24h_noAb1_peak_160730	17.5421	0.622908	24h_noAb1	20.9939	0.178782	0.298359	0.290736	0.52186
chr8	66838121	66838621	501	*	LPS2_peak_164050	28.5399	0.706843	LPS2	21.8919	-0.50597	0.406646	0.0363817	0.143215
chr8	66859951	66860451	501	*	24h_noAb1_peak_160732	152.181	0.960736	24h_noAb1	153.097	-0.251588	0.151452	0.0635764	0.205703
chr8	66860821	66861321	501	*	12h_Non1_peak_185241a	42.3974	0.779283	12h_Non1	68.3679	-0.881456	0.270878	0.000109619	0.00210278
chr8	66861328	66861828	501	*	12h_Non1_peak_185241b	16.2275	0.578642	12h_Non1	39.5298	-0.435042	0.298271	0.0354428	0.140837
chr8	66862025	66862525	501	*	6h_Non1_peak_166514	8.81087	0.555987	6h_Non1	22.4293	-0.079702	0.258902	0.617967	0.791704
chr8	66862562	66863062	501	*	LPS3_peak_170783	5.18667	0.127566	LPS3	17.4019	-0.187957	0.315825	0.267476	0.497253
chr8	66869132	66869632	501	*	LPS1_peak_178956	33.247	0.773975	LPS1	35.7237	-0.36997	0.321729	0.0720462	0.222687
chr8	66933663	66934163	501	*	12h_ADCP1_peak_166733	21.8952	0.812577	12h_ADCP1	50.4828	0.176219	0.223045	0.300319	0.531501
chr8	66993743	66994243	501	*	12h_Non2_peak_171807	23.6957	0.641452	12h_Non2	11.7865	-0.375083	0.425877	0.0740804	0.226634
chr8	67204879	67205379	501	*	6h_ADCP1_peak_181626	40.7	0.722698	6h_ADCP1	35.2362	-0.209811	0.268604	0.247679	0.475317
chr8	67205587	67206087	501	*	6h_ADCP2_peak_186081	28.7694	0.555868	6h_ADCP2	12.8481	0.0314011	0.285764	0.82147	0.911958
chr8	67235387	67235887	501	*	LPS2_peak_164059	26.0722	0.685919	LPS2	31.3001	-0.575941	0.373179	0.0191565	0.0933713
chr8	67353009	67353509	501	*	6h_noAb3_peak_170099	18.7314	0.561678	6h_noAb3	15.3366	0.0357645	0.272685	0.803721	0.902683
chr8	67357583	67358083	501	*	24h_noAb2_peak_145161	20.1936	0.598018	24h_noAb2	21.8221	-0.0973567	0.262246	0.554555	0.748252
chr8	67395719	67396219	501	*	6h_noAb3_peak_170101	7.36336	0.290297	6h_noAb3	12.7304	0.27451	0.37355	0.130853	0.323835
chr8	67405944	67406444	501	*	6h_Non2_peak_180879	16.7119	0.575031	6h_Non2	17.3453	-0.24104	0.334274	0.186462	0.401638
chr8	67431106	67431606	501	*	LPS2_peak_164061b	58.5822	0.854553	LPS2	64.9442	-0.691186	0.262108	0.00129757	0.0138273
chr8	67493943	67494443	501	*	12h_Non1_peak_185254	5.32766	0.258251	12h_Non1	18.1324	-0.10064	0.263536	0.543685	0.740177
chr8	67494564	67495064	501	*	6h_Non2_peak_180882a	202.126	0.983046	6h_Non2	201.736	-0.0380604	0.14837	0.774892	0.886755
chr8	67495208	67495708	501	*	24h_noAb3_peak_164329d	12.1031	0.468999	24h_noAb3	25.055	-0.351117	0.331133	0.083493	0.24468
chr8	67515761	67516261	501	*	12h_noAb2_peak_179036	17.5843	0.625288	12h_noAb2	14.4668	-0.082871	0.28734	0.570645	0.759361
chr8	67519072	67519572	501	*	12h_noAb2_peak_179038	19.8822	0.65286	12h_noAb2	26.5626	0.387073	0.317386	0.0589749	0.196014
chr8	67632219	67632719	501	*	12h_noAb2_peak_179039b	93.6746	0.917161	12h_noAb2	97.493	0.350482	0.191211	0.0280203	0.120621
chr8	67639460	67639960	501	*	24h_noAb3_peak_164334	13.0662	0.487477	24h_noAb3	9.36677	-0.10889	0.301733	0.454947	0.671993
chr8	67706715	67707215	501	*	6h_ADCP2_peak_186094	12.4806	0.359208	6h_ADCP2	6.8275	0.125299	0.317399	0.364073	0.593265
chr8	67707219	67707719	501	*	LPS2_peak_164067	6.09266	0.254145	LPS2	7.8726	0.0848182	0.299689	0.54108	0.738208
chr8	67707776	67708276	501	*	6h_noAb3_peak_170109	49.0705	0.773524	6h_noAb3	33.589	0.108738	0.234515	0.513069	0.717217
chr8	67708386	67708886	501	*	LPS1_peak_178972	5.0699	0.253947	LPS1	13.8172	-0.396251	0.459241	0.0639428	0.206431
chr8	67708890	67709390	501	*	6h_noAb3_peak_170110b	26.4988	0.644069	6h_noAb3	26.237	0.122121	0.260152	0.466346	0.681395
chr8	67713971	67714471	501	*	6h_ADCP2_peak_186098b	147.27	0.853322	6h_ADCP2	50.3417	0.315426	0.250484	0.0896	0.255944
chr8	67722191	67722691	501	*	6h_ADCP1_peak_181645	15.0108	0.508846	6h_ADCP1	12.3494	0.823588	0.79004	0.0153622	0.0803478
chr8	67751249	67751749	501	*	6h_noAb2_peak_169026	6.56092	0.244398	6h_noAb2	6.97737	-0.203432	0.367018	0.167364	0.376297
chr8	67813602	67814102	501	*	6h_ADCP1_peak_181647	83.1202	0.843663	6h_ADCP1	72.9605	0.301177	0.208022	0.0682728	0.215205
chr8	67814626	67815126	501	*	6h_noAb1_peak_169798	45.4381	0.71796	6h_noAb1	14.8385	-0.28023	0.382357	0.124416	0.31397
chr8	67874429	67874929	501	*	6h_ADCP1_peak_181649	27.0839	0.64118	6h_ADCP1	15.7033	0.767171	0.524679	0.0101656	0.0604474
chr8	67879279	67879779	501	*	12h_noAb2_peak_179053	10.1684	0.48874	12h_noAb2	13.5955	1.21821	0.549546	0.00142726	0.0148382
chr8	67891364	67891864	501	*	6h_ADCP1_peak_181651	19.1877	0.566364	6h_ADCP1	14.0524	0.0659801	0.271004	0.670212	0.825595
chr8	67907847	67908347	501	*	LPS3_peak_170811	17.9962	0.519034	LPS3	9.96166	-0.0697088	0.295519	0.594264	0.775614
chr8	67910654	67911154	501	*	12h_Non3_peak_190423	40.9618	0.762221	12h_Non3	31.8188	0.0546175	0.215632	0.737521	0.865784
chr8	67915366	67915866	501	*	6h_ADCP2_peak_186109	30.9075	0.571471	6h_ADCP2	11.4653	0.0986862	0.286765	0.512788	0.717008
chr8	67917025	67917525	501	*	12h_Non1_peak_185270	22.7401	0.654368	12h_Non1	23.1078	-0.511209	0.367128	0.028588	0.122256
chr8	67936869	67937369	501	*	12h_ADCP1_peak_166749	4.07969	0.383186	12h_ADCP1	9.62036	0.0130057	0.274231	0.931866	0.968416
chr8	67950161	67950661	501	*	LPS3_peak_170816	15.9173	0.486655	LPS3	13.3911	0.084948	0.277627	0.599315	0.779099
chr8	67961249	67961749	501	*	12h_noAb2_peak_179057	22.2479	0.67757	12h_noAb2	19.6913	-0.340054	0.333682	0.0933577	0.262533
chr8	67981074	67981574	501	*	12h_ADCP1_peak_166750	16.1814	0.760306	12h_ADCP1	29.5233	0.882504	0.370833	0.00133225	0.0141095
chr8	67986455	67986955	501	*	12h_Non1_peak_185275a	60.196	0.839952	12h_Non1	45.677	-0.898455	0.346998	0.000960436	0.0110796
chr8	67989150	67989650	501	*	LPS1_peak_178989	27.9974	0.73831	LPS1	29.8844	-0.514354	0.363584	0.026089	0.115065
chr8	68000872	68001372	501	*	12h_ADCP1_peak_166753	9.64834	0.652587	12h_ADCP1	11.8501	0.384097	0.453712	0.0615883	0.201585
chr8	68001518	68002018	501	*	LPS1_peak_178992	8.61748	0.436644	LPS1	18.2697	0.160821	0.273731	0.344802	0.575181
chr8	68002122	68002622	501	*	6h_noAb3_peak_170125	32.4323	0.689443	6h_noAb3	30.5955	0.119089	0.231665	0.480406	0.6923
chr8	68010149	68010649	501	*	6h_noAb3_peak_170126	19.798	0.575476	6h_noAb3	17.3449	0.187795	0.300929	0.272995	0.503072
chr8	68019098	68019598	501	*	6h_Non3_peak_164041	16.123	0.550172	6h_Non3	13.6738	0.203364	0.289398	0.24937	0.477219
chr8	68062126	68062626	501	*	24h_noAb3_peak_164352a	61.2077	0.790796	24h_noAb3	62.3679	-0.150905	0.239186	0.363402	0.592621
chr8	68062658	68063158	501	*	12h_Non3_peak_190438c	4.56906	0.191426	12h_Non3	22.4271	-0.245315	0.298998	0.187472	0.402921
chr8	68081796	68082296	501	*	6h_ADCP2_peak_186126	87.0548	0.772231	6h_ADCP2	41.1639	0.728771	0.302541	0.00214862	0.0200638
chr8	68092599	68093099	501	*	12h_noAb2_peak_179068	48.807	0.825919	12h_noAb2	44.6162	0.0915259	0.222381	0.576274	0.763188
chr8	68095086	68095586	501	*	24h_noAb3_peak_164355	11.1611	0.448992	24h_noAb3	13.4495	-0.324586	0.401381	0.0989025	0.272281
chr8	68117409	68117909	501	*	12h_noAb2_peak_179070	18.7245	0.639715	12h_noAb2	26.3196	-0.0417907	0.233802	0.790883	0.895639
chr8	68126776	68127276	501	*	6h_Non2_peak_180915	79.9323	0.881384	6h_Non2	52.3467	0.122915	0.230627	0.458892	0.675219
chr8	68128145	68128645	501	*	6h_Non2_peak_180916	13.4286	0.521124	6h_Non2	17.3078	0.123318	0.278273	0.4503	0.668152
chr8	68128889	68129389	501	*	24h_ADCP1_peak_144970	14.5932	0.454512	24h_ADCP1	16.0844	-0.0131962	0.261848	0.934135	0.96953
chr8	68130049	68130549	501	*	12h_noAb3_peak_174068b	35.4139	0.77473	12h_noAb3	51.4807	0.462778	0.250086	0.0160515	0.08281
chr8	68146701	68147201	501	*	12h_ADCP2_peak_175081a	80.0515	0.828585	12h_ADCP2	47.2936	0.0541369	0.211542	0.741558	0.867934
chr8	68147225	68147725	501	*	12h_Non3_peak_190448c	7.6785	0.369099	12h_Non3	22.2948	-0.0234756	0.236942	0.8818	0.943559
chr8	68157124	68157624	501	*	24h_noAb1_peak_160780	304.461	0.997371	24h_noAb1	287.254	0.106593	0.13357	0.381454	0.609336
chr8	68157802	68158302	501	*	12h_Non1_peak_185298	7.71671	0.382418	12h_Non1	10.4327	-2.26337	0.722783	0.000122887	0.0022995
chr8	68158870	68159370	501	*	24h_Non2_peak_148586	12.8837	0.462305	24h_Non2	10.213	-0.126802	0.313376	0.36842	0.59726
chr8	68161423	68161923	501	*	LPS3_peak_170840	30.4856	0.645429	LPS3	16.4377	-0.401281	0.427172	0.0621825	0.202834
chr8	68170920	68171420	501	*	12h_Non3_peak_190453	6.06102	0.293796	12h_Non3	12.2423	-0.651793	0.538885	0.0217911	0.10192
chr8	68171495	68171995	501	*	6h_Non1_peak_166562a	67.2213	0.986561	6h_Non1	186.04	0.336349	0.132254	0.00544372	0.0390109
chr8	68172097	68172597	501	*	12h_Non3_peak_190454c	13.1448	0.516017	12h_Non3	25.0239	-0.0710315	0.232918	0.665836	0.822854
chr8	68174973	68175473	501	*	24h_ADCP3_peak_160528	68.7758	0.775796	24h_ADCP3	58.1373	0.119737	0.204762	0.454874	0.67192
chr8	68181064	68181564	501	*	6h_Non2_peak_180929	121.739	0.937021	6h_Non2	100.97	-0.305891	0.177766	0.0463647	0.167995
chr8	68183086	68183586	501	*	6h_Non2_peak_180931	14.5023	0.540469	6h_Non2	15.039	-0.470533	0.459878	0.0410121	0.155077
chr8	68183715	68184215	501	*	6h_noAb3_peak_170144	215.515	0.976369	6h_noAb3	189.272	-0.078835	0.145583	0.551022	0.745647
chr8	68185483	68185983	501	*	24h_ADCP1_peak_144985	9.89255	0.348404	24h_ADCP1	12.2507	0.391578	0.451489	0.0638832	0.206302
chr8	68187271	68187771	501	*	24h_noAb1_peak_160788a	87.0122	0.900036	24h_noAb1	66.7236	-0.262849	0.198855	0.103069	0.279685
chr8	68187889	68188389	501	*	6h_ADCP1_peak_181687d	49.9872	0.760477	6h_ADCP1	38.463	-0.459444	0.346645	0.0396704	0.151642
chr8	68190862	68191362	501	*	12h_noAb2_peak_179085	7.35578	0.39672	12h_noAb2	13.2293	-0.120448	0.292143	0.4344	0.655153
chr8	68191705	68192205	501	*	6h_Non3_peak_164066	146.251	0.973002	6h_Non3	134.272	0.1845	0.174825	0.221218	0.444624
chr8	68193363	68193863	501	*	24h_noAb1_peak_160791	55.9959	0.839635	24h_noAb1	57.046	-0.282071	0.225833	0.103002	0.279578
chr8	68193959	68194459	501	*	LPS1_peak_179023	5.90427	0.311298	LPS1	13.3283	-0.150632	0.302098	0.346389	0.576723
chr8	68194537	68195037	501	*	24h_ADCP3_peak_160539	27.0431	0.596553	24h_ADCP3	19.1175	-0.478001	0.417651	0.0418784	0.157197
chr8	68195394	68195894	501	*	24h_noAb2_peak_145207a	190.145	0.972813	24h_noAb2	141.305	-0.195142	0.147598	0.136745	0.332912
chr8	68195901	68196401	501	*	24h_noAb2_peak_145207c	110.703	0.914724	24h_noAb2	95.0865	-0.464546	0.214674	0.00972136	0.0586527
chr8	68203269	68203769	501	*	12h_noAb3_peak_174089	13.4474	0.562721	12h_noAb3	20.0379	-0.184039	0.282698	0.293809	0.525092
chr8	68205301	68205801	501	*	6h_ADCP1_peak_181695	15.0108	0.508846	6h_ADCP1	17.179	-0.0824137	0.260711	0.610443	0.786389
chr8	68207793	68208293	501	*	LPS1_peak_179027	11.5976	0.522564	LPS1	10.7515	-0.106671	0.28906	0.496979	0.705341
chr8	68209468	68209968	501	*	LPS2_peak_164117	14.6405	0.538754	LPS2	11.9722	-0.990301	0.642128	0.00696558	0.0464855
chr8	68211491	68211991	501	*	LPS1_peak_179029a	33.247	0.773975	LPS1	58.9312	0.0477838	0.192137	0.762538	0.879867
chr8	68212026	68212526	501	*	24h_Non3_peak_143867b	171.703	0.998027	24h_Non3	321.591	0.652367	0.131483	1.26403e-07	7.96639e-06
chr8	68212572	68213072	501	*	12h_Non1_peak_185323c	7.71671	0.382418	12h_Non1	26.024	-0.154516	0.273816	0.369635	0.598374
chr8	68213113	68213613	501	*	6h_Non1_peak_166578	13.9995	0.697314	6h_Non1	29.9764	-0.20546	0.280527	0.243463	0.470403
chr8	68214550	68215050	501	*	24h_noAb3_peak_164384	12.1031	0.468999	24h_noAb3	12.6828	-0.247357	0.359856	0.159984	0.366305
chr8	68215105	68215605	501	*	12h_Non1_peak_185326	10.3541	0.466082	12h_Non1	12.0598	-2.06084	0.685456	0.000233911	0.00380027
chr8	68232938	68233438	501	*	6h_Non2_peak_180954	32.7083	0.72466	6h_Non2	37.9878	-0.403236	0.258545	0.0386455	0.148997
chr8	68239821	68240321	501	*	6h_ADCP2_peak_186158	17.7962	0.446818	6h_ADCP2	8.71948	0.091657	0.29042	0.537163	0.735264
chr8	68241277	68241777	501	*	6h_ADCP3_peak_182105	38.0979	0.644797	6h_ADCP3	24.1909	0.560057	0.36006	0.0183085	0.090567
chr8	68243727	68244227	501	*	LPS1_peak_179038	71.4078	0.907505	LPS1	63.0084	0.0533144	0.197879	0.737783	0.865938
chr8	68244783	68245283	501	*	12h_ADCP1_peak_166786	24.8835	0.832709	12h_ADCP1	36.8658	0.283416	0.257177	0.12143	0.309367
chr8	68246962	68247462	501	*	LPS2_peak_164130	115.58	0.953132	LPS2	160.122	0.0752744	0.126248	0.530025	0.730138
chr8	68247809	68248309	501	*	24h_noAb3_peak_164391c	51.4473	0.762609	24h_noAb3	42.7087	-0.498717	0.271847	0.0162194	0.0834057
chr8	68250916	68251416	501	*	6h_ADCP2_peak_186165	8.51056	0.256251	6h_ADCP2	7.36311	0.0490406	0.290736	0.718101	0.854445
chr8	68275906	68276406	501	*	6h_Non3_peak_164083	26.0952	0.674405	6h_Non3	18.8671	0.0224394	0.255953	0.891246	0.948244
chr8	68278178	68278678	501	*	12h_Non1_peak_185338	67.3865	0.857695	12h_Non1	60.8215	-0.371455	0.23679	0.0435478	0.161333
chr8	68344281	68344781	501	*	6h_ADCP3_peak_182114b	72.1972	0.7603	6h_ADCP3	39.6737	0.428915	0.271223	0.0297055	0.125356
chr8	68348382	68348882	501	*	12h_Non3_peak_190491b	219.266	0.983405	12h_Non3	215.668	0.230717	0.125306	0.0455884	0.166147
chr8	68349208	68349708	501	*	12h_ADCP2_peak_175118	10.9679	0.420692	12h_ADCP2	19.9106	-0.00514345	0.237759	0.972995	0.98756
chr8	68351332	68351832	501	*	6h_ADCP3_peak_182116	14.1609	0.43263	6h_ADCP3	8.13843	0.0454341	0.291051	0.736998	0.865529
chr8	68360704	68361204	501	*	24h_ADCP2_peak_152528	9.4984	0.342557	24h_ADCP2	11.4359	0.073896	0.273707	0.636298	0.803649
chr8	68361797	68362297	501	*	12h_Non1_peak_185344	25.0297	0.674613	12h_Non1	28.907	-0.115476	0.235706	0.485	0.696043
chr8	68362315	68362815	501	*	12h_Non3_peak_190494	5.29821	0.246629	12h_Non3	16.9741	0.723945	0.397347	0.0074914	0.0488907
chr8	68364695	68365195	501	*	6h_Non1_peak_166595	8.81087	0.555987	6h_Non1	13.9764	-0.233947	0.322365	0.182833	0.396994
chr8	68377857	68378357	501	*	6h_Non2_peak_180974	128.724	0.943265	6h_Non2	111.097	0.113315	0.174713	0.43766	0.657882
chr8	68380850	68381350	501	*	12h_Non3_peak_190497b	6.85513	0.333809	12h_Non3	9.08058	-0.310993	0.414149	0.0898733	0.256467
chr8	68381698	68382198	501	*	LPS3_peak_170879b	101.253	0.869162	LPS3	50.5779	-1.06329	0.302707	4.82272e-05	0.00109593
chr8	68392209	68392709	501	*	6h_ADCP1_peak_181717a	109.643	0.883237	6h_ADCP1	114.934	0.566191	0.170467	0.000218222	0.00360275
chr8	68392815	68393315	501	*	12h_Non3_peak_190500b	210.13	0.98083	12h_Non3	241.92	0.526122	0.127812	1.04273e-05	0.000317056
chr8	68456418	68456918	501	*	6h_noAb3_peak_170181	46.4101	0.762913	6h_noAb3	44.2598	0.125689	0.21895	0.439606	0.659451
chr8	68473063	68473563	501	*	6h_ADCP3_peak_182131	11.5604	0.383648	6h_ADCP3	10.7496	0.0431787	0.280634	0.766833	0.882095
chr8	68551774	68552274	501	*	12h_Non3_peak_190504	10.3071	0.453427	12h_Non3	10.4959	0.0402827	0.274081	0.796196	0.898702
chr8	68552443	68552943	501	*	12h_Non1_peak_185357	14.1907	0.546872	12h_Non1	18.1564	-0.123623	0.272152	0.454624	0.671637
chr8	68553289	68553789	501	*	6h_ADCP1_peak_181723	178.82	0.941914	6h_ADCP1	109.752	0.4912	0.169276	0.00107629	0.0120387
chr8	68554003	68554503	501	*	24h_noAb3_peak_164405	15.0513	0.520454	24h_noAb3	21.3753	-0.385619	0.338215	0.0672555	0.213202
chr8	68556775	68557275	501	*	6h_noAb2_peak_169108	18.7244	0.556486	6h_noAb2	16.0859	0.0787157	0.264793	0.627787	0.798018
chr8	68590452	68590952	501	*	12h_Non3_peak_190509	38.379	0.750009	12h_Non3	33.822	0.0382404	0.233027	0.807426	0.904745
chr8	68627101	68627601	501	*	6h_noAb2_peak_169110	41.1813	0.736703	6h_noAb2	28.9224	-0.163863	0.250759	0.337926	0.568439
chr8	68704050	68704550	501	*	6h_Non2_peak_180990	43.6457	0.781606	6h_Non2	29.4301	0.437927	0.30028	0.0359768	0.142213
chr8	68707139	68707639	501	*	6h_Non2_peak_180991	17.8459	0.590623	6h_Non2	15.6427	-1.31393	0.46016	0.000294177	0.00452844
chr8	68727083	68727583	501	*	12h_noAb3_peak_174124	7.50801	0.399344	12h_noAb3	11.0561	-0.109098	0.291261	0.475794	0.688657
chr8	68740068	68740568	501	*	6h_ADCP1_peak_181733a	244.192	0.970481	6h_ADCP1	154.28	0.480176	0.165504	0.00106947	0.0119844
chr8	68740824	68741324	501	*	24h_ADCP2_peak_152548	9.4984	0.342557	24h_ADCP2	11.8661	-0.316688	0.376668	0.108887	0.289323
chr8	68766711	68767211	501	*	6h_noAb1_peak_169880	45.4381	0.71796	6h_noAb1	22.308	-0.0709012	0.256828	0.654855	0.816028
chr8	68793157	68793657	501	*	12h_noAb3_peak_174128	4.94179	0.255061	12h_noAb3	19.1567	-0.497861	0.39972	0.0359904	0.142241
chr8	68793724	68794224	501	*	24h_Non1_peak_142679b	215.555	0.978163	24h_Non1	265.718	0.366424	0.146903	0.00537564	0.0386565
chr8	68794382	68794882	501	*	LPS1_peak_179067d	38.6923	0.804019	LPS1	56.4224	-0.180093	0.202546	0.264232	0.493709
chr8	68805871	68806371	501	*	12h_Non3_peak_190522	14.1319	0.534049	12h_Non3	8.89148	-1.54743	0.783595	0.00238871	0.021656
chr8	68811531	68812031	501	*	6h_noAb1_peak_169882	5.87438	0.173822	6h_noAb1	9.24929	-0.102209	0.301624	0.463972	0.679392
chr8	68812182	68812682	501	*	6h_noAb2_peak_169118b	67.1009	0.827721	6h_noAb2	59.6312	0.136741	0.184592	0.36698	0.595908
chr8	68813402	68813902	501	*	6h_noAb2_peak_169119	20.8721	0.583861	6h_noAb2	19.1214	0.108318	0.264028	0.506471	0.712355
chr8	68822649	68823149	501	*	LPS1_peak_179070b	109.326	0.960441	LPS1	114.807	0.166208	0.154776	0.217959	0.440787
chr8	68823388	68823888	501	*	6h_Non2_peak_181001	9.36671	0.424375	6h_Non2	11.3379	0.168703	0.302593	0.309292	0.540403
chr8	68848697	68849197	501	*	LPS3_peak_170900	7.53366	0.263394	LPS3	6.32512	-0.00351456	0.295325	0.976429	0.989246
chr8	68876108	68876608	501	*	LPS1_peak_179073	11.5976	0.522564	LPS1	16.3976	-0.122145	0.27528	0.460107	0.676307
chr8	68879823	68880323	501	*	24h_noAb3_peak_164422	6.01552	0.273131	24h_noAb3	13.0206	-0.12626	0.283793	0.434647	0.655321
chr8	68880338	68880838	501	*	12h_noAb1_peak_151833b	109.235	0.875426	12h_noAb1	94.3603	0.0935086	0.161898	0.505461	0.711656
chr8	68881166	68881666	501	*	12h_ADCP2_peak_175154b	50.8172	0.758904	12h_ADCP2	53.4274	0.342749	0.217364	0.0479597	0.171689
chr8	68881678	68882178	501	*	24h_noAb3_peak_164424d	15.0513	0.520454	24h_noAb3	24.6589	-0.349196	0.327419	0.0885261	0.253966
chr8	68882349	68882849	501	*	LPS1_peak_179076b	12.6421	0.546213	LPS1	28.8656	0.0360933	0.215432	0.815524	0.908889
chr8	68883085	68883585	501	*	12h_ADCP1_peak_166821	13.4764	0.725861	12h_ADCP1	33.881	0.151956	0.22592	0.361958	0.591188
chr8	68883753	68884253	501	*	6h_ADCP2_peak_186213	13.3279	0.37583	6h_ADCP2	12.3693	0.0846094	0.270942	0.596236	0.776979
chr8	68884964	68885464	501	*	12h_Non3_peak_190535	11.2313	0.476131	12h_Non3	13.4582	-1.07139	0.617818	0.00460641	0.0346777
chr8	68886629	68887129	501	*	LPS1_peak_179083	17.0413	0.622958	LPS1	8.7761	-0.276448	0.427366	0.0916766	0.259682
chr8	68903858	68904358	501	*	6h_Non2_peak_181012	26.2601	0.678477	6h_Non2	26.2885	0.142648	0.268165	0.404023	0.629257
chr8	68907995	68908495	501	*	12h_noAb2_peak_179149a	18.7245	0.639715	12h_noAb2	40.356	-0.0288975	0.217867	0.857783	0.931451
chr8	68908619	68909119	501	*	6h_Non2_peak_181013c	101.248	0.914531	6h_Non2	96.7382	0.297183	0.181783	0.0517287	0.180254
chr8	68911587	68912087	501	*	12h_noAb3_peak_174143	17.869	0.631746	12h_noAb3	27.8117	-0.128363	0.254349	0.451449	0.669065
chr8	68914495	68914995	501	*	12h_noAb2_peak_179152	77.5477	0.893528	12h_noAb2	116.183	-0.429819	0.181537	0.00631392	0.0433566
chr8	68915082	68915582	501	*	6h_noAb2_peak_169134b	19.7907	0.570521	6h_noAb2	28.6005	-0.0625495	0.231921	0.702511	0.845056
chr8	68918257	68918757	501	*	6h_Non2_peak_181017	20.1682	0.619329	6h_Non2	20.9835	-0.11685	0.256119	0.492051	0.701544
chr8	68925474	68925974	501	*	LPS1_peak_179089	22.9682	0.694659	LPS1	27.0001	-0.225823	0.269746	0.211947	0.433547
chr8	68926376	68926876	501	*	6h_noAb2_peak_169137b	100.103	0.889838	6h_noAb2	101.384	0.0107103	0.170436	0.950618	0.977523
chr8	68926905	68927405	501	*	12h_ADCP2_peak_175165c	72.834	0.815396	12h_ADCP2	48.8842	0.450185	0.269163	0.0251761	0.112324
chr8	68951735	68952235	501	*	6h_ADCP3_peak_182173	64.1992	0.740453	6h_ADCP3	39.146	0.457086	0.271044	0.0232299	0.106509
chr8	68952878	68953378	501	*	6h_Non1_peak_166641	21.1503	0.8048	6h_Non1	35.7111	0.17565	0.235818	0.302651	0.533763
chr8	68953825	68954325	501	*	6h_noAb3_peak_170217	130.607	0.92613	6h_noAb3	132.143	0.00448543	0.154997	0.973819	0.987959
chr8	68954530	68955030	501	*	12h_ADCP1_peak_166834	6.16037	0.535729	12h_ADCP1	20.1595	-0.667931	0.397792	0.0102382	0.0607524
chr8	68965818	68966318	501	*	6h_ADCP2_peak_186228	18.7327	0.459017	6h_ADCP2	10.0069	0.405422	0.529894	0.0523317	0.181569
chr8	68993366	68993866	501	*	12h_Non1_peak_185397b	34.6919	0.741286	12h_Non1	41.9927	0.394112	0.242504	0.033961	0.136933
chr8	68996163	68996663	501	*	12h_ADCP1_peak_166838	9.64834	0.652587	12h_ADCP1	12.7629	0.289704	0.378334	0.116665	0.301906
chr8	68999260	68999760	501	*	6h_noAb2_peak_169145	14.6221	0.492685	6h_noAb2	14.661	0.00199409	0.269179	0.987446	0.994378
chr8	69004013	69004513	501	*	6h_noAb3_peak_170222	8.18988	0.326247	6h_noAb3	8.10276	-0.159495	0.328912	0.274441	0.504584
chr8	69004556	69005056	501	*	12h_noAb3_peak_174156	6.61768	0.35862	12h_noAb3	13.6159	-0.448875	0.5036	0.0513936	0.179491
chr8	69005195	69005695	501	*	24h_Non3_peak_143934a	60.3698	0.913165	24h_Non3	87.8427	-0.0331672	0.172007	0.811044	0.906548
chr8	69005863	69006363	501	*	24h_noAb3_peak_164449b	151.285	0.910449	24h_noAb3	108.21	-0.00386611	0.162164	0.977647	0.989871
chr8	69006991	69007491	501	*	24h_noAb3_peak_164450b	80.2404	0.830633	24h_noAb3	69.4495	-0.0255871	0.183967	0.861803	0.933598
chr8	69007741	69008241	501	*	24h_Non3_peak_143938	93.9152	0.967678	24h_Non3	164.362	-0.199687	0.15731	0.147402	0.348698
chr8	69010138	69010638	501	*	24h_noAb2_peak_145279	29.8494	0.688371	24h_noAb2	33.1339	-0.333158	0.296306	0.0937266	0.263129
chr8	69010655	69011155	501	*	6h_Non2_peak_181035	4.93259	0.22202	6h_Non2	8.97592	-0.237536	0.36609	0.159942	0.36627
chr8	69011417	69011917	501	*	12h_Non3_peak_190562	6.06102	0.293796	12h_Non3	11.4658	-0.688164	0.622505	0.0208788	0.0989785
chr8	69011984	69012484	501	*	6h_Non1_peak_166657	13.9995	0.697314	6h_Non1	37.7459	-0.53057	0.307332	0.0169016	0.0857836
chr8	69012537	69013037	501	*	24h_noAb3_peak_164456b	553.909	0.998407	24h_noAb3	361.455	0.383931	0.127764	0.00112906	0.012472
chr8	69013340	69013840	501	*	24h_noAb1_peak_160871	8.23998	0.436071	24h_noAb1	19.2672	-0.243118	0.327245	0.182047	0.395964
chr8	69017372	69017872	501	*	12h_noAb2_peak_179175b	92.035	0.915084	12h_noAb2	106.264	0.0888381	0.168894	0.542459	0.739207
chr8	69018013	69018513	501	*	6h_Non2_peak_181040b	18.9982	0.605502	6h_Non2	20.044	-0.776359	0.452973	0.00743885	0.0486709
chr8	69023354	69023854	501	*	LPS1_peak_179111	54.5263	0.866001	LPS1	64.9071	-0.330356	0.214392	0.0546609	0.186791
chr8	69031180	69031680	501	*	12h_ADCP2_peak_175185	25.1139	0.622828	12h_ADCP2	16.2149	0.833456	0.427476	0.0047301	0.0353533
chr8	69034280	69034780	501	*	LPS1_peak_179115	8.61748	0.436644	LPS1	12.598	0.061937	0.267161	0.691171	0.83856
chr8	69037658	69038158	501	*	12h_Non3_peak_190569	113.419	0.91996	12h_Non3	77.3905	-0.77212	0.24018	0.000191933	0.00325794
chr8	69038264	69038764	501	*	12h_Non3_peak_190570a	170.82	0.964437	12h_Non3	112.667	-0.150928	0.157424	0.273677	0.503798
chr8	69065078	69065578	501	*	12h_noAb3_peak_174174	8.4299	0.434498	12h_noAb3	9.22688	-0.190635	0.343991	0.222165	0.445683
chr8	69070984	69071484	501	*	6h_ADCP3_peak_182195	22.7838	0.54012	6h_ADCP3	16.8763	0.517053	0.464567	0.0326421	0.133379
chr8	69080249	69080749	501	*	6h_noAb1_peak_169936	42.8149	0.706033	6h_noAb1	22.2455	-0.871148	0.425796	0.00377589	0.0300945
chr8	69081353	69081853	501	*	LPS2_peak_164205	86.1149	0.915218	LPS2	103.618	-0.0589868	0.160677	0.672705	0.827105
chr8	69084355	69084855	501	*	LPS1_peak_179122	18.1914	0.638812	LPS1	14.9554	-0.452639	0.462093	0.0481943	0.172237
chr8	69087857	69088357	501	*	12h_noAb1_peak_151873b	48.4127	0.740609	12h_noAb1	49.9616	-0.549183	0.254309	0.00640641	0.0438067
chr8	69088498	69088998	501	*	24h_noAb1_peak_160884d	145.012	0.956519	24h_noAb1	186.545	-0.233293	0.197709	0.137542	0.334153
chr8	69089037	69089537	501	*	24h_noAb3_peak_164467g	74.2689	0.819898	24h_noAb3	122.307	-0.181664	0.156313	0.182317	0.396296
chr8	69089718	69090218	501	*	6h_Non1_peak_166671e	49.0469	0.959609	6h_Non1	113.656	0.204204	0.167987	0.157223	0.362629
chr8	69091007	69091507	501	*	LPS1_peak_179124b	41.4819	0.817358	LPS1	37.7196	-0.0802284	0.232253	0.629039	0.798869
chr8	69092337	69092837	501	*	12h_noAb2_peak_179188	4.82899	0.252425	12h_noAb2	23.9613	0.121368	0.241138	0.473176	0.68665
chr8	69092843	69093343	501	*	6h_Non2_peak_181055c	45.0603	0.787245	6h_Non2	48.3387	-0.00355936	0.198759	0.980522	0.990962
chr8	69094266	69094766	501	*	12h_ADCP3_peak_149040	14.056	0.465172	12h_ADCP3	16.0128	0.35471	0.387905	0.086432	0.250162
chr8	69098402	69098902	501	*	12h_Non1_peak_185428	10.3541	0.466082	12h_Non1	10.8396	-0.799085	0.607444	0.0131745	0.0723054
chr8	69102284	69102784	501	*	6h_Non2_peak_181056	26.2601	0.678477	6h_Non2	24.0737	-0.177352	0.286658	0.299358	0.530469
chr8	69102930	69103430	501	*	6h_noAb1_peak_169946	253.525	0.966965	6h_noAb1	147.463	0.0807119	0.1672	0.572145	0.76029
chr8	69107050	69107550	501	*	24h_noAb3_peak_164474	18.1648	0.562396	24h_noAb3	15.3506	0.000928772	0.26422	0.988146	0.994615
chr8	69110374	69110874	501	*	24h_Non1_peak_142731	11.9374	0.440153	24h_Non1	11.6974	-0.181784	0.324181	0.258666	0.487757
chr8	69114883	69115383	501	*	12h_Non1_peak_185434	47.7239	0.800584	12h_Non1	67.8408	0.208033	0.194865	0.188607	0.404386
chr8	69116758	69117258	501	*	12h_noAb1_peak_151884	6.72843	0.233365	12h_noAb1	8.33605	-0.0647413	0.288929	0.644131	0.808885
chr8	69117776	69118276	501	*	LPS3_peak_170962	5.9384	0.177987	LPS3	11.2946	-0.268771	0.372059	0.142414	0.341434
chr8	69118323	69118823	501	*	6h_Non1_peak_166682	4.29235	0.287866	6h_Non1	12.8559	-0.183867	0.32727	0.254121	0.482794
chr8	69118829	69119329	501	*	12h_Non2_peak_171975	41.2238	0.757429	12h_Non2	41.3801	-0.592146	0.312981	0.00930587	0.0568673
chr8	69123998	69124498	501	*	12h_Non2_peak_171976	7.30114	0.327195	12h_Non2	10.7542	-0.0425261	0.261481	0.790207	0.895288
chr8	69124507	69125007	501	*	6h_ADCP1_peak_181810	19.1877	0.566364	6h_ADCP1	23.9266	0.27988	0.306933	0.146637	0.347548
chr8	69126805	69127305	501	*	12h_ADCP1_peak_166867	7.27932	0.583094	12h_ADCP1	14.434	0.263505	0.337092	0.150884	0.353747
chr8	69149113	69149613	501	*	6h_Non3_peak_164186	22.2245	0.634153	6h_Non3	21.2875	0.160178	0.262991	0.349179	0.57929
chr8	69184028	69184528	501	*	12h_ADCP3_peak_149050	14.056	0.465172	12h_ADCP3	14.6851	0.147631	0.300307	0.353303	0.583138
chr8	69206373	69206873	501	*	12h_Non1_peak_185451	76.2362	0.876524	12h_Non1	53.3243	-0.695515	0.259041	0.00133603	0.0141391
chr8	69208764	69209264	501	*	LPS1_peak_179142a	279.444	0.999701	LPS1	272.068	0.187457	0.126258	0.103847	0.280984
chr8	69209459	69209959	501	*	6h_Non2_peak_181074a	12.3769	0.500424	6h_Non2	25.384	-0.239757	0.263099	0.190066	0.40632
chr8	69210077	69210577	501	*	LPS1_peak_179143	4.27566	0.184028	LPS1	13.1373	-0.287295	0.363832	0.123651	0.312736
chr8	69262249	69262749	501	*	12h_noAb2_peak_179212	7.35578	0.39672	12h_noAb2	10.1295	-0.213147	0.344793	0.19021	0.406516
chr8	69268501	69269001	501	*	12h_Non3_peak_190607	24.9414	0.663245	12h_Non3	31.0171	-0.208854	0.264338	0.23864	0.465062
chr8	69270158	69270658	501	*	6h_noAb1_peak_169966	6.65157	0.218872	6h_noAb1	15.2742	-0.0968508	0.261105	0.546175	0.741959
chr8	69270758	69271258	501	*	12h_ADCP1_peak_166877a	89.9471	0.969358	12h_ADCP1	203.965	0.453178	0.168896	0.00215943	0.0201338
chr8	69271345	69271845	501	*	12h_noAb2_peak_179216	3.34011	0.104189	12h_noAb2	19.8475	0.203957	0.261397	0.249111	0.476897
chr8	69272361	69272861	501	*	6h_Non2_peak_181079	81.5358	0.88425	6h_Non2	71.9096	0.24147	0.193398	0.126945	0.317953
chr8	69273045	69273545	501	*	6h_Non1_peak_166693	10.0547	0.598136	6h_Non1	20.8775	0.269686	0.321325	0.154105	0.358271
chr8	69328570	69329070	501	*	6h_Non1_peak_166695a	32.0764	0.89461	6h_Non1	77.0791	-0.449172	0.200639	0.0081578	0.0518682
chr8	69329209	69329709	501	*	12h_Non2_peak_171987	23.6957	0.641452	12h_Non2	21.2338	-0.462936	0.347414	0.0402977	0.153198
chr8	69394512	69395012	501	*	12h_Non3_peak_190617a	15.1382	0.550913	12h_Non3	19.0889	-1.07707	0.410366	0.00074292	0.00915321
chr8	69395335	69395835	501	*	24h_Non1_peak_142749b	298.053	0.994573	24h_Non1	266.514	0.315406	0.126058	0.00627857	0.0431747
chr8	69396214	69396714	501	*	6h_noAb3_peak_170287	9.04222	0.358028	6h_noAb3	14.7908	-0.772779	0.541348	0.0119082	0.0674107
chr8	69398704	69399204	501	*	12h_Non2_peak_171991	4.17603	0.123008	12h_Non2	12.5018	-0.0813589	0.276901	0.595707	0.776612
chr8	69399253	69399753	501	*	12h_Non1_peak_185471b	86.8399	0.895083	12h_Non1	103.585	-0.106537	0.185084	0.479584	0.691647
chr8	69399963	69400463	501	*	12h_noAb1_peak_151907d	6.72843	0.233365	12h_noAb1	33.6888	-0.441989	0.299518	0.037578	0.1463
chr8	69549520	69550020	501	*	12h_Non2_peak_171993	7.30114	0.327195	12h_Non2	11.3051	-0.0691537	0.280136	0.643165	0.808295
chr8	69618505	69619005	501	*	6h_ADCP2_peak_186283b	226.564	0.908875	6h_ADCP2	62.8869	0.0622451	0.203074	0.701397	0.844411
chr8	69624582	69625082	501	*	12h_Non1_peak_185473a	8.57046	0.413714	12h_Non1	18.0276	-0.234323	0.304421	0.197881	0.416058
chr8	69625376	69625876	501	*	12h_Non2_peak_171997b	276.451	0.992362	12h_Non2	247.635	0.471001	0.151972	0.000548512	0.00729224
chr8	69653590	69654090	501	*	12h_Non3_peak_190622	6.85513	0.333809	12h_Non3	12.7417	-0.0910621	0.273807	0.558127	0.75087
chr8	69654175	69654675	501	*	6h_noAb1_peak_169983a	379.738	0.991611	6h_noAb1	277.141	0.421353	0.172663	0.00480968	0.0357742
chr8	69654773	69655273	501	*	6h_noAb3_peak_170291c	34.8846	0.704906	6h_noAb3	110.323	0.138051	0.181647	0.357548	0.586965
chr8	69658542	69659042	501	*	12h_Non3_peak_190624	26.1035	0.672664	12h_Non3	25.7933	-0.109372	0.246365	0.51219	0.716643
chr8	69716286	69716786	501	*	6h_Non1_peak_166706a	96.1918	0.997994	6h_Non1	270.737	0.594511	0.194993	0.000422484	0.00598104
chr8	69716811	69717311	501	*	12h_ADCP1_peak_166887b	351.374	0.999813	12h_ADCP1	620.963	1.03206	0.140863	1.99595e-14	9.7085e-12
chr8	69717592	69718092	501	*	LPS2_peak_164247	6.93294	0.302933	LPS2	12.03	0.141728	0.285662	0.396307	0.622294
chr8	69745500	69746000	501	*	12h_ADCP1_peak_166889	9.64834	0.652587	12h_ADCP1	19.7588	0.00565359	0.254672	0.978148	0.990033
chr8	69749758	69750258	501	*	12h_ADCP1_peak_166890b	282.562	0.999331	12h_ADCP1	378.718	1.01009	0.18195	1.91411e-09	2.15795e-07
chr8	69750273	69750773	501	*	6h_Non1_peak_166707c	19.6705	0.787198	6h_Non1	61.3163	-0.0425339	0.200411	0.776882	0.88781
chr8	69765197	69765697	501	*	6h_ADCP2_peak_186292	16.8733	0.434048	6h_ADCP2	8.07495	-0.424861	0.529753	0.0525264	0.18201
chr8	69774142	69774642	501	*	LPS1_peak_179168a	8.61748	0.436644	LPS1	67.9224	0.22978	0.242624	0.187249	0.402607
chr8	69774711	69775211	501	*	LPS3_peak_170994b	438.172	0.998333	LPS3	341.062	0.656092	0.15699	5.20629e-06	0.000181088
chr8	69789763	69790263	501	*	6h_Non1_peak_166712	5.3429	0.377287	6h_Non1	18.1004	-0.201959	0.303309	0.252984	0.481525
chr8	69790356	69790856	501	*	24h_noAb3_peak_164511a	25.975	0.637381	24h_noAb3	47.6406	-0.227311	0.252091	0.214006	0.436012
chr8	69790966	69791466	501	*	12h_Non1_peak_185486b	190.692	0.980407	12h_Non1	170.674	-0.480341	0.160535	0.00077736	0.00947748
chr8	69791535	69792035	501	*	12h_Non1_peak_185486d	38.4998	0.761378	12h_Non1	57.716	-0.742438	0.270132	0.000756408	0.00928148
chr8	69792557	69793057	501	*	6h_noAb2_peak_169209b	31.2124	0.677393	6h_noAb2	27.5441	-0.0976178	0.247001	0.549201	0.744237
chr8	69793414	69793914	501	*	24h_Non3_peak_144000	12.6856	0.577024	24h_Non3	15.7466	-0.231641	0.335593	0.191034	0.407491
chr8	69805406	69805906	501	*	6h_ADCP2_peak_186298	6.37122	0.171471	6h_ADCP2	10.7987	0.0415275	0.28086	0.777243	0.888026
chr8	69806157	69806657	501	*	6h_ADCP2_peak_186299b	158.168	0.863008	6h_ADCP2	76.6191	0.958572	0.250187	1.18224e-05	0.000351153
chr8	69807358	69807858	501	*	12h_ADCP1_peak_166901	5.09167	0.473663	12h_ADCP1	12.0358	-0.0145002	0.275926	0.916512	0.96097
chr8	69808443	69808943	501	*	12h_noAb3_peak_174230c	139.445	0.966862	12h_noAb3	137.486	0.21628	0.157302	0.116305	0.30128
chr8	69809008	69809508	501	*	12h_Non2_peak_172013e	43.9003	0.769463	12h_Non2	114.269	0.263189	0.15894	0.0612566	0.200905
chr8	69809568	69810068	501	*	6h_noAb1_peak_169997	19.9882	0.534488	6h_noAb1	18.3547	0.242523	0.332169	0.174745	0.386431
chr8	69815543	69816043	501	*	12h_ADCP1_peak_166905	6.16037	0.535729	12h_ADCP1	12.3564	0.123411	0.299269	0.410562	0.635132
chr8	69817597	69818097	501	*	12h_ADCP2_peak_175251	16.6458	0.528492	12h_ADCP2	14.4027	0.809851	0.432808	0.00526669	0.0381116
chr8	69819956	69820456	501	*	12h_noAb3_peak_174235a	9.38126	0.465852	12h_noAb3	16.3724	0.0664242	0.272135	0.669637	0.82525
chr8	69820484	69820984	501	*	6h_noAb3_peak_170312c	13.6461	0.478647	6h_noAb3	21.0391	0.0911555	0.23758	0.582705	0.767647
chr8	69821007	69821507	501	*	24h_noAb1_peak_160948a	5.61681	0.316431	24h_noAb1	18.2662	-0.275149	0.308849	0.149645	0.351962
chr8	69821785	69822285	501	*	24h_Non3_peak_144005a	39.2737	0.841658	24h_Non3	86.3457	0.298822	0.19452	0.0615117	0.201448
chr8	69822294	69822794	501	*	24h_noAb1_peak_160948e	40.2872	0.786321	24h_noAb1	63.0176	0.139665	0.189519	0.364398	0.593583
chr8	69823228	69823728	501	*	LPS1_peak_179188a	8.61748	0.436644	LPS1	15.6828	-0.129848	0.286706	0.414031	0.638056
chr8	69823820	69824320	501	*	LPS1_peak_179188c	8.61748	0.436644	LPS1	16.7636	-0.0184198	0.257354	0.901432	0.953225
chr8	69832208	69832708	501	*	6h_noAb1_peak_170007	48.0963	0.729263	6h_noAb1	59.662	0.140878	0.206156	0.377009	0.605063
chr8	69848943	69849443	501	*	24h_ADCP2_peak_152649	12.8723	0.421022	24h_ADCP2	15.0985	0.219764	0.303935	0.219692	0.442904
chr8	69850849	69851349	501	*	12h_ADCP1_peak_166912	8.44337	0.621159	12h_ADCP1	17.9776	0.260148	0.310055	0.1611	0.367763
chr8	69860695	69861195	501	*	12h_Non3_peak_190653	5.29821	0.246629	12h_Non3	10.1173	0.0154234	0.272578	0.921734	0.963613
chr8	69861209	69861709	501	*	LPS1_peak_179193	17.0413	0.622958	LPS1	20.2068	0.0588538	0.264031	0.709794	0.84959
chr8	69867733	69868233	501	*	LPS3_peak_171017	17.9962	0.519034	LPS3	12.7354	0.0401724	0.272217	0.791178	0.895788
chr8	69874057	69874557	501	*	12h_Non3_peak_190656	39.6655	0.756115	12h_Non3	34.8093	-0.752843	0.307814	0.0018012	0.017617
chr8	69887677	69888177	501	*	6h_noAb3_peak_170323b	17.6805	0.547114	6h_noAb3	28.4784	0.0659479	0.221795	0.685031	0.834778
chr8	69888453	69888953	501	*	12h_Non1_peak_185518b	19.413	0.619523	12h_Non1	22.2546	0.322387	0.317524	0.103227	0.279943
chr8	69888954	69889454	501	*	12h_ADCP1_peak_166930	7.27932	0.583094	12h_ADCP1	10.9328	0.145503	0.308729	0.334274	0.56524
chr8	69890930	69891430	501	*	LPS3_peak_171024	12.9329	0.430336	LPS3	12.0407	0.0161175	0.262441	0.921075	0.96335
chr8	69893813	69894313	501	*	LPS3_peak_171025	81.2397	0.835581	LPS3	53.4242	-0.146806	0.200456	0.357793	0.587214
chr8	69895987	69896487	501	*	6h_ADCP3_peak_182274	16.9077	0.473599	6h_ADCP3	17.2108	0.250135	0.312485	0.175269	0.387064
chr8	69900727	69901227	501	*	24h_noAb3_peak_164539	18.1648	0.562396	24h_noAb3	19.3931	0.218814	0.281537	0.226446	0.451011
chr8	69901490	69901990	501	*	6h_Non1_peak_166738b	78.5897	0.99345	6h_Non1	306.075	0.451174	0.132684	0.000229094	0.00373783
chr8	69902294	69902794	501	*	6h_Non1_peak_166738d	30.4608	0.884498	6h_Non1	65.8352	-0.141483	0.269733	0.401577	0.627158
chr8	69903122	69903622	501	*	6h_Non3_peak_164236b	129.647	0.961761	6h_Non3	201.538	0.210234	0.186278	0.165888	0.374233
chr8	69903771	69904271	501	*	12h_Non2_peak_172039	8.16129	0.361818	12h_Non2	18.2058	-0.0497089	0.259568	0.750993	0.873489
chr8	69905625	69906125	501	*	LPS1_peak_179206	4.27566	0.184028	LPS1	12.1155	0.00374462	0.25976	0.979152	0.990386
chr8	69906215	69906715	501	*	6h_Non2_peak_181125	26.2601	0.678477	6h_Non2	30.5512	0.148338	0.234526	0.372517	0.601025
chr8	69918903	69919403	501	*	6h_Non1_peak_166744	59.8267	0.978797	6h_Non1	181.826	0.401345	0.167395	0.00614573	0.0425147
chr8	69919409	69919909	501	*	24h_ADCP3_peak_160711	7.92992	0.285226	24h_ADCP3	21.5163	-0.27844	0.288753	0.144409	0.344311
chr8	69920140	69920640	501	*	24h_noAb1_peak_160973	103.47	0.920889	24h_noAb1	134.701	-0.137527	0.142832	0.2821	0.512866
chr8	69921031	69921531	501	*	12h_Non1_peak_185531d	28.5632	0.7023	12h_Non1	38.5612	0.0533175	0.219465	0.749006	0.872263
chr8	69921764	69922264	501	*	24h_noAb1_peak_160976b	8.23998	0.436071	24h_noAb1	25.9548	-0.072276	0.23392	0.65828	0.818337
chr8	69922595	69923095	501	*	12h_Non1_peak_185533a	6.89041	0.346753	12h_Non1	14.9556	-0.134283	0.27268	0.419518	0.642567
chr8	69925190	69925690	501	*	24h_ADCP2_peak_152666a	112.734	0.836122	24h_ADCP2	38.1293	1.23792	0.260517	1.61753e-07	9.83663e-06
chr8	69928503	69929003	501	*	12h_ADCP1_peak_166956	4.07969	0.383186	12h_ADCP1	10.6489	0.358724	0.452821	0.067601	0.2139
chr8	69936389	69936889	501	*	12h_ADCP2_peak_175293	170.68	0.920278	12h_ADCP2	79.7335	0.889856	0.166889	1.12743e-08	9.93312e-07
chr8	69937417	69937917	501	*	12h_ADCP2_peak_175295	65.7683	0.799905	12h_ADCP2	51.1065	0.557397	0.245753	0.00459468	0.0346101
chr8	69938234	69938734	501	*	12h_ADCP2_peak_175297b	116.529	0.877954	12h_ADCP2	72.7327	0.518379	0.197512	0.00220863	0.0204616
chr8	69938939	69939439	501	*	12h_noAb2_peak_179288	7.35578	0.39672	12h_noAb2	16.1715	-0.0263479	0.254242	0.862402	0.933932
chr8	69939520	69940020	501	*	12h_Non2_peak_172056	2.84059	0.0231918	12h_Non2	6.96504	-0.177474	0.338404	0.240525	0.467164
chr8	69947476	69947976	501	*	6h_ADCP1_peak_181881	34.3487	0.690277	6h_ADCP1	25.4665	0.398073	0.33336	0.0580193	0.194014
chr8	69948750	69949250	501	*	6h_ADCP3_peak_182291	34.6527	0.626277	6h_ADCP3	11.7542	0.392259	0.463101	0.0604961	0.199288
chr8	69953253	69953753	501	*	12h_noAb2_peak_179291	18.7245	0.639715	12h_noAb2	21.3828	-0.0797475	0.255641	0.627903	0.798081
chr8	69955745	69956245	501	*	12h_Non2_peak_172061	5.67087	0.239644	12h_Non2	9.75863	0.0346102	0.28524	0.805407	0.903589
chr8	69957305	69957805	501	*	12h_noAb2_peak_179293	9.20262	0.461699	12h_noAb2	16.0463	-0.0739902	0.270665	0.635703	0.803243
chr8	69957889	69958389	501	*	12h_Non3_peak_190690	15.1382	0.550913	12h_Non3	21.1478	-0.0658898	0.259353	0.676649	0.82964
chr8	69966161	69966661	501	*	12h_ADCP1_peak_166966	5.09167	0.473663	12h_ADCP1	14.3267	0.110712	0.29119	0.464978	0.680264
chr8	69972342	69972842	501	*	24h_Non3_peak_144035	9.20829	0.480631	24h_Non3	14.9665	-0.171264	0.314308	0.291029	0.522154
chr8	69972846	69973346	501	*	24h_noAb3_peak_164561	6.80552	0.311713	24h_noAb3	12.2912	-0.0433363	0.281961	0.756168	0.876351
chr8	69973442	69973942	501	*	12h_Non1_peak_185545a	22.7401	0.654368	12h_Non1	35.7265	-0.636309	0.297998	0.00536899	0.0386184
chr8	69974315	69974815	501	*	12h_ADCP1_peak_166968	70.9763	0.952453	12h_ADCP1	164.454	0.292329	0.185995	0.0574019	0.192661
chr8	69978402	69978902	501	*	6h_noAb2_peak_169261	16.6394	0.5267	6h_noAb2	18.4045	-0.142078	0.283515	0.388587	0.615593
chr8	69985072	69985572	501	*	24h_noAb2_peak_145378	81.4974	0.871949	24h_noAb2	76.1083	-0.143994	0.185207	0.339091	0.569582
chr8	69987661	69988161	501	*	6h_ADCP1_peak_181898	33.1095	0.682957	6h_ADCP1	33.2312	0.0271462	0.243122	0.871472	0.938515
chr8	69994334	69994834	501	*	24h_noAb3_peak_164570	3.19384	0.0600414	24h_noAb3	11.8434	-0.382934	0.455362	0.0733003	0.225071
chr8	69994903	69995403	501	*	24h_noAb3_peak_164572	29.5247	0.662434	24h_noAb3	30.0506	-0.392129	0.282454	0.0506273	0.177814
chr8	69995604	69996104	501	*	6h_noAb2_peak_169267b	101.665	0.892012	6h_noAb2	124.137	-0.494411	0.24868	0.0098891	0.0593359
chr8	69996197	69996697	501	*	12h_ADCP1_peak_166973a	368.306	0.999883	12h_ADCP1	557.046	1.18797	0.234161	2.918e-08	2.24846e-06
chr8	69996809	69997309	501	*	12h_ADCP2_peak_175315b	60.2327	0.78649	12h_ADCP2	115.047	0.348599	0.162158	0.0139535	0.0752769
chr8	70000174	70000674	501	*	6h_Non2_peak_181156	11.3485	0.477533	6h_Non2	8.61522	-0.241926	0.371188	0.150056	0.352551
chr8	70001147	70001647	501	*	12h_ADCP2_peak_175317a	823.134	0.998957	12h_ADCP2	373.382	0.922729	0.132814	3.67134e-13	1.26505e-10
chr8	70002105	70002605	501	*	12h_Non1_peak_185555c	10.3541	0.466082	12h_Non1	15.8649	-0.177196	0.30535	0.292763	0.524006
chr8	70002977	70003477	501	*	6h_Non3_peak_164269	120.585	0.953975	6h_Non3	162.398	0.0594869	0.157393	0.670799	0.825961
chr8	70005490	70005990	501	*	12h_ADCP1_peak_166976	6.16037	0.535729	12h_ADCP1	7.62795	0.178055	0.349818	0.187152	0.402527
chr8	70012097	70012597	501	*	12h_noAb2_peak_179308	12.1763	0.535888	12h_noAb2	22.1598	-0.314872	0.352475	0.111734	0.293889
chr8	70012722	70013222	501	*	12h_Non1_peak_185559	27.3727	0.693532	12h_Non1	26.4291	-0.557085	0.377902	0.0212113	0.100095
chr8	70014322	70014822	501	*	6h_ADCP2_peak_186354	148.817	0.854773	6h_ADCP2	64.7568	1.45504	0.226405	1.02923e-11	2.30949e-09
chr8	70014926	70015426	501	*	12h_ADCP2_peak_175325	28.5077	0.649544	12h_ADCP2	25.273	0.661077	0.346642	0.00729995	0.0480327
chr8	70020782	70021282	501	*	24h_noAb3_peak_164583	14.0492	0.504469	24h_noAb3	16.9977	1.09351	0.456654	0.00107191	0.0120025
chr8	70033537	70034037	501	*	6h_ADCP2_peak_186357	25.6393	0.530737	6h_ADCP2	13.5985	0.987175	0.569739	0.00486531	0.0360729
chr8	70037889	70038389	501	*	12h_ADCP3_peak_149141	9.04127	0.335264	12h_ADCP3	10.4889	1.00875	0.507102	0.00326432	0.0270621
chr8	70041315	70041815	501	*	12h_Non2_peak_172086	38.5862	0.744532	12h_Non2	40.7641	-0.226997	0.259312	0.21072	0.432016
chr8	70041895	70042395	501	*	LPS1_peak_179251b	15.9104	0.605898	LPS1	55.421	-0.474425	0.258857	0.0157643	0.0817752
chr8	70042487	70042987	501	*	12h_Non1_peak_185564d	214.219	0.987305	12h_Non1	217.111	0.0346972	0.122195	0.755858	0.876185
chr8	70043148	70043648	501	*	6h_noAb2_peak_169279f	30.0142	0.668987	6h_noAb2	48.9546	-0.069903	0.209437	0.643487	0.808491
chr8	70043662	70044162	501	*	6h_ADCP1_peak_181917	5.23751	0.214112	6h_ADCP1	13.4649	-0.106002	0.278723	0.506465	0.712355
chr8	70062019	70062519	501	*	6h_ADCP1_peak_181918	39.4098	0.716748	6h_ADCP1	23.357	0.860807	0.399308	0.00247644	0.0222128
chr8	70103163	70103663	501	*	6h_ADCP2_peak_186364	18.7327	0.459017	6h_ADCP2	9.63511	0.119629	0.306327	0.414274	0.638266
chr8	70104420	70104920	501	*	24h_noAb3_peak_164589	12.1031	0.468999	24h_noAb3	17.8529	-0.0530795	0.255843	0.738164	0.866083
chr8	70110413	70110913	501	*	12h_noAb3_peak_174314	9.38126	0.465852	12h_noAb3	11.5966	-0.190942	0.333586	0.235381	0.46136
chr8	70114453	70114953	501	*	12h_ADCP1_peak_166990	14.815	0.744103	12h_ADCP1	43.2846	0.279821	0.237281	0.113318	0.296418
chr8	70117546	70118046	501	*	12h_ADCP2_peak_175341	14.6808	0.497404	12h_ADCP2	14.6926	0.0313959	0.261931	0.835521	0.919471
chr8	70118599	70119099	501	*	12h_noAb3_peak_174317	16.734	0.61639	12h_noAb3	15.7518	0.11808	0.266827	0.479173	0.691329
chr8	70122839	70123339	501	*	6h_noAb1_peak_170073	26.7333	0.604003	6h_noAb1	26.503	-0.152157	0.23603	0.362264	0.591474
chr8	70126985	70127485	501	*	12h_ADCP3_peak_149151	64.433	0.800071	12h_ADCP3	42.5171	0.909866	0.243524	2.12362e-05	0.000566698
chr8	70130023	70130523	501	*	12h_ADCP3_peak_149152	30.6068	0.657039	12h_ADCP3	32.0289	0.257371	0.266351	0.15946	0.365625
chr8	70131063	70131563	501	*	12h_Non3_peak_190725b	146.642	0.949313	12h_Non3	118.262	-0.197239	0.153996	0.139873	0.337701
chr8	70131813	70132313	501	*	24h_noAb2_peak_145404d	8.7289	0.366066	24h_noAb2	24.7773	-0.0567321	0.230848	0.71732	0.854067
chr8	70138315	70138815	501	*	12h_Non1_peak_185578a	9.45007	0.441201	12h_Non1	17.3445	-0.344815	0.362201	0.0909114	0.258314
chr8	70139147	70139647	501	*	6h_Non1_peak_166797b	61.6606	0.981022	6h_Non1	254.575	0.424506	0.170892	0.00434679	0.0332854
chr8	70139649	70140149	501	*	12h_Non1_peak_185578e	35.9509	0.748278	12h_Non1	104.708	-0.132871	0.152024	0.332641	0.563643
chr8	70140150	70140650	501	*	LPS1_peak_179268b	7.68068	0.400278	LPS1	26.3718	-0.00287878	0.239351	0.984936	0.99312
chr8	70140887	70141387	501	*	LPS1_peak_179269	4.27566	0.184028	LPS1	5.47449	-0.0421721	0.294259	0.7412	0.867752
chr8	70152453	70152953	501	*	6h_ADCP1_peak_181932	19.1877	0.566364	6h_ADCP1	14.5812	-0.122114	0.289797	0.434827	0.655482
chr8	70158502	70159002	501	*	24h_noAb1_peak_161028b	111.9	0.929607	24h_noAb1	126.283	-0.391368	0.198252	0.0168965	0.0857649
chr8	70159250	70159750	501	*	12h_Non3_peak_190730b	8.52932	0.400288	12h_Non3	17.2716	-0.95204	0.45462	0.00255313	0.022693
chr8	70159768	70160268	501	*	LPS2_peak_164342	13.5952	0.517838	LPS2	16.0731	0.0933884	0.271909	0.565545	0.756062
chr8	70160322	70160822	501	*	6h_noAb3_peak_170399b	6.56425	0.249071	6h_noAb3	9.83178	0.158959	0.316984	0.309893	0.541043
chr8	70166664	70167164	501	*	12h_Non1_peak_185584b	71.7824	0.867289	12h_Non1	60.634	0.0928405	0.205617	0.570407	0.759219
chr8	70171641	70172141	501	*	24h_noAb3_peak_164608a	4.53176	0.174631	24h_noAb3	12.9877	-0.032388	0.264087	0.799126	0.900273
chr8	70172160	70172660	501	*	12h_Non3_peak_190734b	281.224	0.994538	12h_Non3	219.037	0.465944	0.164017	0.00133521	0.0141336
chr8	70175230	70175730	501	*	6h_ADCP1_peak_181939	7.59969	0.329685	6h_ADCP1	8.02435	0.375042	0.490034	0.0628037	0.204158
chr8	70179026	70179526	501	*	12h_noAb2_peak_179343	17.5843	0.625288	12h_noAb2	18.7757	-0.0257034	0.248257	0.86998	0.937816
chr8	70200318	70200818	501	*	24h_noAb1_peak_161035	10.14	0.492041	24h_noAb1	16.0164	-0.0544693	0.264152	0.725008	0.858557
chr8	70203675	70204175	501	*	6h_ADCP3_peak_182346	10.729	0.365341	6h_ADCP3	11.5976	-0.330467	0.406475	0.0984857	0.271586
chr8	70211666	70212166	501	*	6h_Non1_peak_166804a	22.6523	0.821107	6h_Non1	89.0755	-0.111553	0.217046	0.487566	0.698165
chr8	70212540	70213040	501	*	12h_ADCP2_peak_175367d	789.739	0.998691	12h_ADCP2	389.92	0.926019	0.138801	2.33481e-12	6.40194e-10
chr8	70213166	70213666	501	*	24h_noAb1_peak_161037f	15.3217	0.592964	24h_noAb1	62.2772	0.0477896	0.187034	0.7561	0.87632
chr8	70214506	70215006	501	*	6h_Non3_peak_164299	90.7476	0.917573	6h_Non3	86.5426	0.224081	0.190237	0.154427	0.358693
chr8	70223287	70223787	501	*	12h_noAb2_peak_179349	14.2774	0.576189	12h_noAb2	18.0498	0.200408	0.297007	0.257715	0.48676
chr8	70233947	70234447	501	*	6h_Non1_peak_166806b	59.8267	0.978797	6h_Non1	180.281	0.144752	0.163706	0.301446	0.532494
chr8	70234768	70235268	501	*	6h_ADCP3_peak_182351d	76.2739	0.76927	6h_ADCP3	83.996	-0.144669	0.175483	0.328467	0.55931
chr8	70240597	70241097	501	*	12h_ADCP2_peak_175373	24.0073	0.613165	12h_ADCP2	13.2847	0.384312	0.396218	0.0736851	0.225874
chr8	70263255	70263755	501	*	6h_ADCP1_peak_181948	11.1283	0.434612	6h_ADCP1	9.68191	0.066639	0.284873	0.649018	0.812066
chr8	70268701	70269201	501	*	6h_noAb3_peak_170414a	60.031	0.81055	6h_noAb3	48.3966	0.115411	0.209301	0.478225	0.690557
chr8	70271454	70271954	501	*	12h_Non3_peak_190750	22.6576	0.642652	12h_Non3	30.677	-0.0736902	0.216427	0.65717	0.817507
chr8	70272180	70272680	501	*	12h_ADCP1_peak_167036	3.13272	0.215764	12h_ADCP1	10.1443	-0.0238701	0.269542	0.870528	0.938043
chr8	70272909	70273409	501	*	12h_ADCP2_peak_175380b	277.794	0.961488	12h_ADCP2	129.069	0.688556	0.168772	7.26817e-06	0.00023751
chr8	70273683	70274183	501	*	6h_ADCP1_peak_181955	3.18024	0.056244	6h_ADCP1	7.28145	0.394769	0.549257	0.0433432	0.160872
chr8	70279370	70279870	501	*	12h_ADCP1_peak_167039	6.16037	0.535729	12h_ADCP1	15.0633	0.163334	0.30679	0.306159	0.537387
chr8	70282617	70283117	501	*	12h_noAb1_peak_152021a	181.746	0.939706	12h_noAb1	170.96	-0.0537946	0.164304	0.698841	0.842883
chr8	70283224	70283724	501	*	12h_Non1_peak_185606d	38.4998	0.761378	12h_Non1	68.8963	-0.673655	0.282273	0.0024926	0.0223156
chr8	70283790	70284290	501	*	6h_noAb1_peak_170107b	5.87438	0.173822	6h_noAb1	17.447	-0.151276	0.266686	0.371963	0.600586
chr8	70292574	70293074	501	*	12h_Non1_peak_185611	5.32766	0.258251	12h_Non1	11.8226	-0.218814	0.321581	0.214634	0.436794
chr8	70300845	70301345	501	*	12h_noAb2_peak_179364	43.1396	0.805801	12h_noAb2	41.8745	0.215537	0.240358	0.219643	0.442831
chr8	70301690	70302190	501	*	12h_Non1_peak_185614a	10.3541	0.466082	12h_Non1	16.5277	-0.300283	0.364482	0.122533	0.311112
chr8	70302236	70302736	501	*	LPS1_peak_179302c	132.02	0.97675	LPS1	154.834	-0.215804	0.142001	0.0898588	0.256443
chr8	70302904	70303404	501	*	12h_Non1_peak_185614e	13.2006	0.529097	12h_Non1	28.5375	-0.165187	0.232472	0.331266	0.562142
chr8	70303567	70304067	501	*	6h_Non1_peak_166817	6.45028	0.448681	6h_Non1	10.934	-0.0110629	0.286188	0.98006	0.990785
chr8	70307431	70307931	501	*	12h_ADCP2_peak_175393	16.6458	0.528492	12h_ADCP2	14.3742	0.490763	0.418395	0.0387826	0.149374
chr8	70309286	70309786	501	*	24h_noAb1_peak_161059	24.6225	0.694039	24h_noAb1	27.3791	0.0590176	0.237945	0.726651	0.859611
chr8	70323652	70324152	501	*	6h_noAb2_peak_169326	14.6221	0.492685	6h_noAb2	12.5875	-0.134338	0.294849	0.392277	0.618898
chr8	70328759	70329259	501	*	6h_noAb3_peak_170438a	39.9124	0.733085	6h_noAb3	33.9453	0.420847	0.31013	0.0460038	0.167111
chr8	70329357	70329857	501	*	6h_noAb2_peak_169330	8.18599	0.321214	6h_noAb2	12.6684	0.193813	0.30269	0.257055	0.486049
chr8	70330143	70330643	501	*	6h_ADCP3_peak_182373a	5.49561	0.176581	6h_ADCP3	15.4498	0.201676	0.298059	0.260216	0.489446
chr8	70330673	70331173	501	*	6h_ADCP1_peak_181971b	17.0654	0.539178	6h_ADCP1	24.8477	0.148592	0.274176	0.38175	0.609638
chr8	70341533	70342033	501	*	12h_noAb3_peak_174361	3.42684	0.107069	12h_noAb3	13.9527	-0.0337758	0.263316	0.827802	0.915462
chr8	70342123	70342623	501	*	LPS2_peak_164383b	98.9988	0.933889	LPS2	132.266	0.388448	0.15115	0.00428579	0.0329497
chr8	70343652	70344152	501	*	6h_noAb2_peak_169337	36.1152	0.709373	6h_noAb2	27.7217	-0.0748876	0.234625	0.646867	0.810745
chr8	70344247	70344747	501	*	12h_Non3_peak_190768	6.85513	0.333809	12h_Non3	13.913	-0.16832	0.286275	0.318712	0.549602
chr8	70347435	70347935	501	*	12h_ADCP1_peak_167063	4.07969	0.383186	12h_ADCP1	13.8362	0.162414	0.287766	0.335598	0.566331
chr8	70347991	70348491	501	*	6h_Non1_peak_166825	16.7825	0.745717	6h_Non1	34.8484	0.387645	0.276343	0.0499873	0.176386
chr8	70348791	70349291	501	*	12h_ADCP1_peak_167065	5.09167	0.473663	12h_ADCP1	10.8247	0.14988	0.310515	0.319581	0.550438
chr8	70350418	70350918	501	*	12h_ADCP3_peak_149200	5.52186	0.164664	12h_ADCP3	8.54458	0.295784	0.426401	0.0913423	0.259072
chr8	70351286	70351786	501	*	LPS2_peak_164389b	11.5684	0.470977	LPS2	18.2413	-0.0598522	0.24749	0.708645	0.848851
chr8	70351966	70352466	501	*	12h_Non3_peak_190771a	11.2313	0.476131	12h_Non3	17.094	-0.530782	0.413657	0.0291513	0.123858
chr8	70352519	70353019	501	*	24h_noAb3_peak_164645c	92.4621	0.850267	24h_noAb3	64.505	-0.359733	0.363496	0.0726197	0.223822
chr8	70353273	70353773	501	*	6h_noAb2_peak_169344d	125.661	0.920677	6h_noAb2	147.036	-0.230835	0.191498	0.136507	0.332615
chr8	70353955	70354455	501	*	6h_noAb3_peak_170456g	164.285	0.952161	6h_noAb3	128.98	0.446257	0.170939	0.00290818	0.0248969
chr8	70354500	70355000	501	*	12h_ADCP2_peak_175412f	10.0897	0.397116	12h_ADCP2	33.4212	0.313281	0.255183	0.0901869	0.25703
chr8	70355695	70356195	501	*	6h_ADCP2_peak_186427a	324.307	0.947244	6h_ADCP2	84.7469	0.258277	0.192741	0.101327	0.276597
chr8	70357233	70357733	501	*	6h_ADCP1_peak_181981	34.3487	0.690277	6h_ADCP1	23.544	-0.00062365	0.245626	0.9951	0.997893
chr8	70360847	70361347	501	*	6h_noAb1_peak_170131	25.5755	0.593606	6h_noAb1	22.9148	-0.0533688	0.245392	0.745755	0.870306
chr8	70372731	70373231	501	*	6h_noAb3_peak_170463	26.4988	0.644069	6h_noAb3	27.4274	0.266384	0.28032	0.154248	0.35846
chr8	70373962	70374462	501	*	LPS2_peak_164403a	12.5707	0.495046	LPS2	23.1231	-0.307592	0.304584	0.114582	0.298503
chr8	70374506	70375006	501	*	12h_noAb1_peak_152045a	99.732	0.862631	12h_noAb1	98.3167	-0.0261902	0.179401	0.859708	0.932512
chr8	70375090	70375590	501	*	24h_noAb3_peak_164650c	137.738	0.899732	24h_noAb3	98.1798	-0.0500018	0.158031	0.717452	0.854112
chr8	70376281	70376781	501	*	12h_ADCP1_peak_167077	9.64834	0.652587	12h_ADCP1	26.1455	0.0703221	0.240129	0.657984	0.818122
chr8	70377034	70377534	501	*	24h_ADCP3_peak_160802	12.3294	0.409369	24h_ADCP3	15.2464	-0.0718439	0.268468	0.651443	0.813692
chr8	70382609	70383109	501	*	12h_noAb3_peak_174381	7.50801	0.399344	12h_noAb3	13.776	0.386111	0.441816	0.0702905	0.219297
chr8	70383240	70383740	501	*	12h_Non1_peak_185642b	102.459	0.917159	12h_Non1	77.1593	-0.0758033	0.196398	0.618525	0.792085
chr8	70383911	70384411	501	*	24h_noAb1_peak_161088	4.81231	0.260096	24h_noAb1	13.7266	0.23723	0.32931	0.185715	0.400703
chr8	70414274	70414774	501	*	6h_ADCP2_peak_186436b	358.863	0.956553	6h_ADCP2	118.724	0.538399	0.177534	0.00056745	0.00748616
chr8	70415431	70415931	501	*	12h_noAb3_peak_174385	16.734	0.61639	12h_noAb3	17.306	-0.497736	0.429504	0.0363803	0.143215
chr8	70422084	70422584	501	*	6h_ADCP1_peak_181994	23.6164	0.611306	6h_ADCP1	10.7305	0.383014	0.485038	0.061831	0.202063
chr8	70425996	70426496	501	*	12h_noAb2_peak_179396a	11.1601	0.513356	12h_noAb2	29.1738	0.194636	0.250019	0.270674	0.500603
chr8	70426499	70426999	501	*	12h_ADCP3_peak_149219	276.454	0.97446	12h_ADCP3	194.309	0.974083	0.136211	9.43404e-14	3.78409e-11
chr8	70438913	70439413	501	*	24h_noAb1_peak_161093a	11.1297	0.516168	24h_noAb1	31.5839	-0.0354796	0.257028	0.812308	0.907277
chr8	70439492	70439992	501	*	12h_ADCP1_peak_167096b	80.362	0.962079	12h_ADCP1	164.602	0.166114	0.249678	0.331098	0.561959
chr8	70443297	70443797	501	*	6h_ADCP2_peak_186441b	59.2028	0.703423	6h_ADCP2	30.8163	0.0930212	0.214826	0.568616	0.7581
chr8	70453526	70454026	501	*	12h_Non3_peak_190794	2.61299	0.0239359	12h_Non3	6.42065	0.0267539	0.282703	0.852969	0.928864
chr8	70454053	70454553	501	*	6h_ADCP2_peak_186443	44.4989	0.647924	6h_ADCP2	18.9065	0.0952279	0.262908	0.559645	0.751888
chr8	70461711	70462211	501	*	6h_Non2_peak_181246a	65.8024	0.852182	6h_Non2	47.8876	0.222768	0.207968	0.17501	0.386731
chr8	70476251	70476751	501	*	24h_noAb1_peak_161099a	41.6675	0.792321	24h_noAb1	94.4996	-0.0063109	0.174812	0.962747	0.983022
chr8	70476805	70477305	501	*	24h_noAb1_peak_161099c	219.289	0.986645	24h_noAb1	288.275	0.297111	0.170595	0.0408797	0.154729
chr8	70477590	70478090	501	*	12h_Non2_peak_172171g	157.789	0.954423	12h_Non2	184.489	0.187388	0.14704	0.146561	0.347438
chr8	70478121	70478621	501	*	24h_noAb1_peak_161099g	5.61681	0.316431	24h_noAb1	21.052	-0.303706	0.308044	0.118866	0.305317
chr8	70503044	70503544	501	*	24h_noAb3_peak_164665b	47.383	0.74861	24h_noAb3	37.7163	-1.15145	0.328142	3.36946e-05	0.000822507
chr8	70504826	70505326	501	*	12h_noAb2_peak_179413	63.5906	0.866068	12h_noAb2	61.501	-0.241463	0.202499	0.138475	0.335541
chr8	70505611	70506111	501	*	12h_ADCP2_peak_175445a	11.8671	0.442206	12h_ADCP2	26.3097	0.00540581	0.222058	0.975404	0.988677
chr8	70506217	70506717	501	*	LPS3_peak_171153c	282.95	0.983814	LPS3	228.219	0.530916	0.170733	0.000425674	0.00601342
chr8	70506827	70507327	501	*	6h_Non1_peak_166851d	16.7825	0.745717	6h_Non1	107.489	0.455352	0.207441	0.00818522	0.0519988
chr8	70507509	70508009	501	*	6h_noAb3_peak_170493	10.8188	0.412912	6h_noAb3	14.5138	0.0816167	0.272418	0.602641	0.781191
chr8	70508313	70508813	501	*	12h_ADCP1_peak_167115	4.07969	0.383186	12h_ADCP1	11.634	0.148157	0.30598	0.337	0.567569
chr8	70509084	70509584	501	*	12h_noAb3_peak_174403	11.3652	0.519365	12h_noAb3	14.3639	-0.135308	0.284911	0.416759	0.640319
chr8	70509588	70510088	501	*	12h_noAb3_peak_174404	9.38126	0.465852	12h_noAb3	22.8822	0.00310716	0.232492	0.988367	0.994743
chr8	70510182	70510682	501	*	24h_noAb3_peak_164670c	323.088	0.979218	24h_noAb3	227.47	0.328781	0.166049	0.0225318	0.104325
chr8	70510684	70511184	501	*	6h_ADCP3_peak_182412d	9.91665	0.345041	6h_ADCP3	48.0387	0.381429	0.253176	0.0462101	0.167629
chr8	70511192	70511692	501	*	12h_noAb3_peak_174406	13.4474	0.562721	12h_noAb3	14.4265	-0.0275297	0.275754	0.84806	0.926224
chr8	70512242	70512742	501	*	6h_Non2_peak_181257	101.248	0.914531	6h_Non2	92.3313	-0.407651	0.196036	0.0133002	0.0728039
chr8	70521940	70522440	501	*	6h_ADCP1_peak_182018a	225.666	0.963976	6h_ADCP1	185.821	0.213834	0.136502	0.0845643	0.246612
chr8	70522444	70522944	501	*	6h_ADCP3_peak_182414c	45.2202	0.677552	6h_ADCP3	97.1899	0.1253	0.170353	0.390377	0.617106
chr8	70522952	70523452	501	*	24h_Non3_peak_144126b	108.792	0.979864	24h_Non3	203.659	0.147111	0.160744	0.286548	0.517489
chr8	70526762	70527262	501	*	12h_noAb2_peak_179424	11.1601	0.513356	12h_noAb2	26.0366	-0.247314	0.290517	0.188354	0.404069
chr8	70527425	70527925	501	*	LPS1_peak_179356b	128.477	0.974715	LPS1	153.014	0.0326444	0.172157	0.814009	0.908056
chr8	70528354	70528854	501	*	12h_noAb2_peak_179425f	15.3599	0.593658	12h_noAb2	28.493	-0.0387061	0.222682	0.809608	0.905856
chr8	70529311	70529811	501	*	12h_ADCP2_peak_175459c	259.3	0.956802	12h_ADCP2	148.634	1.12257	0.161259	2.89809e-13	1.0295e-10
chr8	70529840	70530340	501	*	12h_ADCP2_peak_175459d	153.85	0.909597	12h_ADCP2	91.6297	0.825196	0.181684	7.08358e-07	3.42161e-05
chr8	70532094	70532594	501	*	12h_ADCP1_peak_167126	8.44337	0.621159	12h_ADCP1	15.9592	0.0319174	0.262538	0.83757	0.92065
chr8	70534558	70535058	501	*	12h_ADCP2_peak_175461	8.4001	0.342799	12h_ADCP2	12.7795	0.196939	0.290726	0.26449	0.493993
chr8	70535107	70535607	501	*	6h_ADCP1_peak_182025a	125.897	0.901003	6h_ADCP1	72.7688	1.04774	0.188718	2.5902e-09	2.81496e-07
chr8	70535662	70536162	501	*	12h_ADCP1_peak_167127b	8.44337	0.621159	12h_ADCP1	27.1891	0.59067	0.395681	0.016578	0.0846536
chr8	70536970	70537470	501	*	12h_ADCP2_peak_175463	88.8989	0.843061	12h_ADCP2	70.1988	0.341508	0.204672	0.0426686	0.159202
chr8	70537984	70538484	501	*	12h_Non2_peak_172192b	234.347	0.985284	12h_Non2	271.642	0.461176	0.131741	0.000149517	0.00268267
chr8	70538601	70539101	501	*	24h_noAb2_peak_145486b	218.226	0.982934	24h_noAb2	218.498	0.319818	0.153292	0.0191969	0.0934932
chr8	70539123	70539623	501	*	12h_ADCP1_peak_167129c	187.443	0.995753	12h_ADCP1	422.556	0.702373	0.236042	0.000412608	0.00587056
chr8	70539672	70540172	501	*	12h_noAb1_peak_152087e	30.5062	0.645203	12h_noAb1	75.457	0.0954012	0.190424	0.533419	0.732506
chr8	70540351	70540851	501	*	12h_ADCP2_peak_175465a	25.1139	0.622828	12h_ADCP2	41.4947	0.157135	0.23077	0.352311	0.582141
chr8	70540899	70541399	501	*	6h_noAb3_peak_170511h	125.689	0.921467	6h_noAb3	113.603	0.528304	0.160545	0.000257254	0.00408851
chr8	70542544	70543044	501	*	6h_noAb3_peak_170513	5.0557	0.148022	6h_noAb3	7.69642	-0.0644293	0.293823	0.635869	0.803343
chr8	70543375	70543875	501	*	24h_noAb1_peak_161125a	14.2411	0.575684	24h_noAb1	49.9314	0.701348	0.278945	0.00160822	0.0162116
chr8	70544045	70544545	501	*	12h_ADCP2_peak_175466c	688.741	0.997489	12h_ADCP2	348.378	0.88582	0.152461	6.59612e-10	8.56249e-08
chr8	70544624	70545124	501	*	24h_ADCP2_peak_152791c	53.9058	0.720937	24h_ADCP2	49.6872	0.0898591	0.207827	0.581743	0.766993
chr8	70546324	70546824	501	*	6h_Non1_peak_166878a	76.6733	0.992549	6h_Non1	200.798	0.524068	0.140056	5.59226e-05	0.0012341
chr8	70546835	70547335	501	*	12h_Non1_peak_185687c	15.1999	0.563423	12h_Non1	59.3945	0.385445	0.220909	0.028644	0.122408
chr8	70548385	70548885	501	*	12h_ADCP2_peak_175469a	28.5077	0.649544	12h_ADCP2	30.7636	0.0705834	0.244438	0.672905	0.827221
chr8	70549175	70549675	501	*	12h_Non1_peak_185690a	9.45007	0.441201	12h_Non1	35.9611	0.0611285	0.237681	0.71233	0.851058
chr8	70549684	70550184	501	*	6h_noAb1_peak_170180	301.007	0.979855	6h_noAb1	235.929	0.425882	0.180512	0.00616196	0.0425914
chr8	70550192	70550692	501	*	12h_ADCP2_peak_175472	3.96778	0.0897236	12h_ADCP2	14.201	-0.0593069	0.259772	0.70453	0.84626
chr8	70550734	70551234	501	*	6h_noAb2_peak_169402a	9.9145	0.38185	6h_noAb2	16.2288	0.051462	0.263395	0.740763	0.86752
chr8	70551266	70551766	501	*	12h_ADCP1_peak_167139a	8.44337	0.621159	12h_ADCP1	54.4118	0.392654	0.228911	0.028502	0.122012
chr8	70551786	70552286	501	*	12h_ADCP1_peak_167139c	56.4259	0.932349	12h_ADCP1	83.3568	0.813261	0.22956	3.9093e-05	0.000927572
chr8	70552303	70552803	501	*	6h_ADCP3_peak_182431	24.8438	0.558696	6h_ADCP3	18.0154	0.024233	0.243471	0.88462	0.944896
chr8	70552899	70553399	501	*	6h_ADCP1_peak_182040	11.1283	0.434612	6h_ADCP1	15.9913	0.139122	0.27566	0.402237	0.627742
chr8	70553776	70554276	501	*	12h_ADCP2_peak_175478	88.8989	0.843061	12h_ADCP2	62.7031	0.847549	0.250763	8.5073e-05	0.00172541
chr8	70558305	70558805	501	*	12h_noAb1_peak_152098	15.9302	0.492949	12h_noAb1	19.2242	-0.0654055	0.257018	0.68299	0.833493
chr8	70558919	70559419	501	*	LPS1_peak_179379	17.0413	0.622958	LPS1	18.0949	-0.167898	0.291891	0.320842	0.551722
chr8	70560066	70560566	501	*	12h_ADCP2_peak_175484b	253.797	0.955189	12h_ADCP2	128.915	1.09646	0.152333	5.55475e-14	2.42491e-11
chr8	70560635	70561135	501	*	6h_ADCP3_peak_182437b	47.6584	0.687241	6h_ADCP3	29.5914	1.26654	0.296163	1.41349e-06	6.14055e-05
chr8	70561163	70561663	501	*	6h_Non1_peak_166888a	16.7825	0.745717	6h_Non1	34.7997	0.249693	0.246579	0.164624	0.372537
chr8	70561687	70562187	501	*	6h_ADCP1_peak_182045b	425.12	0.996146	6h_ADCP1	267.47	1.3765	0.16039	5.13987e-19	9.9475e-16
chr8	70562669	70563169	501	*	6h_ADCP1_peak_182046	52.7176	0.769943	6h_ADCP1	25.5659	1.57205	0.379073	1.92318e-06	7.95933e-05
chr8	70565341	70565841	501	*	LPS1_peak_179385	12.6421	0.546213	LPS1	18.9716	0.239906	0.305514	0.189374	0.405399
chr8	70568546	70569046	501	*	6h_ADCP1_peak_182048	80.1025	0.838131	6h_ADCP1	44.5146	0.244637	0.242487	0.168764	0.378181
chr8	70571909	70572409	501	*	12h_ADCP1_peak_167152	7.27932	0.583094	12h_ADCP1	13.3051	0.323125	0.387144	0.0939428	0.263535
chr8	70572436	70572936	501	*	6h_ADCP2_peak_186489b	94.0229	0.784899	6h_ADCP2	23.4779	0.931715	0.363487	0.000959941	0.011076
chr8	70580760	70581260	501	*	24h_ADCP2_peak_152810	18.4479	0.506542	24h_ADCP2	17.0208	0.0579553	0.264246	0.725963	0.859199
chr8	70584052	70584552	501	*	24h_ADCP2_peak_152811	5.76036	0.19336	24h_ADCP2	15.391	0.0518855	0.262697	0.741584	0.86794
chr8	70584602	70585102	501	*	12h_ADCP1_peak_167159a	6.16037	0.535729	12h_ADCP1	26.4263	0.178903	0.267938	0.298259	0.529306
chr8	70585200	70585700	501	*	12h_noAb3_peak_174447b	81.6077	0.907348	12h_noAb3	84.3707	0.0826598	0.179251	0.5841	0.768563
chr8	70591255	70591755	501	*	LPS1_peak_179393	4.27566	0.184028	LPS1	9.24032	0.0676768	0.291049	0.62843	0.798435
chr8	70592146	70592646	501	*	12h_ADCP1_peak_167162	6.16037	0.535729	12h_ADCP1	13.9042	0.183669	0.306533	0.265872	0.495393
chr8	70593112	70593612	501	*	24h_noAb1_peak_161146b	16.4223	0.608529	24h_noAb1	29.4409	0.366478	0.318939	0.0739353	0.22634
chr8	70593664	70594164	501	*	24h_noAb1_peak_161146d	22.1978	0.67324	24h_noAb1	86.3436	0.419942	0.180612	0.0070463	0.0468388
chr8	70594196	70594696	501	*	6h_ADCP3_peak_182449d	442.356	0.982202	6h_ADCP3	256.43	0.694215	0.157821	1.60248e-06	6.82995e-05
chr8	70594697	70595197	501	*	6h_ADCP1_peak_182056g	56.8724	0.782813	6h_ADCP1	97.4678	0.084775	0.233441	0.604334	0.782245
chr8	70595213	70595713	501	*	12h_Non2_peak_172220	6.47031	0.286662	12h_Non2	17.4539	-0.0636804	0.257697	0.689466	0.83752
chr8	70595888	70596388	501	*	6h_noAb2_peak_169422	10.8141	0.407383	6h_noAb2	20.2176	0.125616	0.258738	0.452662	0.670102
chr8	70596701	70597201	501	*	12h_noAb2_peak_179458b	8.26448	0.431193	12h_noAb2	20.0724	0.805118	0.385801	0.0034334	0.0280967
chr8	70598729	70599229	501	*	24h_ADCP1_peak_145292	18.6899	0.51681	24h_ADCP1	17.5564	0.0223141	0.250553	0.891308	0.948289
chr8	70600610	70601110	501	*	LPS1_peak_179400a	41.4819	0.817358	LPS1	59.3589	0.465242	0.232648	0.0123311	0.0690808
chr8	70601191	70601691	501	*	12h_noAb3_peak_174456	36.7661	0.781812	12h_noAb3	52.3753	0.317914	0.231137	0.0732195	0.224918
chr8	70601893	70602393	501	*	12h_ADCP1_peak_167170	5.09167	0.473663	12h_ADCP1	4.95445	0.0959726	0.317619	0.40036	0.625977
chr8	70605575	70606075	501	*	12h_ADCP2_peak_175511	16.6458	0.528492	12h_ADCP2	17.3978	0.744841	0.407615	0.00682739	0.0458482
chr8	70606718	70607218	501	*	24h_Non1_peak_142942a	12.9623	0.463736	24h_Non1	22.1591	-0.0935234	0.242631	0.57134	0.759772
chr8	70607821	70608321	501	*	24h_ADCP2_peak_152829b	221.351	0.916216	24h_ADCP2	125.837	0.178374	0.181623	0.242167	0.468934
chr8	70608416	70608916	501	*	12h_noAb2_peak_179468c	90.4013	0.912967	12h_noAb2	120.36	0.0924748	0.164184	0.511373	0.716039
chr8	70609328	70609828	501	*	12h_ADCP1_peak_167173b	111.657	0.981042	12h_ADCP1	289.202	0.698398	0.176103	9.90513e-06	0.000304124
chr8	70610079	70610579	501	*	12h_ADCP1_peak_167173c	152.976	0.991679	12h_ADCP1	258.05	0.594483	0.174845	0.000133239	0.00244886
chr8	70610676	70611176	501	*	12h_noAb1_peak_152119g	166.004	0.929423	12h_noAb1	150.526	0.277434	0.159768	0.0519555	0.180758
chr8	70611181	70611681	501	*	12h_ADCP2_peak_175518i	104.059	0.863726	12h_ADCP2	128.535	0.33828	0.162799	0.0177534	0.0886539
chr8	70611724	70612224	501	*	6h_noAb3_peak_170557k	194.003	0.967847	6h_noAb3	248.806	0.234663	0.134907	0.0554203	0.188429
chr8	70613741	70614241	501	*	LPS1_peak_179407a	18.1914	0.638812	LPS1	31.8596	0.152295	0.232523	0.370314	0.598965
chr8	70614391	70614891	501	*	12h_ADCP1_peak_167176	82.2637	0.963862	12h_ADCP1	174.726	0.734225	0.170117	2.22714e-06	8.98762e-05
chr8	70615142	70615642	501	*	12h_ADCP1_peak_167178	8.44337	0.621159	12h_ADCP1	32.6028	0.697938	0.273796	0.00151105	0.0154786
chr8	70615838	70616338	501	*	6h_noAb3_peak_170559d	237.428	0.98265	6h_noAb3	205.213	0.967595	0.146774	3.68493e-12	9.53006e-10
chr8	70616565	70617065	501	*	12h_Non1_peak_185718i	260.786	0.995169	12h_Non1	234.277	0.520007	0.174583	0.000696668	0.00871653
chr8	70617132	70617632	501	*	LPS3_peak_171210f	11.0418	0.384712	LPS3	41.792	0.418986	0.242421	0.0258839	0.114443
chr8	70617717	70618217	501	*	12h_ADCP2_peak_175520i	41.7855	0.723883	12h_ADCP2	49.4571	0.545802	0.237371	0.00437994	0.0334609
chr8	70618228	70618728	501	*	12h_ADCP2_peak_175520k	152.186	0.908448	12h_ADCP2	113.887	0.665872	0.164901	1.04361e-05	0.000317241
chr8	70618856	70619356	501	*	12h_ADCP2_peak_175520l	514.673	0.992046	12h_ADCP2	330.991	0.711711	0.163133	1.96089e-06	8.09029e-05
chr8	70619427	70619927	501	*	12h_ADCP2_peak_175520m	4.62994	0.1417	12h_ADCP2	13.0408	0.0889339	0.269552	0.577815	0.764326
chr8	70620256	70620756	501	*	6h_Non1_peak_166915	5.3429	0.377287	6h_Non1	14.9665	0.0143312	0.262621	0.93102	0.968098
chr8	70621055	70621555	501	*	6h_ADCP1_peak_182069	10.2101	0.412032	6h_ADCP1	14.69	0.365606	0.43346	0.0743436	0.227151
chr8	70623001	70623501	501	*	12h_noAb3_peak_174464	4.94179	0.255061	12h_noAb3	10.5299	-0.0485867	0.276848	0.742364	0.868384
chr8	70624317	70624817	501	*	6h_noAb1_peak_170217	5.12845	0.124821	6h_noAb1	6.36583	-0.0151892	0.288027	0.908535	0.95692
chr8	70625038	70625538	501	*	6h_noAb1_peak_170218b	19.9882	0.534488	6h_noAb1	15.7818	-0.326244	0.386675	0.100903	0.275846
chr8	70626067	70626567	501	*	6h_noAb2_peak_169440b	89.3085	0.873066	6h_noAb2	70.1058	0.0429117	0.173053	0.770693	0.884403
chr8	70626982	70627482	501	*	LPS3_peak_171217	183.433	0.945875	LPS3	120.402	0.334178	0.163982	0.0192288	0.0935705
chr8	70629055	70629555	501	*	12h_Non3_peak_190875	10.3071	0.453427	12h_Non3	23.9652	-0.158352	0.252439	0.349852	0.579969
chr8	70629594	70630094	501	*	12h_ADCP1_peak_167187b	26.407	0.841432	12h_ADCP1	130.04	0.223833	0.196927	0.157646	0.363159
chr8	70630207	70630707	501	*	12h_ADCP2_peak_175528d	198.275	0.934542	12h_ADCP2	108.107	0.895629	0.171076	1.96961e-08	1.59828e-06
chr8	70631359	70631859	501	*	12h_ADCP1_peak_167189	26.407	0.841432	12h_ADCP1	58.6555	0.687607	0.290248	0.00206402	0.0194899
chr8	70633487	70633987	501	*	6h_noAb2_peak_169449a	9.9145	0.38185	6h_noAb2	33.1684	0.093796	0.224971	0.572134	0.760284
chr8	70634014	70634514	501	*	12h_ADCP2_peak_175530b	257.463	0.956272	12h_ADCP2	140.544	0.293208	0.152313	0.0333473	0.13534
chr8	70634655	70635155	501	*	12h_Non3_peak_190880d	8.52932	0.400288	12h_Non3	23.4314	-0.473284	0.344732	0.0353562	0.14061
chr8	70635429	70635929	501	*	12h_Non1_peak_185734b	39.7894	0.767592	12h_Non1	59.3972	0.0645274	0.184725	0.671729	0.826548
chr8	70641741	70642241	501	*	6h_Non2_peak_181323	16.7119	0.575031	6h_Non2	18.9306	-0.127014	0.266396	0.445636	0.664333
chr8	70642977	70643477	501	*	12h_ADCP2_peak_175534	33.193	0.680406	12h_ADCP2	22.7616	0.584954	0.339234	0.0128802	0.0711847
chr8	70643992	70644492	501	*	24h_noAb1_peak_161173	23.4026	0.683833	24h_noAb1	16.9766	-0.0789626	0.273845	0.606759	0.783868
chr8	70645770	70646270	501	*	LPS2_peak_164502	13.5952	0.517838	LPS2	15.3029	0.224701	0.332682	0.19367	0.410897
chr8	70653236	70653736	501	*	12h_Non3_peak_190887b	103.795	0.90885	12h_Non3	97.2691	-0.566642	0.199499	0.00104206	0.0117636
chr8	70654062	70654562	501	*	24h_noAb1_peak_161177a	51.6026	0.827232	24h_noAb1	44.9552	-0.0859841	0.209809	0.585157	0.769248
chr8	70658904	70659404	501	*	24h_noAb3_peak_164740a	24.8171	0.627782	24h_noAb3	46.8976	0.390329	0.226683	0.0284598	0.121874
chr8	70659607	70660107	501	*	12h_ADCP1_peak_167202b	65.4488	0.945764	12h_ADCP1	183.595	0.388158	0.176404	0.0100206	0.059892
chr8	70660207	70660707	501	*	24h_noAb1_peak_161178d	58.9663	0.847134	24h_noAb1	86.2983	-0.150378	0.178231	0.308619	0.539772
chr8	70672222	70672722	501	*	24h_noAb3_peak_164742a	23.6725	0.618099	24h_noAb3	34.2577	0.0870775	0.234902	0.602142	0.78089
chr8	70673089	70673589	501	*	12h_noAb1_peak_152146c	377.259	0.993963	12h_noAb1	311.216	0.621421	0.171158	4.69732e-05	0.00107342
chr8	70673934	70674434	501	*	12h_ADCP2_peak_175542e	60.2327	0.78649	12h_ADCP2	58.5117	0.241273	0.204381	0.142615	0.341763
chr8	70674690	70675190	501	*	6h_Non1_peak_166931	7.60799	0.506469	6h_Non1	21.7182	0.0615449	0.25532	0.702235	0.844908
chr8	70675279	70675779	501	*	12h_ADCP1_peak_167208	5.09167	0.473663	12h_ADCP1	16.091	-0.0970792	0.274766	0.540167	0.737537
chr8	70679036	70679536	501	*	6h_noAb3_peak_170590	11.7407	0.436539	6h_noAb3	13.0481	0.269188	0.358054	0.141209	0.339634
chr8	70680002	70680502	501	*	6h_noAb3_peak_170593	9.91896	0.386759	6h_noAb3	9.79343	0.179194	0.317998	0.273415	0.503477
chr8	70681419	70681919	501	*	12h_Non2_peak_172261	6.47031	0.286662	12h_Non2	9.35291	-0.0960712	0.290973	0.508313	0.713797
chr8	70682119	70682619	501	*	12h_ADCP2_peak_175548b	443.092	0.98743	12h_ADCP2	240.389	0.724901	0.165773	1.96901e-06	8.11658e-05
chr8	70682652	70683152	501	*	12h_ADCP2_peak_175548c	381.283	0.980739	12h_ADCP2	150.923	0.754489	0.16506	7.72318e-07	3.68685e-05
chr8	70693536	70694036	501	*	LPS2_peak_164515	23.6594	0.662948	LPS2	27.6163	0.0962814	0.242079	0.559595	0.751866
chr8	70695163	70695663	501	*	24h_noAb3_peak_164748a	132.722	0.895316	24h_noAb3	104.504	-0.441834	0.205136	0.0105234	0.0619164
chr8	70696389	70696889	501	*	6h_noAb3_peak_170596e	87.8093	0.872523	6h_noAb3	86.045	0.000179368	0.161764	0.988515	0.994837
chr8	70697445	70697945	501	*	24h_noAb3_peak_164750a	50.0842	0.758097	24h_noAb3	56.3225	-0.0396718	0.184475	0.785549	0.892568
chr8	70698498	70698998	501	*	6h_Non1_peak_166938c	86.3364	0.99618	6h_Non1	351.509	0.40536	0.191089	0.0116593	0.0663854
chr8	70699144	70699644	501	*	6h_ADCP1_peak_182094e	124.252	0.899325	6h_ADCP1	140.566	-0.147295	0.233194	0.376161	0.604284
chr8	70699832	70700332	501	*	24h_noAb3_peak_164750g	33.1812	0.685201	24h_noAb3	49.2074	-0.751111	0.295541	0.00139532	0.014591
chr8	70700523	70701023	501	*	12h_ADCP1_peak_167220	26.407	0.841432	12h_ADCP1	104.323	-0.0291581	0.175569	0.826575	0.914907
chr8	70701280	70701780	501	*	24h_noAb2_peak_145554i	13.6268	0.496519	24h_noAb2	23.7926	-0.343834	0.340744	0.0918147	0.259896
chr8	70702154	70702654	501	*	24h_noAb2_peak_145555	6.11054	0.244856	24h_noAb2	15.9211	0.0208578	0.269816	0.888477	0.946968
chr8	70702747	70703247	501	*	12h_ADCP1_peak_167222	7.27932	0.583094	12h_ADCP1	20.7609	0.0359614	0.256505	0.834174	0.918833
chr8	70705334	70705834	501	*	6h_ADCP2_peak_186534	45.685	0.653299	6h_ADCP2	24.2947	0.488814	0.3678	0.0325756	0.133207
chr8	70710246	70710746	501	*	12h_Non1_peak_185755	3.89993	0.137315	12h_Non1	7.46907	0.00979461	0.292328	0.943195	0.973756
chr8	70710792	70711292	501	*	12h_Non1_peak_185757	12.2305	0.509724	12h_Non1	16.3726	-0.0497531	0.256326	0.757165	0.876921
chr8	70712820	70713320	501	*	12h_Non3_peak_190905	13.1448	0.516017	12h_Non3	15.7222	0.000944745	0.258376	0.993783	0.997153
chr8	70717672	70718172	501	*	24h_noAb1_peak_161194	4.04784	0.189431	24h_noAb1	9.82117	-0.208393	0.340814	0.203257	0.422966
chr8	70718214	70718714	501	*	24h_noAb1_peak_161195b	69.6063	0.871179	24h_noAb1	71.3774	-0.325773	0.235758	0.0681802	0.21503
chr8	70719244	70719744	501	*	12h_noAb3_peak_174508a	12.3947	0.54177	12h_noAb3	35.9625	-0.0356315	0.210883	0.821236	0.911842
chr8	70719764	70720264	501	*	12h_ADCP1_peak_167234	103.67	0.977398	12h_ADCP1	279.652	0.794546	0.136593	6.48826e-10	8.45769e-08
chr8	70720699	70721199	501	*	24h_noAb3_peak_164760b	90.915	0.847963	24h_noAb3	79.4088	-0.532916	0.237638	0.00597741	0.0417131
chr8	70728655	70729155	501	*	12h_Non2_peak_172276	30.9266	0.699789	12h_Non2	28.2005	0.0672517	0.244736	0.682056	0.832911
chr8	70729482	70729982	501	*	24h_noAb3_peak_164763	10.241	0.426391	24h_noAb3	13.0324	-0.274306	0.350692	0.144725	0.344768
chr8	70730031	70730531	501	*	24h_noAb1_peak_161199b	53.0585	0.831546	24h_noAb1	54.0124	-0.424824	0.245458	0.0242667	0.109607
chr8	70730918	70731418	501	*	12h_ADCP2_peak_175567	165.596	0.917233	12h_ADCP2	70.7819	0.876745	0.228931	1.32494e-05	0.000385599
chr8	70743672	70744172	501	*	6h_Non3_peak_164454	4.00199	0.0839896	6h_Non3	11.9213	0.347544	0.408377	0.0885677	0.254054
chr8	70744280	70744780	501	*	12h_Non1_peak_185765a	89.9211	0.899882	12h_Non1	105.791	0.471609	0.206353	0.00629863	0.0432721
chr8	70744898	70745398	501	*	6h_noAb1_peak_170263b	92.9788	0.844005	6h_noAb1	77.5809	-0.087307	0.183527	0.556346	0.749502
chr8	70751926	70752426	501	*	24h_Non1_peak_142992a	78.1776	0.854787	24h_Non1	68.5434	-0.521037	0.234296	0.00568328	0.0402336
chr8	70752571	70753071	501	*	24h_noAb3_peak_164768c	39.4912	0.716837	24h_noAb3	67.7016	-0.263179	0.197102	0.10279	0.279199
chr8	70753081	70753581	501	*	12h_noAb1_peak_152166f	195.958	0.948046	12h_noAb1	133.438	0.108316	0.156099	0.423342	0.645696
chr8	70753644	70754144	501	*	24h_ADCP3_peak_160913d	24.7675	0.577593	24h_ADCP3	30.0891	-0.130578	0.246179	0.440775	0.66044
chr8	70754347	70754847	501	*	LPS3_peak_171260a	367.098	0.994951	LPS3	356.134	0.705994	0.163897	2.56118e-06	0.000101039
chr8	70754862	70755362	501	*	12h_noAb3_peak_174521b	49.4111	0.833584	12h_noAb3	88.7897	0.189535	0.227681	0.259029	0.488151
chr8	70755616	70756116	501	*	12h_Non1_peak_185769	3.89993	0.137315	12h_Non1	8.96051	-0.152305	0.318254	0.294344	0.525606
chr8	70757368	70757868	501	*	6h_noAb3_peak_170621	45.0927	0.757069	6h_noAb3	33.836	-0.118983	0.216936	0.469843	0.684051
chr8	70758966	70759466	501	*	12h_noAb1_peak_152171	72.3643	0.813001	12h_noAb1	49.4771	-0.0151798	0.211014	0.91562	0.960559
chr8	70759843	70760343	501	*	12h_ADCP1_peak_167253	9.64834	0.652587	12h_ADCP1	29.8979	0.0305018	0.233431	0.850452	0.927498
chr8	70760734	70761234	501	*	24h_noAb1_peak_161208b	329.033	0.998458	24h_noAb1	385.155	0.760588	0.156729	1.49324e-07	9.18419e-06
chr8	70761240	70761740	501	*	LPS1_peak_179464d	54.5263	0.866001	LPS1	103.21	0.354411	0.174499	0.0184503	0.0910446
chr8	70762182	70762682	501	*	12h_noAb2_peak_179535	29.7061	0.736844	12h_noAb2	29.9582	0.135801	0.241661	0.418125	0.641494
chr8	70763359	70763859	501	*	12h_ADCP1_peak_167256	18.9915	0.789428	12h_ADCP1	50.1615	-0.13248	0.213148	0.411423	0.635926
chr8	70764767	70765267	501	*	12h_noAb2_peak_179537a	10.1684	0.48874	12h_noAb2	26.1327	0.283437	0.260983	0.123069	0.311932
chr8	70765274	70765774	501	*	12h_noAb3_peak_174529c	96.3236	0.928161	12h_noAb3	97.6904	-0.34306	0.181066	0.0267542	0.117051
chr8	70765960	70766460	501	*	12h_ADCP1_peak_167258b	14.815	0.744103	12h_ADCP1	120.104	0.13837	0.156302	0.312114	0.543221
chr8	70766484	70766984	501	*	6h_noAb2_peak_169508c	204.665	0.972286	6h_noAb2	234.627	0.516531	0.145333	9.63346e-05	0.00190393
chr8	70767038	70767538	501	*	24h_Non2_peak_148948f	39.6118	0.731286	24h_Non2	106.015	0.370165	0.166121	0.0110237	0.0639491
chr8	70768219	70768719	501	*	6h_noAb2_peak_169508g	206.459	0.972958	6h_noAb2	203.779	0.645534	0.151712	3.85001e-06	0.000141366
chr8	70768857	70769357	501	*	12h_ADCP2_peak_175580k	424.985	0.98575	12h_ADCP2	225.251	0.750054	0.130763	1.34643e-09	1.58973e-07
chr8	70769572	70770072	501	*	12h_Non1_peak_185780l	14.1907	0.546872	12h_Non1	102.536	0.155249	0.165908	0.277279	0.507555
chr8	70774191	70774691	501	*	12h_ADCP1_peak_167261	8.44337	0.621159	12h_ADCP1	13.9094	0.299571	0.363943	0.111172	0.292921
chr8	70775310	70775810	501	*	12h_noAb2_peak_179543a	8.26448	0.431193	12h_noAb2	22.0866	-0.0760093	0.243815	0.642898	0.808106
chr8	70776024	70776524	501	*	12h_Non1_peak_185781d	30.9803	0.718663	12h_Non1	56.5954	-0.216706	0.212807	0.188755	0.404591
chr8	70776607	70777107	501	*	24h_ADCP1_peak_145362c	496.253	0.992474	24h_ADCP1	317.986	0.638304	0.177278	5.04342e-05	0.00113729
chr8	70777459	70777959	501	*	24h_noAb3_peak_164784f	16.0718	0.535561	24h_noAb3	35.3894	-0.370694	0.277865	0.0615854	0.201581
chr8	70778041	70778541	501	*	12h_ADCP1_peak_167263	8.44337	0.621159	12h_ADCP1	34.4357	0.115452	0.222764	0.485714	0.696579
chr8	70778587	70779087	501	*	LPS1_peak_179475c	14.7996	0.587679	LPS1	26.8937	-0.0225071	0.241055	0.889189	0.947327
chr8	70779094	70779594	501	*	12h_noAb2_peak_179546b	9.20262	0.461699	12h_noAb2	15.5526	0.15764	0.283286	0.346398	0.576734
chr8	70779639	70780139	501	*	24h_noAb1_peak_161223	3.32729	0.111307	24h_noAb1	10.5078	0.0978597	0.290646	0.513152	0.717283
chr8	70784302	70784802	501	*	12h_Non1_peak_185784	11.2813	0.489184	12h_Non1	16.0366	-0.152892	0.268279	0.373157	0.601548
chr8	70787763	70788263	501	*	12h_ADCP1_peak_167267	10.8907	0.680475	12h_ADCP1	18.0126	0.954037	0.537504	0.00402646	0.0314947
chr8	70790257	70790757	501	*	6h_ADCP1_peak_182124	24.7591	0.621816	6h_ADCP1	23.8968	0.157767	0.251054	0.357436	0.586888
chr8	70790822	70791322	501	*	12h_Non3_peak_190940a	6.85513	0.333809	12h_Non3	31.0216	0.104326	0.233398	0.531144	0.730981
chr8	70791354	70791854	501	*	6h_noAb3_peak_170641b	276.661	0.990453	6h_noAb3	198.801	0.315036	0.152804	0.0191702	0.0934169
chr8	70792318	70792818	501	*	LPS3_peak_171275e	296.384	0.986575	LPS3	280.606	0.354894	0.145457	0.00647938	0.0441613
chr8	70792861	70793361	501	*	6h_noAb3_peak_170641g	160.852	0.949815	6h_noAb3	150.537	0.446313	0.168812	0.00249058	0.0223024
chr8	70793943	70794443	501	*	12h_ADCP2_peak_175590b	30.8284	0.665477	12h_ADCP2	34.0709	0.694851	0.300832	0.00280071	0.0242264
chr8	70795675	70796175	501	*	12h_Non3_peak_190942	6.06102	0.293796	12h_Non3	11.8389	-0.136222	0.294065	0.382041	0.609871
chr8	70796501	70797001	501	*	24h_ADCP2_peak_152899a	64.3464	0.751458	24h_ADCP2	61.9685	-0.131507	0.234348	0.429982	0.651226
chr8	70797059	70797559	501	*	12h_noAb2_peak_179553b	248.764	0.994371	12h_noAb2	319.966	0.711269	0.249695	0.000586711	0.0076714
chr8	70797565	70798065	501	*	24h_noAb1_peak_161229e	16.4223	0.608529	24h_noAb1	74.6743	0.0262211	0.181028	0.871919	0.938699
chr8	70803904	70804404	501	*	12h_Non2_peak_172312b	171.933	0.962464	12h_Non2	142.927	-0.101336	0.163761	0.467248	0.682127
chr8	70804796	70805296	501	*	12h_noAb3_peak_174542d	132.348	0.962032	12h_noAb3	164.124	0.0872155	0.152814	0.510406	0.71531
chr8	70805302	70805802	501	*	6h_ADCP3_peak_182525f	15.0611	0.447393	6h_ADCP3	29.5398	-0.276235	0.263208	0.137034	0.333356
chr8	70805836	70806336	501	*	12h_Non3_peak_190946g	28.4659	0.690634	12h_Non3	45.4002	0.0559786	0.198786	0.719982	0.855553
chr8	70806472	70806972	501	*	12h_ADCP2_peak_175596c	441.074	0.987254	12h_ADCP2	219.841	0.732384	0.149934	1.5937e-07	9.70696e-06
chr8	70807248	70807748	501	*	12h_ADCP2_peak_175596e	78.5963	0.826038	12h_ADCP2	38.8247	0.986844	0.260892	1.45883e-05	0.0004177
chr8	70808129	70808629	501	*	24h_noAb1_peak_161233	9.17616	0.465243	24h_noAb1	13.0487	-0.211665	0.3365	0.205862	0.42605
chr8	70810603	70811103	501	*	6h_ADCP3_peak_182528b	13.277	0.417365	6h_ADCP3	16.537	0.00751229	0.265511	0.963896	0.983569
chr8	70811194	70811694	501	*	6h_ADCP1_peak_182134b	74.1388	0.826201	6h_ADCP1	58.1865	0.332062	0.209179	0.0486416	0.173287
chr8	70811979	70812479	501	*	12h_ADCP1_peak_167281	10.8907	0.680475	12h_ADCP1	34.5072	0.529879	0.292599	0.0132671	0.0726766
chr8	70812819	70813319	501	*	12h_ADCP2_peak_175601	53.4703	0.767378	12h_ADCP2	42.3774	0.848128	0.249455	7.60089e-05	0.00158007
chr8	70816529	70817029	501	*	12h_ADCP2_peak_175602	72.834	0.815396	12h_ADCP2	48.1967	0.916654	0.288379	0.000143116	0.00259164
chr8	70817037	70817537	501	*	6h_noAb1_peak_170305	2.51	0.00251581	6h_noAb1	11.899	0.435504	0.435448	0.0530551	0.183126
chr8	70820024	70820524	501	*	12h_ADCP1_peak_167286	40.8689	0.898405	12h_ADCP1	79.8444	0.693294	0.254736	0.000919677	0.0107336
chr8	70820536	70821036	501	*	12h_noAb3_peak_174551b	15.6181	0.600192	12h_noAb3	33.1997	0.272479	0.279445	0.140864	0.339136
chr8	70821468	70821968	501	*	24h_noAb3_peak_164807	95.5721	0.854805	24h_noAb3	65.3342	-0.757122	0.240136	0.000280408	0.00436832
chr8	70829467	70829967	501	*	12h_ADCP3_peak_149364a	16.2171	0.504223	12h_ADCP3	15.9301	0.512656	0.399027	0.0307054	0.128087
chr8	70832812	70833312	501	*	6h_noAb2_peak_169533a	276.609	0.990549	6h_noAb2	260.894	0.63842	0.13621	5.4909e-07	2.76682e-05
chr8	70833518	70834018	501	*	12h_ADCP2_peak_175607c	77.1469	0.823513	12h_ADCP2	81.4659	0.492543	0.211357	0.00495088	0.0365192
chr8	70838703	70839203	501	*	6h_ADCP1_peak_182143b	108.043	0.881188	6h_ADCP1	122.653	-0.0322199	0.180355	0.833283	0.918439
chr8	70839413	70839913	501	*	24h_ADCP2_peak_152913d	821.114	0.997709	24h_ADCP2	449.337	0.82636	0.180983	5.92184e-07	2.94435e-05
chr8	70840126	70840626	501	*	24h_noAb1_peak_161243e	24.6225	0.694039	24h_noAb1	79.2644	0.158597	0.174637	0.278932	0.50946
chr8	70841043	70841543	501	*	24h_noAb1_peak_161243h	103.47	0.920889	24h_noAb1	100.923	-0.108716	0.16901	0.443894	0.662946
chr8	70841591	70842091	501	*	12h_Non1_peak_185812	3.24379	0.0728552	12h_Non1	10.7523	-0.685135	0.552292	0.0170816	0.0863628
chr8	70843892	70844392	501	*	12h_Non1_peak_185814	4.5956	0.201833	12h_Non1	10.005	-0.400536	0.558989	0.0502192	0.176887
chr8	70844467	70844967	501	*	12h_noAb1_peak_152212b	118.907	0.887275	12h_noAb1	76.1326	-0.557694	0.215161	0.00211934	0.0198692
chr8	70853824	70854324	501	*	6h_ADCP2_peak_186582	318.91	0.945561	6h_ADCP2	139.755	0.52319	0.162131	0.000326192	0.00490662
chr8	70858981	70859481	501	*	6h_ADCP3_peak_182544	35.7921	0.632688	6h_ADCP3	17.4788	-0.139565	0.271637	0.4025	0.627947
chr8	70863845	70864345	501	*	12h_Non3_peak_190966a	23.7927	0.6533	12h_Non3	32.824	-1.07569	0.343443	0.000153572	0.00273891
chr8	70864593	70865093	501	*	12h_Non2_peak_172341b	77.0354	0.864218	12h_Non2	85.4085	-0.203782	0.175775	0.171081	0.381427
chr8	70865254	70865754	501	*	6h_Non1_peak_167012a	56.1898	0.973494	6h_Non1	162.191	0.00488461	0.158071	0.979239	0.990419
chr8	70865904	70866404	501	*	6h_noAb3_peak_170668f	38.6406	0.726378	6h_noAb3	55.3774	-0.282307	0.226826	0.106822	0.28587
chr8	70868468	70868968	501	*	24h_noAb2_peak_145621a	97.505	0.897532	24h_noAb2	92.9316	0.267812	0.180833	0.0796733	0.237639
chr8	70869439	70869939	501	*	12h_Non1_peak_185825d	116.943	0.933479	12h_Non1	100.871	-0.017922	0.148698	0.908395	0.956816
chr8	70870463	70870963	501	*	6h_noAb3_peak_170671	8.18988	0.326247	6h_noAb3	8.56123	-0.114989	0.303386	0.428836	0.650266
chr8	70872564	70873064	501	*	12h_Non3_peak_190970a	42.2677	0.768047	12h_Non3	37.825	-0.264485	0.239488	0.135308	0.330713
chr8	70873251	70873751	501	*	24h_Non3_peak_144270b	90.2594	0.963703	24h_Non3	167.877	0.0615335	0.170174	0.674416	0.828192
chr8	70873956	70874456	501	*	LPS1_peak_179510f	5.0699	0.253947	LPS1	27.2221	-0.211177	0.254	0.238989	0.465509
chr8	70885592	70886092	501	*	6h_Non2_peak_181408b	55.2244	0.823361	6h_Non2	50.3877	-0.0943878	0.210186	0.547161	0.742642
chr8	70892948	70893448	501	*	24h_noAb1_peak_161256	2.65534	0.0430153	24h_noAb1	12.3183	-0.172858	0.314941	0.28674	0.517709
chr8	70893531	70894031	501	*	24h_noAb1_peak_161258	41.6675	0.792321	24h_noAb1	44.5657	0.0096948	0.193675	0.964905	0.983924
chr8	70894052	70894552	501	*	6h_noAb2_peak_169551a	8.18599	0.321214	6h_noAb2	19.5797	0.237379	0.302694	0.186579	0.401742
chr8	70894560	70895060	501	*	6h_noAb3_peak_170680	8.18988	0.326247	6h_noAb3	11.9395	-0.00887371	0.274054	0.951765	0.978065
chr8	70896197	70896697	501	*	12h_ADCP3_peak_149382a	35.8435	0.6904	12h_ADCP3	38.3938	0.579951	0.293563	0.00792615	0.0508422
chr8	70896744	70897244	501	*	12h_ADCP2_peak_175629b	7.5912	0.311559	12h_ADCP2	79.9786	0.04483	0.185996	0.781696	0.890525
chr8	70897254	70897754	501	*	12h_noAb1_peak_152227d	479.863	0.998641	12h_noAb1	371.65	0.625898	0.151165	6.30657e-06	0.000212023
chr8	70897973	70898473	501	*	12h_noAb3_peak_174573a	118.37	0.951081	12h_noAb3	93.6557	-0.240934	0.176553	0.108903	0.289337
chr8	70898655	70899155	501	*	12h_ADCP1_peak_167325	4.07969	0.383186	12h_ADCP1	20.0692	0.0820419	0.246941	0.61955	0.79265
chr8	70903011	70903511	501	*	6h_noAb3_peak_170684	26.4988	0.644069	6h_noAb3	21.4928	0.302264	0.28798	0.113784	0.297194
chr8	70903783	70904283	501	*	12h_Non3_peak_190982b	13.1448	0.516017	12h_Non3	20.881	-0.11457	0.237142	0.49176	0.701342
chr8	70904464	70904964	501	*	12h_noAb1_peak_152231b	264.058	0.974958	12h_noAb1	177.213	0.25579	0.139691	0.0438359	0.162072
chr8	70905246	70905746	501	*	12h_Non1_peak_185838d	17.2726	0.593152	12h_Non1	28.7308	-0.300985	0.274911	0.113365	0.296463
chr8	70905749	70906249	501	*	6h_Non3_peak_164517b	80.6225	0.900237	6h_Non3	91.2208	-0.151145	0.215262	0.356002	0.585479
chr8	70906382	70906882	501	*	6h_ADCP3_peak_182557d	101.707	0.815283	6h_ADCP3	83.1961	0.0609069	0.199337	0.696791	0.841834
chr8	70910594	70911094	501	*	12h_ADCP1_peak_167331	4.07969	0.383186	12h_ADCP1	26.066	0.221839	0.266764	0.218043	0.440875
chr8	70911102	70911602	501	*	12h_ADCP2_peak_175639b	489.93	0.990677	12h_ADCP2	279.306	1.05378	0.138185	1.8323e-15	1.24427e-12
chr8	70911710	70912210	501	*	12h_ADCP2_peak_175639c	163.908	0.916225	12h_ADCP2	87.9349	0.5504	0.184567	0.000683686	0.00860417
chr8	70920186	70920686	501	*	12h_noAb2_peak_179599	12.1763	0.535888	12h_noAb2	15.146	0.302936	0.401996	0.101014	0.276023
chr8	70934455	70934955	501	*	12h_noAb3_peak_174582	9.38126	0.465852	12h_noAb3	15.1598	-0.573884	0.527228	0.026472	0.116203
chr8	70934986	70935486	501	*	12h_noAb3_peak_174583	10.3602	0.493769	12h_noAb3	12.3419	-0.00950034	0.270384	0.944613	0.97453
chr8	70941372	70941872	501	*	6h_noAb2_peak_169568a	27.6525	0.650293	6h_noAb2	29.9415	0.0840415	0.230653	0.611328	0.786997
chr8	70941954	70942454	501	*	6h_ADCP2_peak_186607	162.886	0.866861	6h_ADCP2	74.5176	-0.261859	0.206487	0.112883	0.295781
chr8	70943141	70943641	501	*	6h_noAb1_peak_170345b	143.042	0.904797	6h_noAb1	67.4801	-0.231903	0.209672	0.163857	0.371498
chr8	70949799	70950299	501	*	12h_noAb3_peak_174586	26.2909	0.716471	12h_noAb3	26.7781	0.0112665	0.232311	0.946384	0.975428
chr8	70964163	70964663	501	*	6h_Non3_peak_164526	35.6371	0.746679	6h_Non3	31.2792	-0.376431	0.306294	0.0621863	0.202839
chr8	70993162	70993662	501	*	6h_Non2_peak_181425	10.3446	0.452282	6h_Non2	13.4161	-0.653465	0.486698	0.0166652	0.0849493
chr8	71008716	71009216	501	*	12h_ADCP1_peak_167344	5.09167	0.473663	12h_ADCP1	15.093	0.0983655	0.267402	0.539363	0.736968
chr8	71044898	71045398	501	*	12h_noAb2_peak_179608	33.6156	0.760893	12h_noAb2	35.8977	0.123159	0.22464	0.463995	0.679409
chr8	71130569	71131069	501	*	6h_noAb3_peak_170704	18.7314	0.561678	6h_noAb3	18.1397	0.315301	0.32823	0.112252	0.294725
chr8	71175978	71176478	501	*	12h_noAb2_peak_179611	17.5843	0.625288	12h_noAb2	23.6392	0.077877	0.255113	0.657094	0.817471
chr8	71205587	71206087	501	*	24h_noAb1_peak_161288	10.14	0.492041	24h_noAb1	16.276	-0.130125	0.276956	0.432427	0.653434
chr8	71224491	71224991	501	*	24h_noAb1_peak_161289	11.1297	0.516168	24h_noAb1	9.90118	-1.10958	0.989548	0.0104727	0.0617157
chr8	71256808	71257308	501	*	12h_ADCP3_peak_149405	9.04127	0.335264	12h_ADCP3	8.59621	0.888233	0.860202	0.0117853	0.0668991
chr8	71257407	71257907	501	*	12h_ADCP2_peak_175649b	6.80805	0.276718	12h_ADCP2	10.684	1.91327	0.545119	2.54252e-05	0.000655085
chr8	71261230	71261730	501	*	24h_noAb3_peak_164855	24.8171	0.627782	24h_noAb3	20.1618	-0.309157	0.328966	0.112895	0.295802
chr8	71270806	71271306	501	*	LPS1_peak_179539a	9.58376	0.467998	LPS1	22.6254	0.429981	0.3359	0.0493602	0.174902
chr8	71271461	71271961	501	*	6h_ADCP1_peak_182181c	166.567	0.934417	6h_ADCP1	94.2886	0.344897	0.197332	0.0360321	0.142339
chr8	71272240	71272740	501	*	12h_ADCP1_peak_167353a	202.861	0.996801	12h_ADCP1	451.062	0.972882	0.188389	2.15982e-08	1.73145e-06
chr8	71273053	71273553	501	*	6h_ADCP3_peak_182574e	360.626	0.968149	6h_ADCP3	208.841	0.295664	0.128138	0.011859	0.0671992
chr8	71276183	71276683	501	*	6h_ADCP1_peak_182182	249.801	0.972162	6h_ADCP1	108.237	0.325152	0.290298	0.093398	0.262602
chr8	71279343	71279843	501	*	6h_ADCP3_peak_182576	24.8438	0.558696	6h_ADCP3	11.0144	0.331464	0.407725	0.0899243	0.25655
chr8	71284118	71284618	501	*	6h_ADCP3_peak_182578	13.277	0.417365	6h_ADCP3	16.8776	0.196166	0.293582	0.26237	0.491725
chr8	71284652	71285152	501	*	12h_noAb3_peak_174603	4.94179	0.255061	12h_noAb3	10.4945	-0.0412394	0.276721	0.777207	0.887996
chr8	71285671	71286171	501	*	12h_ADCP1_peak_167357	5.09167	0.473663	12h_ADCP1	17.5727	-0.0545959	0.256538	0.725824	0.859144
chr8	71286238	71286738	501	*	6h_noAb3_peak_170713	128.964	0.924621	6h_noAb3	132.314	0.402293	0.168159	0.00687838	0.0460733
chr8	71286750	71287250	501	*	12h_ADCP1_peak_167359	6.16037	0.535729	12h_ADCP1	16.9137	-0.130509	0.273386	0.432622	0.653609
chr8	71288568	71289068	501	*	6h_ADCP1_peak_182189a	51.3484	0.765227	6h_ADCP1	46.9006	0.282826	0.232611	0.11025	0.291416
chr8	71289081	71289581	501	*	12h_noAb3_peak_174606b	235.134	0.995471	12h_noAb3	283.174	0.561879	0.140663	1.42746e-05	0.000410294
chr8	71290777	71291277	501	*	6h_Non3_peak_164537	13.8236	0.506896	6h_Non3	18.3793	0.378562	0.354456	0.0712628	0.221178
chr8	71293973	71294473	501	*	24h_noAb3_peak_164864	62.6318	0.794386	24h_noAb3	50.0468	0.0550622	0.220793	0.734772	0.864257
chr8	71295637	71296137	501	*	LPS1_peak_179549	4.27566	0.184028	LPS1	12.4479	-0.109673	0.281778	0.488117	0.698577
chr8	71296297	71296797	501	*	12h_noAb2_peak_179628b	215.731	0.989479	12h_noAb2	200.947	0.541314	0.135373	1.46291e-05	0.000418568
chr8	71297436	71297936	501	*	6h_Non3_peak_164540	6.59084	0.270182	6h_Non3	12.7435	0.168853	0.281408	0.327671	0.558539
chr8	71298397	71298897	501	*	6h_Non2_peak_181449	18.9982	0.605502	6h_Non2	20.997	0.105799	0.262875	0.522783	0.724656
chr8	71308520	71309020	501	*	12h_Non1_peak_185874	28.5632	0.7023	12h_Non1	34.9921	0.119588	0.21777	0.475432	0.688364
chr8	71309363	71309863	501	*	6h_noAb2_peak_169594	77.2974	0.850885	6h_noAb2	68.7145	0.375362	0.212595	0.0281567	0.121015
chr8	71310353	71310853	501	*	12h_noAb2_peak_179631	204.275	0.986935	12h_noAb2	221.895	0.129617	0.14409	0.312986	0.544041
chr8	71312696	71313196	501	*	24h_ADCP3_peak_161002b	258.221	0.951364	24h_ADCP3	116.386	1.36323	0.192864	9.18778e-14	3.70063e-11
chr8	71313197	71313697	501	*	6h_ADCP3_peak_182596d	18.8127	0.497969	6h_ADCP3	23.1219	0.46523	0.345191	0.0393656	0.15086
chr8	71316540	71317040	501	*	6h_ADCP1_peak_182202b	51.3484	0.765227	6h_ADCP1	33.7709	1.56106	0.308386	2.70189e-08	2.09514e-06
chr8	71323711	71324211	501	*	12h_ADCP1_peak_167375	4.07969	0.383186	12h_ADCP1	10.8321	0.0306132	0.274078	0.836359	0.920034
chr8	71324765	71325265	501	*	12h_ADCP1_peak_167376	12.1676	0.704176	12h_ADCP1	30.8068	0.337736	0.296126	0.0829942	0.243735
chr8	71340605	71341105	501	*	12h_noAb2_peak_179636	17.5843	0.625288	12h_noAb2	17.8662	-0.148656	0.28691	0.365473	0.594559
chr8	71346112	71346612	501	*	12h_ADCP1_peak_167379a	12.1676	0.704176	12h_ADCP1	22.7298	1.51549	0.364858	1.80512e-06	7.55637e-05
chr8	71357321	71357821	501	*	12h_ADCP1_peak_167384	4.07969	0.383186	12h_ADCP1	9.32648	0.169206	0.322705	0.276768	0.507063
chr8	71357928	71358428	501	*	24h_noAb3_peak_164879b	20.3229	0.586382	24h_noAb3	20.2344	-0.0146649	0.246748	0.91684	0.961169
chr8	71360346	71360846	501	*	12h_Non1_peak_185889	6.09338	0.306257	12h_Non1	12.6631	0.106423	0.28015	0.508905	0.714214
chr8	71362815	71363315	501	*	12h_Non2_peak_172399	9.96252	0.42099	12h_Non2	16.9858	0.120811	0.27303	0.457985	0.674474
chr8	71364189	71364689	501	*	12h_ADCP2_peak_175685	12.7862	0.462079	12h_ADCP2	15.5434	0.077364	0.266272	0.628306	0.798334
chr8	71365857	71366357	501	*	12h_ADCP1_peak_167386	7.27932	0.583094	12h_ADCP1	19.6149	0.175952	0.274139	0.305436	0.53669
chr8	71366668	71367168	501	*	6h_Non1_peak_167062a	45.5455	0.950405	6h_Non1	93.0226	0.142562	0.18836	0.370577	0.599227
chr8	71367280	71367780	501	*	24h_noAb1_peak_161322b	308.534	0.9976	24h_noAb1	293.386	0.86281	0.141492	1.14178e-10	1.88064e-08
chr8	71368276	71368776	501	*	6h_noAb3_peak_170745e	185.167	0.963964	6h_noAb3	148.996	0.267876	0.155956	0.0505529	0.177665
chr8	71369096	71369596	501	*	12h_ADCP3_peak_149439	8.1151	0.300853	12h_ADCP3	15.7905	0.30049	0.350688	0.116182	0.30109
chr8	71369709	71370209	501	*	6h_noAb2_peak_169612	9.03805	0.352824	6h_noAb2	11.5508	0.511101	0.513091	0.0352834	0.140425
chr8	71370594	71371094	501	*	LPS1_peak_179571a	99.1372	0.949836	LPS1	111.519	-0.133274	0.175822	0.359636	0.589015
chr8	71371374	71371874	501	*	6h_Non3_peak_164556c	221.878	0.995346	6h_Non3	348.516	0.566365	0.274081	0.00683971	0.045907
chr8	71371976	71372476	501	*	12h_Non1_peak_185897e	7.71671	0.382418	12h_Non1	27.4615	-0.189102	0.256115	0.289574	0.520607
chr8	71374716	71375216	501	*	12h_ADCP1_peak_167394	10.8907	0.680475	12h_ADCP1	15.6819	0.341836	0.380369	0.083594	0.244826
chr8	71375407	71375907	501	*	6h_noAb1_peak_170387a	71.9375	0.802918	6h_noAb1	39.305	0.0255396	0.214594	0.886139	0.945746
chr8	71380723	71381223	501	*	24h_Non1_peak_143096	5.49794	0.178042	24h_Non1	15.4015	0.0179611	0.279246	0.897798	0.951541
chr8	71381231	71381731	501	*	6h_Non1_peak_167068	24.1754	0.836167	6h_Non1	69.1791	-0.682267	0.434636	0.0104894	0.0617915
chr8	71381803	71382303	501	*	12h_noAb2_peak_179653c	83.9252	0.903912	12h_noAb2	120.236	-0.753129	0.403945	0.00522089	0.0378686
chr8	71382556	71383056	501	*	12h_Non1_peak_185903g	64.4893	0.851111	12h_Non1	63.234	0.148074	0.181763	0.3263	0.557254
chr8	71385174	71385674	501	*	6h_noAb3_peak_170756b	21.976	0.600731	6h_noAb3	21.7267	0.0158512	0.240068	0.925476	0.965361
chr8	71388200	71388700	501	*	12h_Non3_peak_191044	47.5823	0.7892	12h_Non3	52.3939	0.0273261	0.19843	0.880496	0.94298
chr8	71388784	71389284	501	*	12h_Non3_peak_191046	3.87628	0.128253	12h_Non3	11.4478	-0.0464201	0.269366	0.760074	0.878489
chr8	71395552	71396052	501	*	12h_ADCP1_peak_167406	6.16037	0.535729	12h_ADCP1	20.0769	-0.00648921	0.255962	0.958813	0.981266
chr8	71396531	71397031	501	*	6h_noAb1_peak_170394b	539.102	0.99903	6h_noAb1	425.582	0.704071	0.122368	1.3915e-09	1.63546e-07
chr8	71397060	71397560	501	*	6h_Non1_peak_167075d	19.6705	0.787198	6h_Non1	77.6366	0.102958	0.179481	0.495876	0.704451
chr8	71403860	71404360	501	*	12h_noAb2_peak_179661	14.2774	0.576189	12h_noAb2	21.8201	0.426256	0.371703	0.0526419	0.182238
chr8	71404457	71404957	501	*	24h_noAb3_peak_164898a	12.1031	0.468999	24h_noAb3	25.1467	-0.262797	0.308638	0.164713	0.372648
chr8	71404960	71405460	501	*	12h_Non3_peak_191053b	35.8359	0.737192	12h_Non3	43.684	-0.177631	0.214163	0.283244	0.513998
chr8	71405756	71406256	501	*	24h_noAb1_peak_161335b	183.322	0.975807	24h_noAb1	230.225	0.465411	0.128342	8.68234e-05	0.0017534
chr8	71406614	71407114	501	*	12h_ADCP2_peak_175711d	145.565	0.903712	12h_ADCP2	114.837	0.35715	0.156333	0.0100433	0.0599621
chr8	71411094	71411594	501	*	12h_ADCP2_peak_175714	17.6529	0.542742	12h_ADCP2	13.5882	0.511375	0.408802	0.0322644	0.132407
chr8	71411635	71412135	501	*	12h_noAb2_peak_179665	2.04672	0.00743947	12h_noAb2	14.3258	0.393446	0.35248	0.0621456	0.202754
chr8	71441327	71441827	501	*	6h_Non1_peak_167080	21.1503	0.8048	6h_Non1	28.4052	-1.54367	0.473359	7.95424e-05	0.00163805
chr8	71444191	71444691	501	*	6h_ADCP1_peak_182234	154.482	0.926043	6h_ADCP1	62.301	0.355972	0.233088	0.0490005	0.174076
chr8	71444867	71445367	501	*	12h_ADCP2_peak_175718	7.5912	0.311559	12h_ADCP2	9.52568	0.857163	0.625901	0.0102089	0.0606378
chr8	71462284	71462784	501	*	12h_noAb2_peak_179668a	3.34011	0.104189	12h_noAb2	8.52776	-0.0698926	0.292486	0.612363	0.787701
chr8	71462808	71463308	501	*	12h_Non1_peak_185915a	15.1999	0.563423	12h_Non1	50.7416	-0.128039	0.220954	0.439729	0.659548
chr8	71463436	71463936	501	*	LPS3_peak_171379c	351.161	0.993616	LPS3	246.856	0.19508	0.131744	0.101989	0.277739
chr8	71464141	71464641	501	*	LPS2_peak_164665e	60.0519	0.859025	LPS2	129.886	0.308065	0.174479	0.0399584	0.152349
chr8	71464661	71465161	501	*	LPS1_peak_179587h	177.707	0.992702	LPS1	282.521	0.460316	0.171115	0.00207438	0.0195588
chr8	71465361	71465861	501	*	12h_Non2_peak_172422h	5.67087	0.239644	12h_Non2	33.9374	0.116172	0.227288	0.48654	0.697302
chr8	71468816	71469316	501	*	6h_noAb1_peak_170404a	383.754	0.992043	6h_noAb1	304.06	0.148802	0.200228	0.353397	0.583218
chr8	71469514	71470014	501	*	12h_Non1_peak_185916d	30.9803	0.718663	12h_Non1	51.1251	-0.149872	0.193019	0.339126	0.569623
chr8	71470106	71470606	501	*	12h_ADCP2_peak_175722c	19.7137	0.568461	12h_ADCP2	19.6866	0.207918	0.283056	0.249919	0.477868
chr8	71475207	71475707	501	*	12h_ADCP1_peak_167425	6.16037	0.535729	12h_ADCP1	24.7282	0.0412724	0.236844	0.803689	0.902682
chr8	71476004	71476504	501	*	6h_ADCP3_peak_182640a	72.1972	0.7603	6h_ADCP3	71.123	-0.376392	0.279332	0.0529825	0.18296
chr8	71476575	71477075	501	*	24h_noAb2_peak_145701c	107.373	0.910875	24h_noAb2	109.781	-0.56465	0.454465	0.0224924	0.104195
chr8	71477492	71477992	501	*	12h_Non2_peak_172428c	60.6928	0.826889	12h_Non2	57.3892	-0.252573	0.227549	0.146029	0.346692
chr8	71483784	71484284	501	*	24h_Non1_peak_143114	10.9357	0.414604	24h_Non1	11.6243	-0.302938	0.388272	0.114095	0.297738
chr8	71485016	71485516	501	*	6h_ADCP1_peak_182243a	34.3487	0.690277	6h_ADCP1	25.0601	0.0572937	0.244529	0.726395	0.859447
chr8	71485756	71486256	501	*	12h_Non2_peak_172432b	120.157	0.924371	12h_Non2	106.597	0.0581287	0.190694	0.702429	0.845012
chr8	71486281	71486781	501	*	12h_noAb2_peak_179680	5.63544	0.309293	12h_noAb2	17.108	-0.0245767	0.250225	0.87767	0.941556
chr8	71486914	71487414	501	*	12h_Non1_peak_185927	5.32766	0.258251	12h_Non1	11.6038	-1.10997	0.66334	0.00489831	0.0362477
chr8	71487569	71488069	501	*	12h_Non1_peak_185928b	112.073	0.928587	12h_Non1	121.045	0.0612757	0.150869	0.645843	0.810021
chr8	71488436	71488936	501	*	24h_noAb3_peak_164918e	317.213	0.978096	24h_noAb3	187.43	-0.0328212	0.126583	0.767292	0.882397
chr8	71488962	71489462	501	*	LPS1_peak_179596f	9.58376	0.467998	LPS1	45.6777	-0.0127433	0.201324	0.92585	0.965567
chr8	71494895	71495395	501	*	6h_Non1_peak_167096	50.8156	0.96369	6h_Non1	102.788	-0.0599245	0.168036	0.676244	0.829327
chr8	71513310	71513810	501	*	12h_Non2_peak_172437	15.9167	0.547093	12h_Non2	12.9706	-0.707654	0.545307	0.0161416	0.0831345
chr8	71519391	71519891	501	*	24h_noAb1_peak_161356	10.14	0.492041	24h_noAb1	11.4456	-0.0886117	0.285922	0.559271	0.751651
chr8	71521550	71522050	501	*	12h_Non3_peak_191078	241.475	0.988624	12h_Non3	205.994	0.398411	0.145761	0.00237363	0.0215614
chr8	71526198	71526698	501	*	6h_ADCP2_peak_186683	73.4897	0.743139	6h_ADCP2	38.3644	0.356952	0.292341	0.0711988	0.22105
chr8	71527096	71527596	501	*	12h_ADCP2_peak_175742d	148.869	0.906096	12h_ADCP2	90.9714	0.385594	0.239585	0.036014	0.142305
chr8	71527856	71528356	501	*	6h_ADCP2_peak_186684d	122.988	0.827074	6h_ADCP2	68.3134	0.478524	0.21444	0.00745989	0.0487619
chr8	71528635	71529135	501	*	12h_ADCP2_peak_175742i	135.745	0.895864	12h_ADCP2	72.9926	0.303674	0.195054	0.0617654	0.201937
chr8	71530706	71531206	501	*	24h_noAb3_peak_164929	51.4473	0.762609	24h_noAb3	35.7189	-0.0429795	0.226382	0.788282	0.894153
chr8	71531820	71532320	501	*	6h_Non1_peak_167109	18.2142	0.767461	6h_Non1	32.7229	-0.148252	0.25677	0.387642	0.614872
chr8	71532828	71533328	501	*	6h_ADCP2_peak_186687	16.8733	0.434048	6h_ADCP2	10.6551	-0.0679312	0.284543	0.643248	0.808339
chr8	71534219	71534719	501	*	12h_ADCP1_peak_167451	8.44337	0.621159	12h_ADCP1	19.1529	1.01787	0.395725	0.000709299	0.00884218
chr8	71535668	71536168	501	*	12h_ADCP1_peak_167452	14.815	0.744103	12h_ADCP1	48.6267	0.164169	0.199626	0.303459	0.534632
chr8	71536560	71537060	501	*	6h_noAb3_peak_170798a	7.36336	0.290297	6h_noAb3	25.7778	-0.320408	0.299035	0.10344	0.2803
chr8	71537225	71537725	501	*	12h_Non1_peak_185947c	258.893	0.994958	12h_Non1	251.009	0.0983003	0.124057	0.391371	0.618009
chr8	71537783	71538283	501	*	12h_Non3_peak_191087e	38.379	0.750009	12h_Non3	72.2248	0.186498	0.177896	0.21033	0.431516
chr8	71538357	71538857	501	*	6h_ADCP2_peak_186690f	6.37122	0.171471	6h_ADCP2	17.36	-0.14971	0.278194	0.367702	0.596563
chr8	71542007	71542507	501	*	6h_ADCP3_peak_182661b	20.7725	0.520135	6h_ADCP3	26.7195	0.110266	0.248504	0.520206	0.722806
chr8	71542529	71543029	501	*	12h_noAb1_peak_152316a	377.259	0.993963	12h_noAb1	326.437	0.472706	0.154257	0.000571591	0.00752412
chr8	71543151	71543651	501	*	24h_noAb1_peak_161371d	15.3217	0.592964	24h_noAb1	79.3896	0.0880504	0.197988	0.580144	0.765866
chr8	71557813	71558313	501	*	12h_ADCP1_peak_167459	3.13272	0.215764	12h_ADCP1	7.57126	-0.0274231	0.282432	0.839822	0.92196
chr8	71558875	71559375	501	*	LPS2_peak_164698b	120.65	0.957962	LPS2	180.235	0.399893	0.18116	0.010144	0.0603687
chr8	71559691	71560191	501	*	12h_Non2_peak_172455	5.67087	0.239644	12h_Non2	10.2355	-0.436867	0.520476	0.0444616	0.163566
chr8	71561331	71561831	501	*	6h_Non3_peak_164599a	62.7076	0.858765	6h_Non3	51.0166	-0.839265	0.304574	0.000727806	0.00901403
chr8	71561961	71562461	501	*	24h_Non1_peak_143139	7.1894	0.278146	24h_Non1	12.3212	0.148947	0.298768	0.350591	0.580543
chr8	71562736	71563236	501	*	24h_noAb3_peak_164940c	65.5009	0.801254	24h_noAb3	44.4493	-0.130177	0.222762	0.426704	0.648556
chr8	71567509	71568009	501	*	12h_Non1_peak_185956	9.45007	0.441201	12h_Non1	13.9878	-0.186824	0.313152	0.258468	0.487564
chr8	71568201	71568701	501	*	24h_noAb1_peak_161380a	58.9663	0.847134	24h_noAb1	54.7649	0.0295568	0.188172	0.848622	0.926546
chr8	71568744	71569244	501	*	12h_ADCP2_peak_175759c	28.5077	0.649544	12h_ADCP2	33.4149	0.102893	0.211368	0.5286	0.7291
chr8	71569642	71570142	501	*	12h_Non1_peak_185958c	91.4699	0.902231	12h_Non1	151.524	0.0887175	0.153977	0.507401	0.713124
chr8	71570211	71570711	501	*	24h_noAb3_peak_164943f	543.191	0.998126	24h_noAb3	412.223	0.640154	0.152507	4.76472e-06	0.000168402
chr8	71570934	71571434	501	*	12h_Non3_peak_191097i	7.6785	0.369099	12h_Non3	21.1802	-0.455331	0.347778	0.0411771	0.155477
chr8	71573256	71573756	501	*	6h_Non2_peak_181535	9.36671	0.424375	6h_Non2	13.0832	0.134941	0.286943	0.402524	0.627966
chr8	71574993	71575493	501	*	12h_ADCP1_peak_167468	23.3793	0.823307	12h_ADCP1	29.6353	0.0463192	0.226759	0.76786	0.882721
chr8	71577137	71577637	501	*	12h_Non3_peak_191101a	13.1448	0.516017	12h_Non3	21.8076	-0.158274	0.272528	0.363672	0.592866
chr8	71577774	71578274	501	*	12h_ADCP1_peak_167469	88.015	0.968025	12h_ADCP1	175.109	0.718336	0.149121	2.25218e-07	1.3047e-05
chr8	71578290	71578790	501	*	12h_ADCP2_peak_175763c	43.0503	0.729386	12h_ADCP2	50.2157	0.613006	0.234978	0.00169194	0.0168234
chr8	71578968	71579468	501	*	6h_ADCP2_peak_186702e	502.852	0.981451	6h_ADCP2	242.179	0.424911	0.122458	0.000200856	0.00337413
chr8	71579632	71580132	501	*	12h_ADCP2_peak_175763h	81.5123	0.831032	12h_ADCP2	83.6195	0.207571	0.17824	0.172874	0.383828
chr8	71580156	71580656	501	*	12h_Non3_peak_191101g	222.94	0.984293	12h_Non3	213.639	0.32685	0.159035	0.0205094	0.0977722
chr8	71581113	71581613	501	*	24h_noAb3_peak_164947h	22.5417	0.607871	24h_noAb3	31.8197	0.171662	0.232129	0.31785	0.548787
chr8	71581788	71582288	501	*	24h_noAb3_peak_164948	6.01552	0.273131	24h_noAb3	10.6112	0.0281637	0.271191	0.849545	0.927084
chr8	71584257	71584757	501	*	6h_ADCP3_peak_182673	4.84546	0.136992	6h_ADCP3	9.08158	0.41038	0.545685	0.0462012	0.167605
chr8	71584783	71585283	501	*	24h_noAb2_peak_145734	7.82602	0.331624	24h_noAb2	10.2352	0.603357	0.6874	0.0232544	0.106578
chr8	71585766	71586266	501	*	24h_noAb1_peak_161389	8.23998	0.436071	24h_noAb1	13.1956	0.501331	0.486696	0.0378198	0.146857
chr8	71586299	71586799	501	*	6h_noAb2_peak_169673	3.05043	0.0157557	6h_noAb2	11.3053	0.0468676	0.278632	0.75588	0.876197
chr8	71586835	71587335	501	*	12h_ADCP2_peak_175767a	68.5757	0.806462	12h_ADCP2	51.8948	0.625971	0.211376	0.000567519	0.00748664
chr8	71587423	71587923	501	*	12h_ADCP2_peak_175767b	11.8671	0.442206	12h_ADCP2	21.6786	0.0738212	0.239488	0.666827	0.823411
chr8	71587990	71588490	501	*	12h_ADCP2_peak_175768a	50.8172	0.758904	12h_ADCP2	44.9855	0.425476	0.238858	0.0230784	0.106011
chr8	71588556	71589056	501	*	6h_ADCP3_peak_182676c	23.8079	0.549746	6h_ADCP3	37.556	0.194865	0.237182	0.262011	0.491321
chr8	71589323	71589823	501	*	12h_Non2_peak_172468	15.9167	0.547093	12h_Non2	27.3445	-0.0274296	0.233034	0.866523	0.936032
chr8	71590005	71590505	501	*	6h_Non2_peak_181544a	13.4286	0.521124	6h_Non2	30.409	0.15161	0.249399	0.376052	0.604167
chr8	71590511	71591011	501	*	12h_noAb3_peak_174708	5.76134	0.310789	12h_noAb3	23.6954	-0.192471	0.260514	0.284019	0.514858
chr8	71591047	71591547	501	*	12h_noAb3_peak_174709b	30.1238	0.744007	12h_noAb3	51.1761	-0.321069	0.221041	0.0625535	0.203625
chr8	71591909	71592409	501	*	12h_ADCP1_peak_167480a	84.1731	0.965372	12h_ADCP1	209.231	0.313153	0.192148	0.0482694	0.172403
chr8	71592570	71593070	501	*	6h_ADCP3_peak_182679h	100.253	0.813093	6h_ADCP3	92.7147	0.159597	0.186566	0.294029	0.525315
chr8	71593098	71593598	501	*	24h_noAb3_peak_164964b	21.4249	0.597339	24h_noAb3	33.7952	0.00373139	0.208746	0.985887	0.993549
chr8	71593711	71594211	501	*	12h_Non1_peak_185973	3.89993	0.137315	12h_Non1	10.7629	0.0441429	0.269255	0.775733	0.887191
chr8	71595845	71596345	501	*	24h_noAb1_peak_161400	88.6323	0.902226	24h_noAb1	101.971	0.342342	0.172017	0.0199151	0.095828
chr8	71596741	71597241	501	*	12h_noAb2_peak_179727	23.4546	0.688695	12h_noAb2	35.366	0.128647	0.230374	0.403031	0.628398
chr8	71597397	71597897	501	*	12h_ADCP2_peak_175778	5.32553	0.192477	12h_ADCP2	8.25874	-0.00147799	0.278232	0.986756	0.994028
chr8	71610311	71610811	501	*	6h_Non1_peak_167149a	5.3429	0.377287	6h_Non1	51.6049	0.223352	0.207959	0.179357	0.392318
chr8	71610826	71611326	501	*	12h_ADCP1_peak_167487	213.989	0.997404	12h_ADCP1	384.957	0.708675	0.194076	3.52684e-05	0.000852679
chr8	71611838	71612338	501	*	12h_ADCP1_peak_167488	20.4322	0.801632	12h_ADCP1	48.2455	0.0472123	0.211539	0.76447	0.880857
chr8	71612345	71612845	501	*	12h_noAb1_peak_152339f	16.9618	0.508603	12h_noAb1	26.962	-0.20552	0.270188	0.243674	0.47066
chr8	71613427	71613927	501	*	6h_noAb1_peak_170456	123.162	0.885133	6h_noAb1	102.732	0.193065	0.186164	0.203628	0.423451
chr8	71624507	71625007	501	*	24h_noAb1_peak_161407a	6.45805	0.362533	24h_noAb1	22.4202	-0.0948874	0.260354	0.561275	0.753045
chr8	71625019	71625519	501	*	12h_noAb2_peak_179731b	147.007	0.964642	12h_noAb2	160.151	0.698332	0.143581	1.87554e-07	1.11659e-05
chr8	71627625	71628125	501	*	6h_ADCP1_peak_182292a	52.7176	0.769943	6h_ADCP1	71.7285	0.175661	0.187244	0.253628	0.482234
chr8	71628230	71628730	501	*	12h_Non1_peak_185979c	77.7332	0.87921	12h_Non1	92.2265	-0.237839	0.198929	0.139082	0.33645
chr8	71629276	71629776	501	*	6h_Non1_peak_167155d	61.6606	0.981022	6h_Non1	240.356	0.18023	0.227716	0.29109	0.522229
chr8	71629779	71630279	501	*	24h_Non3_peak_144404d	77.682	0.947075	24h_Non3	197.067	0.443529	0.136423	0.000405296	0.00578924
chr8	71631268	71631768	501	*	24h_Non1_peak_143171	3.24558	0.0214966	24h_Non1	12.7662	0.100978	0.286275	0.504948	0.711305
chr8	71631864	71632364	501	*	6h_noAb3_peak_170835a	199.342	0.97024	6h_noAb3	164.569	0.339276	0.173461	0.0237399	0.108002
chr8	71632431	71632931	501	*	12h_ADCP1_peak_167498	4.07969	0.383186	12h_ADCP1	25.7929	0.0674897	0.235258	0.690263	0.838041
chr8	71633086	71633586	501	*	6h_noAb3_peak_170836a	97.0165	0.887036	6h_noAb3	72.4053	0.070311	0.200397	0.659223	0.818891
chr8	71633597	71634097	501	*	24h_noAb2_peak_145758b	6.95254	0.291754	24h_noAb2	39.9384	-0.00249635	0.203181	0.984592	0.992929
chr8	71634221	71634721	501	*	12h_Non2_peak_172482c	118.495	0.922709	12h_Non2	137.15	0.322163	0.168693	0.0270389	0.11788
chr8	71637100	71637600	501	*	6h_ADCP1_peak_182297	12.0684	0.455109	6h_ADCP1	14.2396	0.255902	0.32739	0.170203	0.380209
chr8	71660699	71661199	501	*	12h_Non2_peak_172485b	103.746	0.906206	12h_Non2	76.9442	-0.77758	0.238319	0.000166376	0.00291136
chr8	71665123	71665623	501	*	12h_Non2_peak_172486a	16.9783	0.563418	12h_Non2	42.6767	0.0955479	0.21443	0.558559	0.751172
chr8	71665635	71666135	501	*	6h_noAb2_peak_169700	147.227	0.939755	6h_noAb2	176.171	0.282297	0.186283	0.0697424	0.218185
chr8	71666192	71666692	501	*	24h_noAb1_peak_161418	7.33325	0.401584	24h_noAb1	19.2982	-0.908872	0.462189	0.00384034	0.0304463
chr8	71666768	71667268	501	*	6h_Non2_peak_181567	8.41643	0.3944	6h_Non2	19.3407	-0.0480412	0.254742	0.760931	0.878974
chr8	71667378	71667878	501	*	6h_Non1_peak_167168	6.45028	0.448681	6h_Non1	22.4568	-0.0787392	0.24199	0.620638	0.793279
chr8	71668058	71668558	501	*	12h_ADCP2_peak_175798b	520.891	0.992417	12h_ADCP2	201.791	0.604609	0.176741	0.000127137	0.00236264
chr8	71668559	71669059	501	*	LPS1_peak_179660c	31.9154	0.765516	LPS1	122.394	0.441462	0.170378	0.00309146	0.0260228
chr8	71669204	71669704	501	*	6h_Non1_peak_167171	18.2142	0.767461	6h_Non1	25.7036	-0.0323503	0.249479	0.839315	0.921688
chr8	71669817	71670317	501	*	12h_ADCP2_peak_175800b	18.6758	0.556054	12h_ADCP2	31.1268	0.357858	0.288491	0.0733372	0.225149
chr8	71670512	71671012	501	*	12h_noAb1_peak_152356d	132.048	0.90109	12h_noAb1	138.727	0.0517284	0.142479	0.694591	0.840392
chr8	71671538	71672038	501	*	24h_noAb3_peak_164985h	189.716	0.934254	24h_noAb3	140.92	-0.220762	0.181773	0.139064	0.336423
chr8	71676205	71676705	501	*	12h_Non1_peak_185992b	104.049	0.919168	12h_Non1	112.786	-0.464255	0.199957	0.00530933	0.0383258
chr8	71676814	71677314	501	*	12h_Non1_peak_185992d	17.2726	0.593152	12h_Non1	29.9109	-0.219073	0.251487	0.218037	0.440872
chr8	71677548	71678048	501	*	24h_noAb3_peak_164989	34.4223	0.691958	24h_noAb3	28.6004	0.118742	0.238489	0.481654	0.693315
chr8	71701878	71702378	501	*	24h_noAb3_peak_164991a	9.344	0.40162	24h_noAb3	24.374	0.958787	0.405302	0.00144164	0.0149529
chr8	71702411	71702911	501	*	12h_ADCP2_peak_175808	28.5077	0.649544	12h_ADCP2	19.6175	1.42837	0.401756	2.52032e-05	0.000650724
chr8	71706168	71706668	501	*	6h_noAb2_peak_169709	17.6738	0.542357	6h_noAb2	13.7108	-0.0858741	0.277254	0.583651	0.768326
chr8	71707841	71708341	501	*	6h_noAb3_peak_170852b	64.263	0.82223	6h_noAb3	47.9952	-0.542601	0.261026	0.00719486	0.0475392
chr8	71709089	71709589	501	*	12h_Non1_peak_185997	6.09338	0.306257	12h_Non1	11.9905	-0.144694	0.293266	0.373083	0.601499
chr8	71709631	71710131	501	*	24h_noAb1_peak_161432b	61.9685	0.854547	24h_noAb1	71.439	-0.167276	0.179248	0.262925	0.492284
chr8	71725506	71726006	501	*	12h_Non1_peak_185999b	32.2064	0.726403	12h_Non1	37.8292	-0.172981	0.253853	0.312624	0.543604
chr8	71727835	71728335	501	*	12h_noAb2_peak_179760	7.35578	0.39672	12h_noAb2	9.99648	0.22798	0.350057	0.185833	0.400873
chr8	71731650	71732150	501	*	24h_ADCP3_peak_161110	21.452	0.545543	24h_ADCP3	15.6495	-0.217885	0.310762	0.221729	0.445197
chr8	71737291	71737791	501	*	12h_noAb2_peak_179762	10.1684	0.48874	12h_noAb2	13.051	0.0493486	0.268425	0.751463	0.873726
chr8	71745207	71745707	501	*	6h_ADCP2_peak_186742	102.536	0.798883	6h_ADCP2	25.4186	0.791742	0.365342	0.00269936	0.0236079
chr8	71746976	71747476	501	*	12h_ADCP2_peak_175817a	20.7663	0.580624	12h_ADCP2	19.7687	1.03127	0.385214	0.000587812	0.00768321
chr8	71751286	71751786	501	*	6h_ADCP3_peak_182711	24.8438	0.558696	6h_ADCP3	16.2821	0.89974	0.450074	0.00352607	0.02861
chr8	71752242	71752742	501	*	6h_ADCP2_peak_186745	14.1913	0.391589	6h_ADCP2	12.7656	0.107353	0.287202	0.492384	0.701794
chr8	71758741	71759241	501	*	24h_ADCP2_peak_153079	10.3129	0.364393	24h_ADCP2	8.09584	0.866548	0.657305	0.0109577	0.0636835
chr8	71788930	71789430	501	*	24h_noAb3_peak_165001	21.4249	0.597339	24h_noAb3	29.4658	-0.0839974	0.237164	0.613237	0.788314
chr8	71819624	71820124	501	*	12h_Non1_peak_186006	13.2006	0.529097	12h_Non1	13.768	-0.135831	0.28161	0.411682	0.636129
chr8	71853212	71853712	501	*	12h_noAb3_peak_174760	20.1935	0.659274	12h_noAb3	12.7808	-0.366891	0.48254	0.066033	0.210736
chr8	71880761	71881261	501	*	12h_Non3_peak_191153	3.22302	0.0674023	12h_Non3	8.40855	-0.224181	0.375321	0.145619	0.346059
chr8	71881705	71882205	501	*	6h_noAb3_peak_170866b	154.027	0.945029	6h_noAb3	202.519	0.416442	0.148983	0.00184837	0.0179597
chr8	71882402	71882902	501	*	12h_Non1_peak_186008e	17.2726	0.593152	12h_Non1	28.9485	-0.185005	0.266511	0.297714	0.528718
chr8	71902996	71903496	501	*	12h_noAb2_peak_179771	8.26448	0.431193	12h_noAb2	9.94844	0.14181	0.300866	0.377534	0.60557
chr8	71916411	71916911	501	*	12h_Non3_peak_191156	13.1448	0.516017	12h_Non3	9.20284	-0.125334	0.301836	0.407221	0.63224
chr8	71921971	71922471	501	*	12h_noAb3_peak_174765	5.76134	0.310789	12h_noAb3	12.3526	-0.265345	0.346551	0.153638	0.357594
chr8	71922513	71923013	501	*	24h_ADCP3_peak_161123a	556.113	0.996212	24h_ADCP3	332.344	0.751636	0.136146	4.29621e-09	4.32495e-07
chr8	71923022	71923522	501	*	LPS2_peak_164762b	60.0519	0.859025	LPS2	118.66	-0.14578	0.168233	0.309146	0.54026
chr8	71923773	71924273	501	*	6h_ADCP1_peak_182332	9.31507	0.387133	6h_ADCP1	9.32121	-0.743052	0.748811	0.0198957	0.0957639
chr8	71926506	71927006	501	*	6h_Non2_peak_181591	15.5971	0.558425	6h_Non2	16.0964	0.064628	0.263182	0.685575	0.835082
chr8	71927707	71928207	501	*	LPS1_peak_179681	13.7098	0.567548	LPS1	15.3309	0.168728	0.300644	0.311314	0.542473
chr8	71928782	71929282	501	*	LPS3_peak_171482	51.0876	0.753216	LPS3	25.2618	-0.467799	0.345065	0.0367559	0.144208
chr8	71940239	71940739	501	*	6h_ADCP3_peak_182726a	93.0544	0.801469	6h_ADCP3	41.8799	-0.17222	0.221747	0.310542	0.541706
chr8	71940757	71941257	501	*	12h_Non1_peak_186014c	8.57046	0.413714	12h_Non1	29.822	-0.0382205	0.223692	0.813595	0.907854
chr8	71950232	71950732	501	*	24h_noAb2_peak_145790	11.5966	0.450949	24h_noAb2	49.3511	0.238326	0.225665	0.168149	0.377356
chr8	71950734	71951234	501	*	12h_noAb3_peak_174771b	274.837	0.998136	12h_noAb3	330.439	0.74443	0.13829	1.04006e-08	9.25464e-07
chr8	71951254	71951754	501	*	12h_ADCP3_peak_149559c	23.1369	0.593018	12h_ADCP3	43.3556	0.263587	0.254456	0.149454	0.351668
chr8	71951821	71952321	501	*	LPS3_peak_171486f	8.37333	0.298848	LPS3	17.3759	-0.129272	0.287983	0.413587	0.637745
chr8	71971906	71972406	501	*	12h_noAb2_peak_179783	30.9968	0.745298	12h_noAb2	32.3684	0.045728	0.231679	0.772771	0.885604
chr8	71981015	71981515	501	*	12h_ADCP2_peak_175841	32.0053	0.67288	12h_ADCP2	15.7654	0.638936	0.487457	0.0193474	0.0939392
chr8	71984512	71985012	501	*	12h_noAb3_peak_174776	8.4299	0.434498	12h_noAb3	12.6797	0.406957	0.422536	0.0633474	0.205254
chr8	71988404	71988904	501	*	6h_ADCP3_peak_182732	32.4021	0.612844	6h_ADCP3	26.6506	0.0593576	0.247088	0.72038	0.855749
chr8	72000212	72000712	501	*	6h_ADCP2_peak_186765	43.3205	0.642486	6h_ADCP2	23.8477	0.353419	0.296882	0.0787315	0.235769
chr8	72005862	72006362	501	*	6h_ADCP2_peak_186766	199.943	0.893554	6h_ADCP2	90.6371	-0.0632367	0.200885	0.730115	0.86151
chr8	72007247	72007747	501	*	6h_ADCP2_peak_186767	105.408	0.803401	6h_ADCP2	43.9654	0.134894	0.205693	0.40914	0.633942
chr8	72008309	72008809	501	*	12h_noAb2_peak_179789b	238.964	0.993117	12h_noAb2	263.13	0.575551	0.169285	0.000143149	0.00259203
chr8	72008979	72009479	501	*	12h_ADCP3_peak_149568c	17.3268	0.521577	12h_ADCP3	25.8104	0.0318055	0.235936	0.848147	0.926263
chr8	72009591	72010091	501	*	6h_Non1_peak_167200	4.29235	0.287866	6h_Non1	9.42142	0.0750534	0.294118	0.590308	0.772831
chr8	72045084	72045584	501	*	6h_ADCP2_peak_186770	85.6756	0.769386	6h_ADCP2	20.6438	1.00003	0.364218	0.000485439	0.00665262
chr8	72081779	72082279	501	*	12h_ADCP1_peak_167551	4.07969	0.383186	12h_ADCP1	9.03672	0.386952	0.48119	0.060942	0.200234
chr8	72099331	72099831	501	*	12h_noAb1_peak_152390	12.944	0.437849	12h_noAb1	11.3954	1.18217	0.51309	0.0011946	0.0129916
chr8	72110865	72111365	501	*	6h_noAb1_peak_170516	77.8327	0.815789	6h_noAb1	42.5702	0.415289	0.263455	0.0338136	0.136538
chr8	72131864	72132364	501	*	12h_ADCP2_peak_175858	32.0053	0.67288	12h_ADCP2	26.4076	1.07549	0.318118	6.08966e-05	0.00132077
chr8	72132410	72132910	501	*	6h_ADCP2_peak_186774	46.8786	0.65843	6h_ADCP2	25.6159	0.310122	0.26709	0.100875	0.275798
chr8	72133452	72133952	501	*	12h_ADCP2_peak_175860	22.9135	0.602923	12h_ADCP2	27.4492	0.215262	0.253836	0.227031	0.451698
chr8	72134154	72134654	501	*	12h_noAb2_peak_179797	11.1601	0.513356	12h_noAb2	24.2706	-0.0257542	0.251059	0.869358	0.937493
chr8	72135016	72135516	501	*	6h_ADCP3_peak_182748c	276.776	0.943848	6h_ADCP3	159.743	-0.00626394	0.23559	0.965301	0.984084
chr8	72135530	72136030	501	*	24h_noAb1_peak_161466e	58.9663	0.847134	24h_noAb1	109.588	0.28018	0.174976	0.0613063	0.20101
chr8	72136517	72137017	501	*	24h_noAb2_peak_145810h	131.082	0.935647	24h_noAb2	125.839	0.18127	0.154039	0.177332	0.389847
chr8	72137304	72137804	501	*	12h_ADCP2_peak_175864	10.9679	0.420692	12h_ADCP2	12.1312	0.0803166	0.281615	0.600985	0.780085
chr8	72137883	72138383	501	*	6h_Non2_peak_181620	38.0891	0.755254	6h_Non2	38.442	0.0947891	0.207275	0.558721	0.751269
chr8	72138392	72138892	501	*	24h_noAb1_peak_161470	5.61681	0.316431	24h_noAb1	12.4066	0.0667371	0.273217	0.655796	0.816613
chr8	72139388	72139888	501	*	6h_noAb2_peak_169752	42.4716	0.74296	6h_noAb2	38.251	0.273846	0.243962	0.122839	0.311569
chr8	72142508	72143008	501	*	24h_Non2_peak_149170	7.13789	0.276937	24h_Non2	12.7971	-0.0127879	0.277847	0.939705	0.972005
chr8	72144331	72144831	501	*	24h_Non3_peak_144454	116.373	0.984364	24h_Non3	215.558	0.236095	0.144066	0.0683807	0.215414
chr8	72145473	72145973	501	*	6h_ADCP2_peak_186783	401.515	0.966134	6h_ADCP2	150.181	0.421468	0.145833	0.00138161	0.0144849
chr8	72146037	72146537	501	*	12h_ADCP2_peak_175868b	25.1139	0.622828	12h_ADCP2	28.6971	0.223445	0.272648	0.215725	0.43813
chr8	72146588	72147088	501	*	6h_ADCP2_peak_186785	59.2028	0.703423	6h_ADCP2	23.0223	0.0608511	0.248354	0.707317	0.847956
chr8	72147143	72147643	501	*	LPS1_peak_179704b	59.0358	0.878871	LPS1	62.3254	0.200852	0.202892	0.213446	0.435355
chr8	72149187	72149687	501	*	6h_noAb1_peak_170531	6.65157	0.218872	6h_noAb1	9.8693	-0.165693	0.306495	0.31196	0.543079
chr8	72150697	72151197	501	*	24h_noAb1_peak_161479	17.5421	0.622908	24h_noAb1	22.799	-0.323046	0.324101	0.104326	0.281785
chr8	72151633	72152133	501	*	24h_noAb2_peak_145825b	109.036	0.912843	24h_noAb2	99.4212	-0.282893	0.173182	0.0585543	0.195085
chr8	72152380	72152880	501	*	LPS2_peak_164793	6.09266	0.254145	LPS2	13.0044	0.0168848	0.26758	0.896955	0.951116
chr8	72153326	72153826	501	*	12h_noAb2_peak_179814	13.2158	0.557104	12h_noAb2	19.0867	-0.167637	0.294299	0.324423	0.555437
chr8	72154291	72154791	501	*	6h_Non1_peak_167218	19.6705	0.787198	6h_Non1	52.3617	-0.445749	0.270023	0.0252331	0.112493
chr8	72158047	72158547	501	*	LPS1_peak_179715	59.0358	0.878871	LPS1	77.6551	-0.0501691	0.176821	0.723782	0.857864
chr8	72158788	72159288	501	*	6h_ADCP1_peak_182374	10.2101	0.412032	6h_ADCP1	9.26111	0.148118	0.312788	0.334959	0.565771
chr8	72159825	72160325	501	*	6h_ADCP3_peak_182763	35.7921	0.632688	6h_ADCP3	33.1517	0.053608	0.226889	0.745328	0.870036
chr8	72160884	72161384	501	*	12h_ADCP1_peak_167577a	247.909	0.99862	12h_ADCP1	451.859	1.13272	0.18535	7.08099e-11	1.25727e-08
chr8	72161665	72162165	501	*	6h_ADCP1_peak_182376c	27.0839	0.64118	6h_ADCP1	37.3801	-0.200133	0.233569	0.244948	0.472133
chr8	72162559	72163059	501	*	LPS3_peak_171526	34.1546	0.67066	LPS3	28.8115	0.0568313	0.229252	0.737906	0.865977
chr8	72167750	72168250	501	*	6h_ADCP2_peak_186799	13.3279	0.37583	6h_ADCP2	12.1022	-0.183539	0.314689	0.258207	0.487293
chr8	72169212	72169712	501	*	24h_noAb2_peak_145835b	201.294	0.977468	24h_noAb2	223.953	0.182419	0.127255	0.119398	0.306194
chr8	72169829	72170329	501	*	24h_noAb1_peak_161491c	7.33325	0.401584	24h_noAb1	18.8745	0.0130228	0.248087	0.940794	0.972496
chr8	72176742	72177242	501	*	6h_Non2_peak_181639	6.60636	0.32012	6h_Non2	13.2452	-0.0988136	0.281459	0.521848	0.723962
chr8	72177329	72177829	501	*	12h_Non3_peak_191206b	82.0477	0.876819	12h_Non3	62.1993	-0.552733	0.23	0.00375846	0.0299947
chr8	72182853	72183353	501	*	12h_noAb3_peak_174815a	15.6181	0.600192	12h_noAb3	23.4543	-0.0876557	0.256515	0.590435	0.772905
chr8	72183765	72184265	501	*	12h_noAb2_peak_179828b	181.707	0.980185	12h_noAb2	189.137	-0.0186303	0.141265	0.879407	0.942416
chr8	72184280	72184780	501	*	24h_Non2_peak_149190	7.13789	0.276937	24h_Non2	19.3204	-0.217252	0.287542	0.226717	0.4513
chr8	72186751	72187251	501	*	12h_Non2_peak_172569	2.84059	0.0231918	12h_Non2	15.5053	0.153114	0.27909	0.369551	0.598268
chr8	72187295	72187795	501	*	LPS1_peak_179730b	69.8353	0.904313	LPS1	80.7422	0.437365	0.202206	0.00908509	0.0559371
chr8	72188173	72188673	501	*	12h_ADCP1_peak_167589	4.07969	0.383186	12h_ADCP1	11.4629	0.106957	0.298437	0.452713	0.670144
chr8	72189294	72189794	501	*	12h_ADCP3_peak_149606	7.21836	0.261807	12h_ADCP3	11.5415	0.0933122	0.27028	0.558225	0.750957
chr8	72190172	72190672	501	*	6h_noAb2_peak_169778	23.0784	0.607986	6h_noAb2	20.6788	0.162865	0.26913	0.350367	0.580366
chr8	72197896	72198396	501	*	12h_noAb1_peak_152422	11.9874	0.416513	12h_noAb1	8.52497	-0.0166992	0.283705	0.906453	0.955794
chr8	72203935	72204435	501	*	12h_ADCP3_peak_149609	34.5166	0.68272	12h_ADCP3	26.284	1.12779	0.363048	0.000127324	0.00236429
chr8	72208575	72209075	501	*	6h_Non2_peak_181649	34.036	0.732687	6h_Non2	39.6969	-0.278952	0.251631	0.122727	0.311389
chr8	72212530	72213030	501	*	6h_ADCP3_peak_182778	12.4099	0.401242	6h_ADCP3	17.4088	-0.0267154	0.244357	0.870668	0.938078
chr8	72213153	72213653	501	*	12h_ADCP1_peak_167594	4.07969	0.383186	12h_ADCP1	8.40712	0.217402	0.346174	0.184661	0.399347
chr8	72214935	72215435	501	*	6h_noAb3_peak_170938	13.6461	0.478647	6h_noAb3	21.4926	-0.246746	0.298287	0.186657	0.401856
chr8	72215786	72216286	501	*	24h_noAb2_peak_145843b	302.174	0.996147	24h_noAb2	268.109	-0.0589095	0.130477	0.615801	0.790207
chr8	72217484	72217984	501	*	12h_Non1_peak_186075	116.943	0.933479	12h_Non1	129.588	-0.881583	0.192531	6.27576e-07	3.09843e-05
chr8	72218115	72218615	501	*	24h_noAb2_peak_145846	10.6157	0.425091	24h_noAb2	15.2264	0.14107	0.277586	0.400574	0.626178
chr8	72218737	72219237	501	*	6h_Non1_peak_167239	70.9754	0.989343	6h_Non1	198.708	-0.112955	0.142194	0.38126	0.609151
chr8	72219467	72219967	501	*	12h_Non1_peak_186077a	258.893	0.994958	12h_Non1	256.052	0.279549	0.140901	0.0286944	0.122567
chr8	72220118	72220618	501	*	6h_ADCP2_peak_186815c	17.7962	0.446818	6h_ADCP2	27.2087	0.150347	0.236239	0.382495	0.610281
chr8	72220678	72221178	501	*	6h_noAb3_peak_170943b	46.4101	0.762913	6h_noAb3	42.0567	-0.118633	0.221938	0.469929	0.684079
chr8	72221277	72221777	501	*	6h_noAb3_peak_170944	3.68181	0.0455218	6h_noAb3	8.22705	-0.059776	0.286411	0.674316	0.828139
chr8	72224065	72224565	501	*	24h_noAb3_peak_165073	9.344	0.40162	24h_noAb3	10.8628	-0.293664	0.373947	0.122663	0.31129
chr8	72239072	72239572	501	*	24h_noAb3_peak_165074	10.241	0.426391	24h_noAb3	16.7224	-0.126456	0.269236	0.45013	0.668014
chr8	72239805	72240305	501	*	12h_Non2_peak_172587b	238.123	0.986091	12h_Non2	310.86	0.211786	0.132262	0.0774223	0.233127
chr8	72240359	72240859	501	*	24h_Non1_peak_143265d	59.7895	0.810298	24h_Non1	87.5831	0.0555943	0.179566	0.708803	0.848964
chr8	72240870	72241370	501	*	24h_noAb2_peak_145853b	7.82602	0.331624	24h_noAb2	27.411	-0.46109	0.343784	0.0403544	0.153357
chr8	72243213	72243713	501	*	12h_ADCP2_peak_175910	8.4001	0.342799	12h_ADCP2	12.2411	0.258142	0.346206	0.156407	0.361458
chr8	72243937	72244437	501	*	12h_Non1_peak_186082	7.71671	0.382418	12h_Non1	17.5185	-0.0561434	0.248198	0.731458	0.862288
chr8	72244522	72245022	501	*	6h_noAb3_peak_170951	43.784	0.751337	6h_noAb3	43.4448	0.0516365	0.210549	0.752757	0.874467
chr8	72257333	72257833	501	*	24h_noAb1_peak_161519	29.6442	0.730911	24h_noAb1	28.7279	-0.230944	0.282675	0.199043	0.417511
chr8	72259094	72259594	501	*	12h_Non3_peak_191231	13.1448	0.516017	12h_Non3	20.5661	-0.0420142	0.247424	0.795508	0.898297
chr8	72261023	72261523	501	*	12h_Non2_peak_172592	57.8133	0.818521	12h_Non2	52.6616	-0.513431	0.270751	0.0123765	0.0692697
chr8	72272342	72272842	501	*	6h_noAb2_peak_169801b	95.4458	0.882985	6h_noAb2	85.0186	0.187517	0.171593	0.201089	0.420177
chr8	72273085	72273585	501	*	12h_ADCP2_peak_175919a	14.6808	0.497404	12h_ADCP2	19.4217	0.16696	0.262687	0.339841	0.57029
chr8	72273712	72274212	501	*	12h_ADCP2_peak_175920	26.2331	0.632203	12h_ADCP2	24.9763	0.0451787	0.233072	0.785313	0.892471
chr8	72281641	72282141	501	*	12h_ADCP1_peak_167611	14.815	0.744103	12h_ADCP1	43.7729	-0.202171	0.236345	0.228394	0.453371
chr8	72294410	72294910	501	*	24h_noAb1_peak_161527	8.23998	0.436071	24h_noAb1	18.0432	-0.148473	0.27588	0.37704	0.605094
chr8	72294979	72295479	501	*	12h_noAb2_peak_179858b	59.0697	0.855301	12h_noAb2	57.8022	-0.201145	0.23824	0.251761	0.480127
chr8	72295599	72296099	501	*	6h_noAb3_peak_170968	233.749	0.981671	6h_noAb3	246.083	0.841013	0.15019	2.6863e-09	2.90174e-07
chr8	72296522	72297022	501	*	12h_Non3_peak_191242a	23.7927	0.6533	12h_Non3	28.0309	-0.135931	0.245162	0.421899	0.64447
chr8	72303648	72304148	501	*	12h_Non3_peak_191243	61.4488	0.832481	12h_Non3	67.3008	-0.222387	0.201859	0.165066	0.37313
chr8	72305152	72305652	501	*	24h_noAb1_peak_161533	8.23998	0.436071	24h_noAb1	15.0774	-0.0276631	0.253811	0.855715	0.930218
chr8	72305939	72306439	501	*	6h_Non1_peak_167258	4.29235	0.287866	6h_Non1	11.3383	-0.187405	0.32276	0.246097	0.473496
chr8	72316955	72317455	501	*	12h_noAb3_peak_174855a	46.5317	0.823602	12h_noAb3	66.4197	0.390528	0.221198	0.0277109	0.119764
chr8	72317542	72318042	501	*	6h_noAb2_peak_169809c	188.653	0.96525	6h_noAb2	167.955	0.453872	0.151976	0.000831971	0.00996079
chr8	72318051	72318551	501	*	12h_Non3_peak_191247e	7.6785	0.369099	12h_Non3	45.2066	-0.159736	0.212224	0.331677	0.562588
chr8	72318781	72319281	501	*	12h_ADCP1_peak_167619a	150.86	0.991253	12h_ADCP1	286.979	0.77524	0.200198	1.23845e-05	0.000364817
chr8	72319399	72319899	501	*	6h_ADCP3_peak_182809c	214.258	0.916191	6h_ADCP3	102.021	-0.0945142	0.200694	0.546412	0.742142
chr8	72320104	72320604	501	*	12h_noAb2_peak_179864f	32.3001	0.753222	12h_noAb2	45.2286	-0.334794	0.257299	0.0747432	0.227941
chr8	72321959	72322459	501	*	24h_noAb2_peak_145872a	19.0544	0.583584	24h_noAb2	47.0682	0.0481681	0.205682	0.76087	0.878938
chr8	72322477	72322977	501	*	12h_noAb1_peak_152457b	365.236	0.992833	12h_noAb1	345.846	0.301323	0.130367	0.0115394	0.0658948
chr8	72323239	72323739	501	*	12h_Non3_peak_191249b	62.877	0.836337	12h_Non3	64.8095	0.163205	0.19457	0.292937	0.52419
chr8	72325224	72325724	501	*	12h_ADCP1_peak_167623	7.27932	0.583094	12h_ADCP1	24.3323	0.153369	0.259495	0.372318	0.600836
chr8	72330437	72330937	501	*	12h_Non1_peak_186104	5.32766	0.258251	12h_Non1	11.8676	-0.360808	0.38835	0.0839263	0.245449
chr8	72331070	72331570	501	*	12h_ADCP2_peak_175935b	272.221	0.960106	12h_ADCP2	142.629	0.617974	0.153817	1.14187e-05	0.000341521
chr8	72331656	72332156	501	*	6h_ADCP3_peak_182815b	21.7719	0.53024	6h_ADCP3	22.6021	0.165883	0.265574	0.333934	0.564914
chr8	72349995	72350495	501	*	12h_noAb3_peak_174864	62.7999	0.870443	12h_noAb3	70.0099	-0.344542	0.223661	0.0485392	0.173069
chr8	72350676	72351176	501	*	12h_noAb2_peak_179871b	24.6765	0.699556	12h_noAb2	24.3971	-0.0807502	0.26136	0.614069	0.788914
chr8	72359783	72360283	501	*	6h_ADCP1_peak_182429	16.0293	0.52434	6h_ADCP1	14.5929	0.011282	0.259917	0.9448	0.97461
chr8	72365779	72366279	501	*	24h_noAb3_peak_165111b	71.3203	0.814034	24h_noAb3	50.7767	-0.117373	0.196044	0.449919	0.667825
chr8	72368011	72368511	501	*	24h_noAb1_peak_161548	18.6803	0.636861	24h_noAb1	23.9431	0.31437	0.291847	0.103256	0.279993
chr8	72382392	72382892	501	*	LPS2_peak_164866	14.6405	0.538754	LPS2	15.7991	0.157184	0.284028	0.347356	0.577607
chr8	72396880	72397380	501	*	6h_noAb3_peak_170990	10.8188	0.412912	6h_noAb3	9.47613	-0.100483	0.300987	0.468303	0.682938
chr8	72409459	72409959	501	*	6h_noAb2_peak_169825	6.56092	0.244398	6h_noAb2	9.55718	1.04168	0.647374	0.00560374	0.0398502
chr8	72419587	72420087	501	*	LPS2_peak_164867a	16.7905	0.575361	LPS2	24.4002	-0.0885954	0.292934	0.512774	0.717001
chr8	72420686	72421186	501	*	12h_Non1_peak_186117b	74.7453	0.873539	12h_Non1	62.7567	-0.580504	0.237305	0.00298786	0.0253783
chr8	72421299	72421799	501	*	12h_ADCP1_peak_167645	113.67	0.981861	12h_ADCP1	230.37	0.627871	0.172847	4.68319e-05	0.00107072
chr8	72421925	72422425	501	*	24h_noAb1_peak_161554f	18.6803	0.636861	24h_noAb1	55.7635	-0.0482822	0.190061	0.745916	0.870412
chr8	72422896	72423396	501	*	24h_noAb3_peak_165117	23.6725	0.618099	24h_noAb3	21.995	-0.448042	0.37183	0.0456073	0.166192
chr8	72438429	72438929	501	*	6h_ADCP2_peak_186855	23.6067	0.512225	6h_ADCP2	12.7239	0.677358	0.552713	0.017457	0.0876672
chr8	72442769	72443269	501	*	24h_noAb3_peak_165118	4.53176	0.174631	24h_noAb3	9.22294	-0.334471	0.426462	0.0916405	0.259626
chr8	72443530	72444030	501	*	6h_Non1_peak_167283a	92.2276	0.997381	6h_Non1	319.425	0.445314	0.142088	0.000557011	0.00738107
chr8	72444295	72444795	501	*	12h_Non1_peak_186121	23.878	0.664665	12h_Non1	16.1151	-0.228421	0.304251	0.215309	0.437671
chr8	72474393	72474893	501	*	6h_noAb2_peak_169838a	64.2458	0.82039	6h_noAb2	90.2577	0.320333	0.204969	0.0532766	0.183621
chr8	72475067	72475567	501	*	12h_Non1_peak_186125c	214.219	0.987305	12h_Non1	252.363	0.19019	0.161115	0.168387	0.377665
chr8	72475575	72476075	501	*	LPS1_peak_179792f	24.2032	0.706484	LPS1	67.959	-0.333258	0.225872	0.0616779	0.201753
chr8	72476077	72476577	501	*	6h_ADCP1_peak_182444	14.0106	0.492207	6h_ADCP1	33.6093	-0.0906719	0.231606	0.584856	0.769044
chr8	72485730	72486230	501	*	12h_noAb2_peak_179901b	30.9968	0.745298	12h_noAb2	42.5341	0.228318	0.222989	0.187332	0.402711
chr8	72486386	72486886	501	*	12h_noAb3_peak_174882	4.94179	0.255061	12h_noAb3	10.6082	-0.0450648	0.275893	0.762786	0.880007
chr8	72486947	72487447	501	*	LPS1_peak_179797b	63.6183	0.890584	LPS1	75.5306	-0.164282	0.187097	0.289376	0.520425
chr8	72487566	72488066	501	*	12h_noAb3_peak_174884	8.4299	0.434498	12h_noAb3	19.4858	-0.150232	0.276096	0.384794	0.612324
chr8	72491500	72492000	501	*	24h_ADCP3_peak_161235	11.4055	0.389124	24h_ADCP3	35.0038	-0.11797	0.233238	0.478562	0.690821
chr8	72492003	72492503	501	*	6h_Non1_peak_167293a	24.1754	0.836167	6h_Non1	67.5707	-0.218253	0.232638	0.199798	0.418478
chr8	72492611	72493111	501	*	24h_ADCP2_peak_153188d	558.498	0.987681	24h_ADCP2	306.184	0.435844	0.262547	0.0256425	0.11372
chr8	72493339	72493839	501	*	LPS2_peak_164878c	20.1515	0.623417	LPS2	32.9808	-0.26098	0.261803	0.157164	0.36254
chr8	72494071	72494571	501	*	LPS1_peak_179801	2.82413	0.0404794	LPS1	8.39838	0.0792348	0.2902	0.582971	0.767852
chr8	72504583	72505083	501	*	12h_noAb3_peak_174890	5.76134	0.310789	12h_noAb3	9.30941	0.164839	0.323933	0.290663	0.521798
chr8	72521824	72522324	501	*	LPS1_peak_179803a	62.083	0.886802	LPS1	73.3541	-0.158241	0.19457	0.315487	0.546589
chr8	72534828	72535328	501	*	6h_ADCP1_peak_182454	43.3088	0.73424	6h_ADCP1	33.5336	0.158468	0.237186	0.355311	0.58484
chr8	72539195	72539695	501	*	LPS1_peak_179805	79.3739	0.922056	LPS1	72.6425	0.134981	0.189478	0.385627	0.613083
chr8	72546706	72547206	501	*	LPS1_peak_179806a	13.7098	0.567548	LPS1	16.4375	-0.0688197	0.266698	0.6687	0.82463
chr8	72547461	72547961	501	*	6h_Non1_peak_167301a	19.6705	0.787198	6h_Non1	62.6904	-0.430447	0.290659	0.0337408	0.136346
chr8	72548253	72548753	501	*	6h_Non1_peak_167301c	65.3581	0.984871	6h_Non1	258.8	0.4235	0.184693	0.00685902	0.0459981
chr8	72548974	72549474	501	*	12h_Non1_peak_186137f	38.4998	0.761378	12h_Non1	66.9519	-0.406778	0.224296	0.0239893	0.108758
chr8	72569931	72570431	501	*	24h_ADCP3_peak_161244	11.4055	0.389124	24h_ADCP3	11.3502	-0.0446422	0.267816	0.769778	0.883878
chr8	72570546	72571046	501	*	12h_ADCP2_peak_175974a	721.432	0.997984	12h_ADCP2	303.135	0.809249	0.130877	8.76131e-11	1.50611e-08
chr8	72571200	72571700	501	*	12h_noAb2_peak_179917c	103.628	0.929121	12h_noAb2	198.395	0.304667	0.127209	0.0090103	0.0556005
chr8	72571801	72572301	501	*	12h_noAb1_peak_152492e	166.004	0.929423	12h_noAb1	123.164	-0.126579	0.160777	0.359981	0.589316
chr8	72572423	72572923	501	*	LPS3_peak_171611	14.9039	0.469274	LPS3	19.6177	-0.106983	0.254029	0.511577	0.716184
chr8	72582969	72583469	501	*	6h_ADCP2_peak_186875a	124.479	0.82896	6h_ADCP2	60.3237	0.0917461	0.211675	0.56401	0.755071
chr8	72583504	72584004	501	*	12h_Non2_peak_172647	4.90519	0.184784	12h_Non2	13.0014	-0.0950461	0.276318	0.5512	0.745771
chr8	72585736	72586236	501	*	12h_ADCP1_peak_167673	4.07969	0.383186	12h_ADCP1	12.107	0.27353	0.354584	0.138945	0.336235
chr8	72586464	72586964	501	*	6h_noAb2_peak_169860	8.18599	0.321214	6h_noAb2	9.88303	-0.0442156	0.287205	0.741521	0.867915
chr8	72587443	72587943	501	*	24h_Non1_peak_143312	9.95848	0.38565	24h_Non1	12.5061	-0.404726	0.485963	0.0594452	0.196986
chr8	72590145	72590645	501	*	6h_Non3_peak_164776	20.9674	0.619724	6h_Non3	17.1649	-1.14541	0.492965	0.00158631	0.0160454
chr8	72642875	72643375	501	*	12h_ADCP1_peak_167674	10.8907	0.680475	12h_ADCP1	24.9066	0.6202	0.396027	0.0138331	0.0748291
chr8	72644533	72645033	501	*	24h_noAb1_peak_161584	10.14	0.492041	24h_noAb1	10.4617	0.11255	0.296523	0.456138	0.672961
chr8	72646438	72646938	501	*	12h_noAb3_peak_174906b	39.504	0.794898	12h_noAb3	65.0572	0.144706	0.195489	0.360589	0.58989
chr8	72654924	72655424	501	*	12h_ADCP1_peak_167677a	29.5085	0.85692	12h_ADCP1	86.2472	0.577204	0.204241	0.00102898	0.011655
chr8	72655425	72655925	501	*	24h_noAb1_peak_161587c	8.23998	0.436071	24h_noAb1	48.8978	0.266969	0.240832	0.135028	0.330278
chr8	72667988	72668488	501	*	24h_noAb3_peak_165144	19.236	0.574887	24h_noAb3	15.5679	0.0068025	0.26538	0.966789	0.984672
chr8	72680101	72680601	501	*	12h_noAb2_peak_179934	30.9968	0.745298	12h_noAb2	26.6625	-0.739233	0.3491	0.00405961	0.0316732
chr8	72683225	72683725	501	*	6h_ADCP2_peak_186886	206.537	0.897681	6h_ADCP2	113.175	0.813582	0.164624	1.02433e-07	6.621e-06
chr8	72695924	72696424	501	*	LPS1_peak_179821	8.61748	0.436644	LPS1	15.2953	0.078303	0.270227	0.620031	0.792961
chr8	72712547	72713047	501	*	12h_ADCP1_peak_167683	26.407	0.841432	12h_ADCP1	57.9059	0.589726	0.230575	0.00203364	0.0192743
chr8	72723014	72723514	501	*	24h_Non1_peak_143324a	223.206	0.980516	24h_Non1	163.363	-0.0547136	0.169304	0.709487	0.849433
chr8	72723609	72724109	501	*	12h_Non2_peak_172663c	65.0673	0.838471	12h_Non2	61.0153	-0.275783	0.226214	0.108217	0.288213
chr8	72724561	72725061	501	*	12h_Non1_peak_186157	12.2305	0.509724	12h_Non1	14.2955	-0.210176	0.312468	0.233964	0.459755
chr8	72728320	72728820	501	*	6h_ADCP1_peak_182476b	164.83	0.93329	6h_ADCP1	70.5191	-0.0284895	0.193525	0.855071	0.929962
chr8	72728868	72729368	501	*	12h_ADCP2_peak_175997	6.80805	0.276718	12h_ADCP2	18.1759	0.115909	0.253869	0.492513	0.701887
chr8	72746021	72746521	501	*	24h_noAb3_peak_165159	20.3229	0.586382	24h_noAb3	22.1897	-0.182369	0.276988	0.297333	0.5283
chr8	72758249	72758749	501	*	12h_Non3_peak_191313	6.85513	0.333809	12h_Non3	9.65446	-0.250244	0.364585	0.156952	0.362261
chr8	72780197	72780697	501	*	12h_ADCP3_peak_149702	17.3268	0.521577	12h_ADCP3	19.0841	0.293438	0.307385	0.126334	0.316996
chr8	72815259	72815759	501	*	12h_Non3_peak_191315a	8.52932	0.400288	12h_Non3	38.9202	0.489865	0.251489	0.0120509	0.0679708
chr8	72815761	72816261	501	*	6h_ADCP2_peak_186897c	384.723	0.962561	6h_ADCP2	181.304	0.655086	0.145575	1.21762e-06	5.41421e-05
chr8	72816264	72816764	501	*	LPS1_peak_179833	5.90427	0.311298	LPS1	14.2348	-0.0245613	0.258804	0.889715	0.947549
chr8	72817597	72818097	501	*	6h_noAb1_peak_170657	107.063	0.864953	6h_noAb1	52.7779	-0.0068511	0.212774	0.961845	0.982598
chr8	72827585	72828085	501	*	6h_Non1_peak_167322	4.29235	0.287866	6h_Non1	8.24223	-0.434569	0.559286	0.0460417	0.167206
chr8	72831374	72831874	501	*	24h_ADCP3_peak_161266	63.1138	0.76113	24h_ADCP3	40.0168	0.157514	0.230081	0.355445	0.584931
chr8	72832359	72832859	501	*	6h_ADCP2_peak_186902	42.1499	0.636764	6h_ADCP2	28.6633	0.075629	0.233045	0.669113	0.824911
chr8	72833005	72833505	501	*	12h_Non1_peak_186170	18.3347	0.606725	12h_Non1	17.602	-0.00320735	0.245046	0.981087	0.991233
chr8	72835289	72835789	501	*	6h_ADCP1_peak_182485a	36.8589	0.704096	6h_ADCP1	35.1749	0.219661	0.227995	0.202756	0.422352
chr8	72835809	72836309	501	*	6h_ADCP2_peak_186903b	418.435	0.969235	6h_ADCP2	178.844	0.611177	0.167417	4.56613e-05	0.00105002
chr8	72836456	72836956	501	*	6h_Non1_peak_167327	7.60799	0.506469	6h_Non1	22.9951	-0.11703	0.248863	0.487772	0.698286
chr8	72918336	72918836	501	*	6h_Non3_peak_164800	12.7082	0.48237	6h_Non3	11.0906	-0.0365576	0.283507	0.780034	0.88957
chr8	72978521	72979021	501	*	6h_ADCP1_peak_182488	18.1184	0.553157	6h_ADCP1	16.6371	-0.203317	0.311446	0.247774	0.475416
chr8	72981930	72982430	501	*	LPS3_peak_171644	13.9088	0.450306	LPS3	9.4472	-0.0332953	0.284786	0.816103	0.909192
chr8	73003749	73004249	501	*	6h_Non3_peak_164803	9.51569	0.394234	6h_Non3	10.53	-0.540546	0.639222	0.0288294	0.12292
chr8	73099492	73099992	501	*	12h_noAb3_peak_174935	15.6181	0.600192	12h_noAb3	20.1044	0.00655667	0.269488	0.964861	0.983911
chr8	73124001	73124501	501	*	6h_Non3_peak_164806	11.6174	0.45592	6h_Non3	11.0311	0.130121	0.296499	0.401898	0.627486
chr8	73134968	73135468	501	*	6h_ADCP2_peak_186913	19.6825	0.47063	6h_ADCP2	10.8797	0.0807566	0.277845	0.606135	0.78346
chr8	73148185	73148685	501	*	6h_ADCP3_peak_182889	10.729	0.365341	6h_ADCP3	9.09629	-0.0138461	0.282575	0.903403	0.954292
chr8	73233312	73233812	501	*	6h_ADCP1_peak_182493	54.0948	0.774496	6h_ADCP1	51.3394	0.36812	0.246139	0.0470182	0.169533
chr8	73242018	73242518	501	*	6h_ADCP2_peak_186916	115.593	0.817557	6h_ADCP2	50.8424	1.27233	0.260261	9.58402e-08	6.25231e-06
chr8	73289667	73290167	501	*	6h_ADCP2_peak_186918b	248.653	0.919381	6h_ADCP2	70.8221	0.905215	0.219915	4.57802e-06	0.000162945
chr8	73290595	73291095	501	*	12h_ADCP2_peak_176015	18.6758	0.556054	12h_ADCP2	12.3823	0.389815	0.426455	0.070693	0.220074
chr8	73291550	73292050	501	*	6h_ADCP1_peak_182497	12.0684	0.455109	6h_ADCP1	9.99048	0.195463	0.327751	0.229097	0.454223
chr8	73293605	73294105	501	*	6h_ADCP3_peak_182896	174.401	0.890987	6h_ADCP3	64.0899	0.484785	0.227944	0.00866249	0.0540997
chr8	73303874	73304374	501	*	12h_ADCP2_peak_176017a	30.8284	0.665477	12h_ADCP2	20.3957	1.36458	0.397071	4.30886e-05	0.00100241
chr8	73307180	73307680	501	*	12h_ADCP1_peak_167710	7.27932	0.583094	12h_ADCP1	19.3613	-0.0206859	0.244843	0.879312	0.942356
chr8	73313840	73314340	501	*	6h_noAb3_peak_171062b	65.6875	0.825998	6h_noAb3	52.3213	0.189249	0.215752	0.260242	0.489459
chr8	73408959	73409459	501	*	12h_ADCP1_peak_167713	39.2022	0.893732	12h_ADCP1	82.5205	1.19762	0.231935	1.61532e-08	1.34945e-06
chr8	73677125	73677625	501	*	6h_noAb2_peak_169902	90.8349	0.875763	6h_noAb2	34.4544	0.201451	0.240768	0.249676	0.477554
chr8	73849713	73850213	501	*	24h_noAb3_peak_165185	56.9791	0.779572	24h_noAb3	42.4385	-0.0398191	0.211031	0.803157	0.902389
chr8	73885883	73886383	501	*	6h_ADCP2_peak_186930	177.206	0.877985	6h_ADCP2	75.106	0.468731	0.22339	0.0102527	0.0608112
chr8	73923140	73923640	501	*	6h_ADCP2_peak_186931	29.8335	0.563789	6h_ADCP2	15.2351	0.803387	0.461901	0.00682943	0.0458579
chr8	74106040	74106540	501	*	LPS1_peak_179861	12.6421	0.546213	LPS1	16.5542	0.169918	0.312707	0.291667	0.522836
chr8	74397089	74397589	501	*	6h_noAb1_peak_170682	54.8865	0.754947	6h_noAb1	28.8199	-0.281784	0.31987	0.14344	0.342945
chr8	74397626	74398126	501	*	12h_noAb3_peak_174956b	7.50801	0.399344	12h_noAb3	20.6102	-0.0288881	0.254472	0.855218	0.930044
chr8	74398260	74398760	501	*	24h_noAb2_peak_145955	78.3671	0.865899	24h_noAb2	57.3651	-0.33622	0.261156	0.0756155	0.229609
chr8	74554274	74554774	501	*	6h_ADCP2_peak_186937	9.26656	0.279874	6h_ADCP2	6.53656	0.0311103	0.297994	0.801194	0.901366
chr8	74639231	74639731	501	*	12h_ADCP2_peak_176030	26.2331	0.632203	12h_ADCP2	15.058	2.24461	0.494373	3.63944e-07	1.95069e-05
chr8	74696129	74696629	501	*	6h_ADCP3_peak_182921b	17.8531	0.486375	6h_ADCP3	12.3433	1.68444	0.493416	4.19292e-05	0.000980543
chr8	74763752	74764252	501	*	12h_noAb3_peak_174961b	16.734	0.61639	12h_noAb3	24.0895	-0.101934	0.264633	0.558027	0.750805
chr8	74768827	74769327	501	*	6h_noAb3_peak_171075b	24.2108	0.623452	6h_noAb3	21.2305	0.280377	0.310399	0.138364	0.335365
chr8	74818389	74818889	501	*	6h_noAb2_peak_169917	14.6221	0.492685	6h_noAb2	10.0966	-0.105536	0.294829	0.47193	0.685637
chr8	74826208	74826708	501	*	6h_ADCP2_peak_186945	82.9318	0.764022	6h_ADCP2	40.1364	0.714218	0.295827	0.0020942	0.0196958
chr8	74871611	74872111	501	*	12h_ADCP1_peak_167730	17.5741	0.775344	12h_ADCP1	23.7223	0.685988	0.39518	0.00814761	0.0518205
chr8	74884859	74885359	501	*	12h_ADCP3_peak_149740	33.2014	0.674355	12h_ADCP3	29.0222	0.697571	0.301274	0.00282029	0.0243646
chr8	74921850	74922350	501	*	6h_ADCP1_peak_182528	11.1283	0.434612	6h_ADCP1	15.2648	0.458028	0.41161	0.0441023	0.162704
chr8	74930691	74931191	501	*	12h_noAb2_peak_179999	22.2479	0.67757	12h_noAb2	32.1218	0.291709	0.253281	0.111636	0.293708
chr8	74935261	74935761	501	*	12h_noAb2_peak_180000	40.3649	0.794083	12h_noAb2	37.7227	-0.0939707	0.20914	0.554206	0.748035
chr8	74938792	74939292	501	*	12h_noAb2_peak_180001	8.26448	0.431193	12h_noAb2	9.95486	0.0400103	0.309068	0.698837	0.842883
chr8	74957245	74957745	501	*	12h_Non2_peak_172715	8.16129	0.361818	12h_Non2	11.441	-0.0190546	0.273993	0.892251	0.948839
chr8	74972278	74972778	501	*	12h_noAb2_peak_180002	9.20262	0.461699	12h_noAb2	13.1791	0.0229036	0.267453	0.882238	0.943787
chr8	74977402	74977902	501	*	12h_Non3_peak_191359	12.1776	0.497072	12h_Non3	11.863	-0.381399	0.42747	0.0749365	0.228296
chr8	74980605	74981105	501	*	LPS2_peak_164953	42.9657	0.795779	LPS2	48.2853	-0.544637	0.275348	0.0102885	0.060961
chr8	74993387	74993887	501	*	24h_noAb1_peak_161648a	134.383	0.94909	24h_noAb1	110.711	-0.242047	0.183054	0.109902	0.290881
chr8	74993911	74994411	501	*	12h_Non1_peak_186212c	50.4394	0.810372	12h_Non1	91.792	-0.206377	0.228338	0.223767	0.447631
chr8	74994421	74994921	501	*	12h_Non1_peak_186212e	11.2813	0.489184	12h_Non1	29.2664	-0.232768	0.252035	0.193436	0.410573
chr8	75018270	75018770	501	*	6h_ADCP1_peak_182536a	56.8724	0.782813	6h_ADCP1	33.0464	0.527925	0.326373	0.0190278	0.0929703
chr8	75030593	75031093	501	*	6h_ADCP2_peak_186962	31.9912	0.578867	6h_ADCP2	19.4546	0.020181	0.248762	0.90174	0.953399
chr8	75031393	75031893	501	*	12h_Non1_peak_186217	8.57046	0.413714	12h_Non1	13.7384	-0.0483448	0.257461	0.758733	0.877791
chr8	75032352	75032852	501	*	6h_Non1_peak_167363	28.8621	0.873943	6h_Non1	58.392	-0.541668	0.254365	0.0078017	0.0502964
chr8	75033111	75033611	501	*	6h_Non2_peak_181800a	28.7998	0.697731	6h_Non2	105.408	0.175813	0.173954	0.231091	0.45648
chr8	75033769	75034269	501	*	24h_Non2_peak_149320b	402.615	0.998903	24h_Non2	387.813	0.707295	0.139946	6.80658e-08	4.65944e-06
chr8	75034454	75034954	501	*	6h_noAb3_peak_171099d	33.6531	0.697377	6h_noAb3	49.8584	0.586877	0.242108	0.00305874	0.0258264
chr8	75039043	75039543	501	*	12h_noAb3_peak_174982	6.61768	0.35862	12h_noAb3	11.6707	0.0505729	0.27524	0.735955	0.864973
chr8	75039740	75040240	501	*	24h_ADCP3_peak_161322	49.4536	0.71796	24h_ADCP3	31.3442	0.0873784	0.227298	0.593179	0.774878
chr8	75040654	75041154	501	*	6h_ADCP1_peak_182545b	95.4148	0.864287	6h_ADCP1	47.144	0.739191	0.279483	0.00098145	0.011251
chr8	75042201	75042701	501	*	6h_ADCP3_peak_182946a	17.8531	0.486375	6h_ADCP3	26.0391	0.31155	0.291503	0.11013	0.29124
chr8	75042923	75043423	501	*	12h_ADCP1_peak_167750a	127.923	0.986417	12h_ADCP1	255.959	0.778368	0.143397	7.52361e-09	6.98364e-07
chr8	75044148	75044648	501	*	12h_ADCP1_peak_167751	6.16037	0.535729	12h_ADCP1	10.7469	0.22552	0.335532	0.191489	0.408041
chr8	75055095	75055595	501	*	12h_Non1_peak_186225	3.89993	0.137315	12h_Non1	13.0184	0.336666	0.404065	0.0874961	0.252051
chr8	75055626	75056126	501	*	6h_noAb2_peak_169945	33.6424	0.694023	6h_noAb2	25.1344	0.123793	0.26401	0.452902	0.670231
chr8	75062509	75063009	501	*	6h_noAb1_peak_170715a	11.872	0.398384	6h_noAb1	20.0952	-0.0622918	0.241746	0.70313	0.845424
chr8	75063219	75063719	501	*	12h_ADCP1_peak_167754	159.351	0.992712	12h_ADCP1	319.293	1.09931	0.175308	2.77361e-11	5.57225e-09
chr8	75066609	75067109	501	*	12h_Non1_peak_186228	13.2006	0.529097	12h_Non1	19.6179	-0.143897	0.259728	0.394838	0.621172
chr8	75067226	75067726	501	*	6h_noAb2_peak_169949a	220.912	0.978137	6h_noAb2	221.37	0.46828	0.155482	0.000738525	0.00911493
chr8	75067911	75068411	501	*	12h_ADCP2_peak_176068e	14.6808	0.497404	12h_ADCP2	21.7728	0.185645	0.249018	0.29909	0.530189
chr8	75070286	75070786	501	*	12h_ADCP1_peak_167756	6.16037	0.535729	12h_ADCP1	17.1813	0.784768	0.460523	0.00706006	0.0469008
chr8	75070886	75071386	501	*	12h_Non1_peak_186231	6.09338	0.306257	12h_Non1	17.9229	-0.0621083	0.256503	0.70226	0.84492
chr8	75071503	75072003	501	*	24h_noAb3_peak_165230b	103.437	0.865162	24h_noAb3	77.2514	-0.0541092	0.178866	0.718485	0.854647
chr8	75072082	75072582	501	*	24h_Non3_peak_144610b	8.11467	0.439421	24h_Non3	24.4573	-0.00750814	0.235968	0.96068	0.982091
chr8	75073026	75073526	501	*	12h_ADCP2_peak_176072b	14.6808	0.497404	12h_ADCP2	24.3236	0.147496	0.25468	0.396978	0.622934
chr8	75081611	75082111	501	*	24h_noAb1_peak_161675	29.6442	0.730911	24h_noAb1	32.2938	-0.0765269	0.229555	0.64275	0.808006
chr8	75082149	75082649	501	*	6h_noAb1_peak_170724b	10.9428	0.374977	6h_noAb1	18.8448	-0.119458	0.259592	0.472059	0.685713
chr8	75083713	75084213	501	*	6h_Non2_peak_181815	170.204	0.970651	6h_Non2	201.726	0.554166	0.155418	8.17665e-05	0.00167251
chr8	75084320	75084820	501	*	6h_ADCP1_peak_182559	3.82756	0.108507	6h_ADCP1	16.7705	-0.110666	0.251989	0.504825	0.711225
chr8	75084836	75085336	501	*	12h_Non3_peak_191388	102.208	0.906766	12h_Non3	89.2874	0.119276	0.160925	0.394427	0.620798
chr8	75085488	75085988	501	*	12h_noAb1_peak_152581	3.79147	0.0422861	12h_noAb1	20.412	0.198862	0.286054	0.261099	0.490373
chr8	75085990	75086490	501	*	24h_noAb2_peak_145995b	173.643	0.965187	24h_noAb2	182.692	0.464847	0.160185	0.00106195	0.0119294
chr8	75088908	75089408	501	*	24h_noAb3_peak_165239a	24.8171	0.627782	24h_noAb3	43.2388	0.0692992	0.195257	0.671692	0.826548
chr8	75089424	75089924	501	*	LPS1_peak_179916c	76.1671	0.91662	LPS1	119.874	0.0801334	0.157837	0.563149	0.754462
chr8	75090095	75090595	501	*	24h_Non1_peak_143393e	16.1653	0.523803	24h_Non1	25.2973	-0.00256052	0.232027	0.985731	0.993474
chr8	75092551	75093051	501	*	12h_Non3_peak_191392	15.1382	0.550913	12h_Non3	17.4773	-0.601856	0.414452	0.0175984	0.088162
chr8	75093375	75093875	501	*	12h_Non1_peak_186247	205.111	0.984917	12h_Non1	236.103	0.468441	0.132706	0.000131608	0.00242734
chr8	75094171	75094671	501	*	6h_noAb2_peak_169966	14.6221	0.492685	6h_noAb2	16.4089	-0.106351	0.277261	0.506805	0.712619
chr8	75100818	75101318	501	*	LPS1_peak_179922	3.52549	0.1064	LPS1	5.84649	0.110067	0.324376	0.351302	0.581226
chr8	75101374	75101874	501	*	LPS1_peak_179923	5.90427	0.311298	LPS1	11.6139	0.351397	0.455564	0.0660589	0.210769
chr8	75103019	75103519	501	*	6h_ADCP3_peak_182964	15.9768	0.46099	6h_ADCP3	16.1666	-0.00824387	0.253391	0.954297	0.979167
chr8	75103566	75104066	501	*	12h_Non1_peak_186250	4.5956	0.201833	12h_Non1	9.81866	0.111431	0.295286	0.456615	0.673324
chr8	75104400	75104900	501	*	6h_noAb3_peak_171130b	86.2934	0.869805	6h_noAb3	66.6547	-0.144721	0.190129	0.349382	0.579461
chr8	75108496	75108996	501	*	12h_Non1_peak_186252a	120.212	0.936729	12h_Non1	98.2135	-0.231705	0.16641	0.106029	0.284582
chr8	75109248	75109748	501	*	12h_Non3_peak_191397c	283.143	0.994756	12h_Non3	292.308	0.369812	0.126637	0.00156233	0.0158647
chr8	75110017	75110517	501	*	12h_noAb3_peak_175013f	32.7444	0.760027	12h_noAb3	57.5261	0.0340806	0.188454	0.8298	0.916578
chr8	75110576	75111076	501	*	LPS1_peak_179930b	25.4534	0.71794	LPS1	39.2517	-0.0735686	0.220123	0.652748	0.814539
chr8	75112278	75112778	501	*	12h_ADCP1_peak_167781	9.64834	0.652587	12h_ADCP1	20.9026	0.565973	0.453812	0.0231225	0.106165
chr8	75116720	75117220	501	*	12h_noAb2_peak_180043	7.35578	0.39672	12h_noAb2	10.8634	-0.0420826	0.279734	0.767567	0.882563
chr8	75117225	75117725	501	*	12h_noAb2_peak_180044	2.66625	0.0390906	12h_noAb2	6.73872	0.175323	0.338874	0.23743	0.46372
chr8	75118964	75119464	501	*	12h_noAb2_peak_180045	4.06259	0.181759	12h_noAb2	10.3303	-0.0721951	0.279307	0.647882	0.811319
chr8	75119691	75120191	501	*	6h_noAb3_peak_171133c	103.257	0.895656	6h_noAb3	70.6586	-0.251048	0.202196	0.120247	0.307551
chr8	75132400	75132900	501	*	24h_noAb3_peak_165249	19.236	0.574887	24h_noAb3	16.4076	-0.269855	0.323805	0.151293	0.354317
chr8	75136478	75136978	501	*	12h_ADCP2_peak_176096	10.0897	0.397116	12h_ADCP2	12.6302	0.181075	0.294798	0.296846	0.527851
chr8	75137023	75137523	501	*	6h_ADCP3_peak_182972a	377.484	0.971768	6h_ADCP3	187.202	0.713083	0.147178	2.06841e-07	1.21398e-05
chr8	75137562	75138062	501	*	24h_noAb1_peak_161696	7.33325	0.401584	24h_noAb1	28.7775	0.268784	0.284582	0.154251	0.35846
chr8	75150823	75151323	501	*	6h_noAb2_peak_169977	21.9682	0.596294	6h_noAb2	18.6096	-0.0122696	0.254329	0.934463	0.96968
chr8	75152602	75153102	501	*	6h_noAb3_peak_171140b	72.9087	0.843337	6h_noAb3	52.2516	0.0824914	0.218658	0.61076	0.786676
chr8	75154883	75155383	501	*	LPS1_peak_179939	10.5777	0.496663	LPS1	12.7983	-0.154492	0.309727	0.330024	0.56086
chr8	75161320	75161820	501	*	6h_ADCP3_peak_182979	18.8127	0.497969	6h_ADCP3	10.3748	-0.0473172	0.280236	0.735977	0.864982
chr8	75169564	75170064	501	*	6h_Non3_peak_164877	18.5068	0.586924	6h_Non3	16.2052	0.0968989	0.267406	0.551101	0.745707
chr8	75170469	75170969	501	*	LPS3_peak_171728	14.9039	0.469274	LPS3	12.155	-0.173589	0.317321	0.282309	0.513067
chr8	75171960	75172460	501	*	6h_noAb2_peak_169984	7.35975	0.285025	6h_noAb2	10.7615	0.1531	0.299256	0.343448	0.573809
chr8	75192992	75193492	501	*	6h_noAb2_peak_169986	67.1009	0.827721	6h_noAb2	49.0951	0.197903	0.221227	0.23957	0.466148
chr8	75193645	75194145	501	*	12h_Non1_peak_186269	11.2813	0.489184	12h_Non1	14.0993	0.0832459	0.266183	0.609652	0.785785
chr8	75194561	75195061	501	*	12h_ADCP2_peak_176110	46.8966	0.744414	12h_ADCP2	45.172	0.298766	0.263215	0.107018	0.286149
chr8	75195442	75195942	501	*	12h_Non1_peak_186271	14.1907	0.546872	12h_Non1	12.5036	0.0577365	0.265473	0.722146	0.856826
chr8	75196064	75196564	501	*	12h_Non3_peak_191418a	19.3395	0.607665	12h_Non3	34.5665	-0.0843601	0.215774	0.607329	0.784284
chr8	75197014	75197514	501	*	24h_ADCP1_peak_145774	132.079	0.877023	24h_ADCP1	86.3019	0.288409	0.19497	0.0712888	0.221227
chr8	75198638	75199138	501	*	24h_noAb2_peak_146020	13.6268	0.496519	24h_noAb2	15.4948	-0.326961	0.375439	0.105448	0.283694
chr8	75203380	75203880	501	*	12h_ADCP2_peak_176118	65.7683	0.799905	12h_ADCP2	45.1557	1.04641	0.255099	4.09641e-06	0.000148531
chr8	75212908	75213408	501	*	24h_Non1_peak_143416	95.8546	0.885133	24h_Non1	95.8766	-0.409678	0.22252	0.02019	0.0967177
chr8	75214725	75215225	501	*	6h_noAb2_peak_169997	5.7913	0.197175	6h_noAb2	10.7782	-0.0627524	0.285553	0.653401	0.81501
chr8	75215311	75215811	501	*	12h_noAb3_peak_175040b	7.50801	0.399344	12h_noAb3	10.5481	-0.00841428	0.279396	0.95302	0.978557
chr8	75217397	75217897	501	*	24h_noAb3_peak_165264a	6.01552	0.273131	24h_noAb3	12.3219	-0.0715622	0.272058	0.637614	0.804541
chr8	75217920	75218420	501	*	24h_noAb3_peak_165264b	84.7814	0.83852	24h_noAb3	64.8621	-0.0489939	0.194935	0.763554	0.880369
chr8	75218465	75218965	501	*	12h_Non1_peak_186282	3.24379	0.0728552	12h_Non1	10.7829	-0.121829	0.281434	0.452204	0.669702
chr8	75219807	75220307	501	*	12h_noAb3_peak_175045	8.4299	0.434498	12h_noAb3	15.3509	-0.165289	0.293202	0.328172	0.559048
chr8	75223851	75224351	501	*	6h_noAb1_peak_170760	16.814	0.490677	6h_noAb1	13.9936	0.116723	0.288971	0.461713	0.67755
chr8	75226762	75227262	501	*	12h_ADCP1_peak_167803	21.8952	0.812577	12h_ADCP1	45.8815	0.542031	0.304024	0.0129682	0.0715301
chr8	75233864	75234364	501	*	6h_Non1_peak_167417	43.8135	0.945158	6h_Non1	110.521	0.217647	0.155217	0.111881	0.294147
chr8	75254900	75255400	501	*	6h_noAb1_peak_170763	16.814	0.490677	6h_noAb1	11.6818	0.157537	0.309557	0.325448	0.556403
chr8	75262494	75262994	501	*	12h_Non2_peak_172792	92.5536	0.890968	12h_Non2	87.351	0.249278	0.190278	0.111125	0.292852
chr8	75272116	75272616	501	*	6h_Non2_peak_181860b	34.036	0.732687	6h_Non2	31.5571	-0.433002	0.311475	0.0420894	0.15775
chr8	75315877	75316377	501	*	24h_Non3_peak_144647	23.0832	0.731795	24h_Non3	34.9314	-0.603039	0.326488	0.00933126	0.056962
chr8	75327937	75328437	501	*	6h_ADCP2_peak_187032	45.685	0.653299	6h_ADCP2	19.7346	-0.0940798	0.255671	0.563921	0.755012
chr8	75361892	75362392	501	*	6h_ADCP3_peak_183007	9.91665	0.345041	6h_ADCP3	7.49573	0.175678	0.349395	0.214307	0.436387
chr8	75395167	75395667	501	*	6h_ADCP2_peak_187034	14.1913	0.391589	6h_ADCP2	9.82096	-0.106117	0.305707	0.45212	0.669633
chr8	75413271	75413771	501	*	12h_noAb2_peak_180087	10.1684	0.48874	12h_noAb2	11.5604	0.0203556	0.270271	0.894337	0.949875
chr8	75494348	75494848	501	*	6h_ADCP2_peak_187036	14.1913	0.391589	6h_ADCP2	10.4794	-0.407365	0.497675	0.0552097	0.187963
chr8	75761860	75762360	501	*	24h_ADCP3_peak_161384	10.5025	0.366875	24h_ADCP3	11.326	0.136777	0.299381	0.384467	0.612047
chr8	75789122	75789622	501	*	12h_noAb2_peak_180092	11.1601	0.513356	12h_noAb2	19.975	-0.0737382	0.272978	0.641034	0.806896
chr8	76182425	76182925	501	*	24h_noAb2_peak_146039	24.9077	0.647494	24h_noAb2	17.1289	-0.739152	0.574903	0.0165156	0.0844312
chr8	76280184	76280684	501	*	6h_ADCP3_peak_183013	101.707	0.815283	6h_ADCP3	52.3922	0.150242	0.200311	0.34545	0.575844
chr8	76380089	76380589	501	*	6h_Non1_peak_167426	8.81087	0.555987	6h_Non1	11.6643	-1.88052	0.822058	0.000861373	0.0102295
chr8	76382656	76383156	501	*	12h_Non3_peak_191448	8.52932	0.400288	12h_Non3	9.55927	-1.54688	0.650642	0.000840489	0.0100385
chr8	76402330	76402830	501	*	6h_Non2_peak_181870	11.3485	0.477533	6h_Non2	6.279	0.0676506	0.319619	0.461253	0.677214
chr8	76437922	76438422	501	*	6h_Non1_peak_167428	7.60799	0.506469	6h_Non1	11.4953	0.201093	0.337613	0.215676	0.438066
chr8	76553749	76554249	501	*	6h_ADCP2_peak_187047	156.601	0.861713	6h_ADCP2	66.9758	0.0470177	0.187479	0.760523	0.878754
chr8	76688381	76688881	501	*	24h_noAb2_peak_146044	22.5203	0.624198	24h_noAb2	15.1196	0.108469	0.287509	0.481186	0.692957
chr8	76748331	76748831	501	*	24h_ADCP3_peak_161394	32.9398	0.638532	24h_ADCP3	21.5947	0.282302	0.297092	0.141825	0.340623
chr8	76814122	76814622	501	*	12h_noAb2_peak_180103	5.63544	0.309293	12h_noAb2	8.21465	0.0696828	0.305786	0.557466	0.750441
chr8	76838244	76838744	501	*	6h_ADCP1_peak_182627	17.0654	0.539178	6h_ADCP1	7.97491	0.0500693	0.299044	0.697376	0.842081
chr8	76896964	76897464	501	*	12h_Non3_peak_191453	24.9414	0.663245	12h_Non3	26.0291	0.00844185	0.238527	0.952766	0.978452
chr8	76898395	76898895	501	*	12h_Non2_peak_172807	10.9005	0.446758	12h_Non2	20.7947	-0.320937	0.313223	0.102214	0.278148
chr8	76898903	76899403	501	*	12h_noAb1_peak_152630b	110.835	0.877556	12h_noAb1	111.089	-0.602655	0.228101	0.001429	0.0148517
chr8	76899410	76899910	501	*	24h_noAb1_peak_161744c	25.8571	0.704197	24h_noAb1	64.8349	-0.488817	0.260393	0.0139442	0.075239
chr8	76900411	76900911	501	*	6h_Non1_peak_167433d	24.1754	0.836167	6h_Non1	62.3801	-0.856363	0.285249	0.000291735	0.00450128
chr8	76901360	76901860	501	*	12h_noAb3_peak_175070a	19.0225	0.645898	12h_noAb3	44.5721	0.0571513	0.202514	0.727538	0.860121
chr8	76901879	76902379	501	*	12h_ADCP1_peak_167820	113.67	0.981861	12h_ADCP1	258.359	0.775909	0.194492	7.48984e-06	0.000243179
chr8	76991575	76992075	501	*	6h_ADCP1_peak_182631	211.041	0.958143	6h_ADCP1	133.285	0.494466	0.152541	0.000344619	0.00512522
chr8	77041176	77041676	501	*	24h_noAb2_peak_146051	13.6268	0.496519	24h_noAb2	14.7415	0.221508	0.32296	0.206425	0.426849
chr8	77089146	77089646	501	*	6h_ADCP3_peak_183028	65.5173	0.744017	6h_ADCP3	41.1068	0.522178	0.277681	0.0122446	0.0687618
chr8	77094442	77094942	501	*	6h_noAb3_peak_171192	17.6805	0.547114	6h_noAb3	17.7853	0.0593139	0.259625	0.712477	0.851154
chr8	77112679	77113179	501	*	12h_noAb3_peak_175074a	83.2186	0.909897	12h_noAb3	98.5733	0.201605	0.167165	0.160065	0.366398
chr8	77116147	77116647	501	*	24h_Non2_peak_149395	5.45539	0.175723	24h_Non2	30.3227	-0.680578	0.386751	0.010511	0.0618785
chr8	77116672	77117172	501	*	6h_Non1_peak_167440	28.8621	0.873943	6h_Non1	55.4432	-0.837533	0.290619	0.000461114	0.006396
chr8	77154447	77154947	501	*	6h_Non1_peak_167441	8.81087	0.555987	6h_Non1	14.7038	-1.11305	0.621567	0.00452233	0.0342256
chr8	77210213	77210713	501	*	12h_ADCP1_peak_167830	7.27932	0.583094	12h_ADCP1	20.1029	0.489181	0.387302	0.0331283	0.13473
chr8	77225093	77225593	501	*	12h_ADCP2_peak_176166	46.8966	0.744414	12h_ADCP2	31.1718	0.379704	0.303103	0.0607497	0.199803
chr8	77231138	77231638	501	*	6h_ADCP1_peak_182639	43.3088	0.73424	6h_ADCP1	21.3821	0.189141	0.288797	0.282176	0.512918
chr8	77233956	77234456	501	*	12h_ADCP1_peak_167835	5.09167	0.473663	12h_ADCP1	11.094	0.385093	0.487264	0.0562621	0.190226
chr8	77234615	77235115	501	*	6h_ADCP2_peak_187068b	7.77532	0.230779	6h_ADCP2	10.4488	-0.16067	0.32281	0.266425	0.496105
chr8	77239409	77239909	501	*	24h_Non2_peak_149403	18.2968	0.555649	24h_Non2	21.606	-0.0639996	0.242418	0.696128	0.841361
chr8	77247795	77248295	501	*	6h_ADCP2_peak_187072	15.9646	0.420273	6h_ADCP2	14.6992	0.121865	0.284284	0.452717	0.670144
chr8	77249434	77249934	501	*	24h_Non3_peak_144674	3.28583	0.071059	24h_Non3	14.2782	0.380556	0.391674	0.0690564	0.216806
chr8	77249936	77250436	501	*	6h_ADCP3_peak_183045b	205.825	0.91153	6h_ADCP3	81.0455	0.568384	0.2398	0.00347107	0.0283025
chr8	77250467	77250967	501	*	12h_ADCP2_peak_176171	8.4001	0.342799	12h_ADCP2	13.2559	0.0576953	0.266229	0.713119	0.851566
chr8	77261121	77261621	501	*	6h_ADCP1_peak_182648	17.0654	0.539178	6h_ADCP1	13.4846	0.299098	0.345603	0.125881	0.316326
chr8	77261774	77262274	501	*	24h_noAb2_peak_146063a	6.11054	0.244856	24h_noAb2	17.0923	0.172991	0.276233	0.323787	0.55483
chr8	77262285	77262785	501	*	24h_Non1_peak_143452	95.8546	0.885133	24h_Non1	96.3108	0.245819	0.174252	0.0952003	0.265761
chr8	77264200	77264700	501	*	24h_ADCP2_peak_153372	7.18405	0.263065	24h_ADCP2	14.1733	-0.128469	0.281348	0.427712	0.64933
chr8	77272600	77273100	501	*	6h_ADCP1_peak_182653	96.9757	0.866563	6h_ADCP1	75.5332	0.131807	0.185978	0.383053	0.610744
chr8	77273137	77273637	501	*	12h_noAb2_peak_180123	4.82899	0.252425	12h_noAb2	13.9126	-0.0817775	0.276492	0.599769	0.779361
chr8	77275582	77276082	501	*	6h_Non2_peak_181899	47.9186	0.798877	6h_Non2	49.2009	0.338801	0.268878	0.0790424	0.236337
chr8	77276663	77277163	501	*	12h_Non1_peak_186332	6.89041	0.346753	12h_Non1	15.7738	0.155001	0.285792	0.349514	0.5796
chr8	77282815	77283315	501	*	12h_noAb3_peak_175088b	13.4474	0.562721	12h_noAb3	26.1604	-0.0510349	0.233891	0.754359	0.875414
chr8	77284410	77284910	501	*	6h_ADCP3_peak_183057a	85.974	0.788532	6h_ADCP3	54.1983	0.310481	0.209024	0.0634429	0.205434
chr8	77287957	77288457	501	*	6h_ADCP2_peak_187084	81.5674	0.761155	6h_ADCP2	30.5786	-0.51655	0.299922	0.0170343	0.0862156
chr8	77290252	77290752	501	*	12h_Non3_peak_191487	14.1319	0.534049	12h_Non3	19.2585	-0.207196	0.277738	0.246299	0.473711
chr8	77309820	77310320	501	*	6h_ADCP2_peak_187088	28.7694	0.555868	6h_ADCP2	13.0527	0.213447	0.335011	0.196463	0.414348
chr8	77312769	77313269	501	*	LPS3_peak_171792	6.72141	0.223561	LPS3	6.6899	-0.0923748	0.308754	0.469025	0.683443
chr8	77326118	77326618	501	*	6h_ADCP3_peak_183061	61.5815	0.733418	6h_ADCP3	31.704	0.0689678	0.220977	0.675054	0.828615
chr8	77334015	77334515	501	*	6h_ADCP2_peak_187091	10.0424	0.301989	6h_ADCP2	11.1965	0.688586	0.557823	0.0187327	0.0920174
chr8	77339575	77340075	501	*	6h_Non2_peak_181910	7.49561	0.359993	6h_Non2	11.2316	0.0598638	0.290511	0.673405	0.827523
chr8	77343285	77343785	501	*	12h_noAb2_peak_180135	7.35578	0.39672	12h_noAb2	12.1493	0.0680369	0.276399	0.654628	0.815875
chr8	77344904	77345404	501	*	6h_ADCP1_peak_182665	18.1184	0.553157	6h_ADCP1	16.5468	0.281525	0.352471	0.128149	0.319737
chr8	77348513	77349013	501	*	6h_ADCP2_peak_187094	10.0424	0.301989	6h_ADCP2	10.8358	0.0118434	0.278822	0.932313	0.968688
chr8	77349890	77350390	501	*	6h_ADCP1_peak_182667b	65.3825	0.805707	6h_ADCP1	45.1018	0.466562	0.237939	0.0131383	0.0721754
chr8	77360253	77360753	501	*	6h_ADCP2_peak_187097	27.7155	0.547885	6h_ADCP2	16.6607	0.771432	0.43294	0.00660735	0.0447859
chr8	77367062	77367562	501	*	6h_ADCP1_peak_182671	44.627	0.739859	6h_ADCP1	35.4564	0.584026	0.358374	0.0141324	0.0759211
chr8	77372109	77372609	501	*	LPS1_peak_180027	6.77546	0.358756	LPS1	11.4149	-0.270682	0.368846	0.130723	0.323617
chr8	77372637	77373137	501	*	LPS1_peak_180028	8.61748	0.436644	LPS1	13.1545	0.270645	0.352602	0.139832	0.337635
chr8	77373150	77373650	501	*	LPS3_peak_171808	3.78678	0.037541	LPS3	7.07413	-0.183376	0.345284	0.216577	0.439165
chr8	77373827	77374327	501	*	12h_noAb2_peak_180140	9.20262	0.461699	12h_noAb2	18.191	0.353993	0.367465	0.0838992	0.245404
chr8	77379251	77379751	501	*	6h_noAb1_peak_170815	46.7629	0.723625	6h_noAb1	34.7542	0.10176	0.226527	0.546282	0.742042
chr8	77384037	77384537	501	*	LPS2_peak_165076	10.5892	0.444371	LPS2	20.3424	0.136434	0.272651	0.416026	0.639735
chr8	77385603	77386103	501	*	LPS1_peak_180035	5.90427	0.311298	LPS1	12.1234	-0.0674446	0.287916	0.632414	0.801115
chr8	77388210	77388710	501	*	6h_ADCP1_peak_182679b	36.8589	0.704096	6h_ADCP1	29.4448	0.456328	0.36175	0.0400099	0.152491
chr8	77416674	77417174	501	*	12h_ADCP1_peak_167867	8.44337	0.621159	12h_ADCP1	20.3698	0.262723	0.330843	0.151077	0.354003
chr8	77419710	77420210	501	*	24h_Non1_peak_143475	79.7542	0.857852	24h_Non1	52.757	-0.502501	0.274464	0.0146938	0.0779581
chr8	77420321	77420821	501	*	24h_noAb3_peak_165348c	8.47146	0.374703	24h_noAb3	12.6185	0.0743312	0.28162	0.624415	0.795798
chr8	77421063	77421563	501	*	12h_noAb2_peak_180150	47.3759	0.821142	12h_noAb2	66.0016	0.483632	0.218077	0.00674935	0.0454727
chr8	77421602	77422102	501	*	12h_ADCP1_peak_167871	35.9107	0.883212	12h_ADCP1	70.973	0.544478	0.221199	0.00272469	0.0237721
chr8	77422857	77423357	501	*	24h_noAb3_peak_165351b	502.78	0.996877	24h_noAb3	333.579	0.604502	0.135396	1.62417e-06	6.90718e-05
chr8	77423519	77424019	501	*	12h_noAb3_peak_175118d	10.3602	0.493769	12h_noAb3	38.9884	-0.109779	0.224819	0.506398	0.712335
chr8	77424132	77424632	501	*	12h_noAb3_peak_175119	9.38126	0.465852	12h_noAb3	14.4099	-0.175156	0.292992	0.306347	0.537575
chr8	77424803	77425303	501	*	12h_ADCP2_peak_176208	34.391	0.687111	12h_ADCP2	32.735	0.282669	0.24904	0.12219	0.310605
chr8	77425583	77426083	501	*	12h_ADCP1_peak_167874	6.16037	0.535729	12h_ADCP1	13.8423	0.424994	0.424514	0.0566633	0.191118
chr8	77432788	77433288	501	*	6h_ADCP3_peak_183098a	6.87562	0.244163	6h_ADCP3	29.9552	-0.272927	0.267144	0.138853	0.336118
chr8	77433292	77433792	501	*	6h_ADCP2_peak_187116b	309.953	0.942562	6h_ADCP2	121.32	0.436696	0.187438	0.0064895	0.0442159
chr8	77434370	77434870	501	*	12h_Non1_peak_186359	9.45007	0.441201	12h_Non1	10.7074	-0.740239	0.555931	0.0143064	0.0765762
chr8	77434971	77435471	501	*	6h_Non1_peak_167476a	70.9754	0.989343	6h_Non1	267.68	0.192615	0.128222	0.0968112	0.268559
chr8	77435828	77436328	501	*	12h_ADCP2_peak_176212a	44.3239	0.7345	12h_ADCP2	47.8514	0.132773	0.207486	0.413073	0.637308
chr8	77436603	77437103	501	*	6h_noAb3_peak_171238d	13.6461	0.478647	6h_noAb3	18.2097	-0.00460482	0.247706	0.976249	0.989136
chr8	77440046	77440546	501	*	6h_Non1_peak_167480	4.29235	0.287866	6h_Non1	12.2527	0.0938244	0.275372	0.551731	0.746205
chr8	77440873	77441373	501	*	12h_Non1_peak_186364	25.0297	0.674613	12h_Non1	37.7157	-0.175266	0.219373	0.291752	0.522948
chr8	77441833	77442333	501	*	24h_noAb1_peak_161806a	18.6803	0.636861	24h_noAb1	29.029	-0.205452	0.255343	0.251799	0.480162
chr8	77442437	77442937	501	*	24h_noAb2_peak_146101d	282.238	0.994363	24h_noAb2	247.452	-0.00717366	0.138193	0.947371	0.975816
chr8	77442962	77443462	501	*	6h_Non1_peak_167485	63.5045	0.983015	6h_Non1	251.161	0.103394	0.131642	0.386637	0.613999
chr8	77444132	77444632	501	*	12h_ADCP2_peak_176219b	56.1535	0.775254	12h_ADCP2	99.3787	0.115118	0.166451	0.426068	0.648072
chr8	77444689	77445189	501	*	12h_noAb2_peak_180165b	181.707	0.980185	12h_noAb2	240.37	0.590406	0.143133	7.20625e-06	0.000235918
chr8	77446257	77446757	501	*	6h_Non2_peak_181947a	22.5583	0.644798	6h_Non2	22.4959	-0.253493	0.297728	0.177281	0.389777
chr8	77447688	77448188	501	*	6h_ADCP2_peak_187130	60.4717	0.707313	6h_ADCP2	37.6397	0.572035	0.315065	0.0113468	0.0651765
chr8	77449638	77450138	501	*	6h_ADCP2_peak_187131	24.6174	0.521762	6h_ADCP2	15.4695	0.0831536	0.264229	0.606649	0.783802
chr8	77450832	77451332	501	*	6h_ADCP3_peak_183111	6.87562	0.244163	6h_ADCP3	14.2095	0.135969	0.288257	0.402363	0.627845
chr8	77451337	77451837	501	*	6h_Non1_peak_167491a	37.0192	0.919342	6h_Non1	120.426	0.137905	0.145036	0.287645	0.518624
chr8	77451931	77452431	501	*	24h_noAb2_peak_146105c	175.463	0.966072	24h_noAb2	170.533	-0.427632	0.181737	0.00679616	0.0456991
chr8	77452507	77453007	501	*	12h_noAb1_peak_152687d	9.24762	0.339427	12h_noAb1	18.6405	-0.0677667	0.259394	0.664308	0.821884
chr8	77453719	77454219	501	*	12h_ADCP3_peak_149890b	46.841	0.743543	12h_ADCP3	34.6697	0.805862	0.33763	0.00190129	0.0183572
chr8	77462130	77462630	501	*	6h_ADCP2_peak_187135	85.6756	0.769386	6h_ADCP2	27.3682	0.177322	0.259508	0.311831	0.542961
chr8	77464116	77464616	501	*	LPS3_peak_171850	13.9088	0.450306	LPS3	11.4161	-0.141842	0.286721	0.388393	0.61548
chr8	77465163	77465663	501	*	6h_noAb2_peak_170092	71.433	0.838342	6h_noAb2	70.2052	0.223125	0.193273	0.161913	0.368799
chr8	77466871	77467371	501	*	LPS3_peak_171852	67.9526	0.80563	LPS3	51.0189	-0.33062	0.235077	0.0627323	0.203998
chr8	77467952	77468452	501	*	12h_Non2_peak_172869	5.67087	0.239644	12h_Non2	10.7384	-0.717589	0.629313	0.0177736	0.0887316
chr8	77468880	77469380	501	*	12h_Non1_peak_186379	15.1999	0.563423	12h_Non1	12.9025	-0.0707729	0.272218	0.640214	0.806349
chr8	77473350	77473850	501	*	12h_Non1_peak_186380	6.89041	0.346753	12h_Non1	9.52151	-0.124769	0.303608	0.407211	0.632232
chr8	77474568	77475068	501	*	6h_Non2_peak_181961	10.3446	0.452282	6h_Non2	17.7254	0.100746	0.262872	0.532292	0.731754
chr8	77478519	77479019	501	*	12h_ADCP1_peak_167893a	17.5741	0.775344	12h_ADCP1	31.6678	0.380749	0.344282	0.0619759	0.202373
chr8	77479268	77479768	501	*	6h_noAb1_peak_170851	9.15149	0.322277	6h_noAb1	11.4692	0.0768264	0.277771	0.620844	0.79342
chr8	77479938	77480438	501	*	24h_noAb3_peak_165379	6.80552	0.311713	24h_noAb3	8.47596	-0.0538672	0.283226	0.700199	0.843695
chr8	77481309	77481809	501	*	6h_ADCP1_peak_182722a	8.44446	0.36	6h_ADCP1	31.6528	0.125266	0.231624	0.454469	0.671501
chr8	77481864	77482364	501	*	24h_Non2_peak_149464	216.808	0.973948	24h_Non2	306.276	0.392646	0.116052	0.000281746	0.00438269
chr8	77482853	77483353	501	*	24h_noAb3_peak_165382	20.3229	0.586382	24h_noAb3	20.5842	-0.737126	0.456621	0.0107037	0.0626446
chr8	77483703	77484203	501	*	24h_noAb1_peak_161824a	286.247	0.996175	24h_noAb1	409.757	0.491379	0.134779	7.26552e-05	0.00152433
chr8	77484206	77484706	501	*	LPS1_peak_180085b	74.5738	0.913719	LPS1	91.2418	0.0996912	0.162694	0.478943	0.691136
chr8	77484787	77485287	501	*	12h_noAb2_peak_180187d	159.634	0.971348	12h_noAb2	150.443	0.00264152	0.148753	0.980587	0.990991
chr8	77485447	77485947	501	*	24h_noAb2_peak_146115d	26.123	0.658234	24h_noAb2	43.5633	-0.0811935	0.205445	0.611405	0.787025
chr8	77486247	77486747	501	*	12h_Non1_peak_186388	14.1907	0.546872	12h_Non1	16.6237	-0.0276518	0.249442	0.859198	0.932242
chr8	77486967	77487467	501	*	12h_noAb1_peak_152706	15.9302	0.492949	12h_noAb1	23.2118	-0.233489	0.300139	0.201662	0.420948
chr8	77487543	77488043	501	*	6h_Non3_peak_164991a	48.7749	0.812173	6h_Non3	68.3909	-0.157469	0.180916	0.293492	0.524758
chr8	77488055	77488555	501	*	6h_noAb1_peak_170861	4.41613	0.0763684	6h_noAb1	20.1143	0.0912017	0.254765	0.580625	0.766179
chr8	77490416	77490916	501	*	6h_Non1_peak_167507	11.336	0.635587	6h_Non1	29.2936	0.0806024	0.242949	0.625214	0.796324
chr8	77491185	77491685	501	*	24h_Non1_peak_143518a	33.1139	0.695595	24h_Non1	24.5977	0.0277284	0.239398	0.867299	0.936436
chr8	77492269	77492769	501	*	24h_ADCP2_peak_153439	20.425	0.52946	24h_ADCP2	16.5257	-0.142035	0.294136	0.370269	0.598912
chr8	77492840	77493340	501	*	24h_noAb1_peak_161830b	5.61681	0.316431	24h_noAb1	7.42554	0.108315	0.309646	0.429834	0.65108
chr8	77494871	77495371	501	*	LPS1_peak_180092b	57.5243	0.874716	LPS1	66.8815	-0.189285	0.198968	0.235714	0.461731
chr8	77496191	77496691	501	*	12h_noAb2_peak_180196a	44.5421	0.811177	12h_noAb2	48.1151	0.201934	0.228869	0.236521	0.462681
chr8	77496844	77497344	501	*	12h_noAb3_peak_175161	3.42684	0.107069	12h_noAb3	13.6664	0.281259	0.360711	0.135965	0.331806
chr8	77497442	77497942	501	*	12h_noAb2_peak_180198a	48.807	0.825919	12h_noAb2	66.6216	0.179478	0.187535	0.243459	0.470401
chr8	77498261	77498761	501	*	LPS1_peak_180095d	18.1914	0.638812	LPS1	29.2815	-0.0687166	0.246729	0.671876	0.826567
chr8	77501161	77501661	501	*	6h_noAb3_peak_171276	5.79435	0.201737	6h_noAb3	11.4202	0.0924713	0.280955	0.551459	0.745994
chr8	77504290	77504790	501	*	6h_ADCP2_peak_187159b	182.032	0.881527	6h_ADCP2	57.9345	0.253501	0.196021	0.115876	0.300642
chr8	77506481	77506981	501	*	6h_Non3_peak_165000	22.2245	0.634153	6h_Non3	24.6844	0.100256	0.239727	0.548417	0.743608
chr8	77508960	77509460	501	*	12h_Non1_peak_186401a	35.9509	0.748278	12h_Non1	47.9352	-0.432392	0.267749	0.0302243	0.126793
chr8	77510591	77511091	501	*	6h_ADCP3_peak_183148	25.8912	0.566946	6h_ADCP3	21.8235	0.259298	0.306609	0.159942	0.36627
chr8	77513349	77513849	501	*	LPS1_peak_180102a	5.90427	0.311298	LPS1	13.686	0.0139512	0.265388	0.929238	0.967259
chr8	77514044	77514544	501	*	12h_Non3_peak_191567	12.1776	0.497072	12h_Non3	16.3081	-0.159356	0.281886	0.350214	0.580258
chr8	77515115	77515615	501	*	12h_noAb1_peak_152724	11.0518	0.392716	12h_noAb1	13.3496	-0.211263	0.324357	0.223381	0.447158
chr8	77515726	77516226	501	*	24h_noAb3_peak_165404a	11.1611	0.448992	24h_noAb3	25.0908	-0.239577	0.289092	0.196473	0.414354
chr8	77516500	77517000	501	*	LPS2_peak_165136a	13.5952	0.517838	LPS2	25.1859	-1.03172	0.378891	0.000648214	0.00826774
chr8	77517134	77517634	501	*	12h_noAb2_peak_180209a	41.7472	0.79994	12h_noAb2	59.322	-0.344961	0.271182	0.0739504	0.226361
chr8	77517908	77518408	501	*	12h_Non2_peak_172908c	175.504	0.96442	12h_Non2	235.007	0.362927	0.150351	0.00639836	0.0437682
chr8	77518457	77518957	501	*	LPS1_peak_180107c	45.7441	0.835929	LPS1	65.9523	-0.184761	0.189697	0.237147	0.463396
chr8	77519071	77519571	501	*	12h_Non2_peak_172908f	8.16129	0.361818	12h_Non2	14.5772	-0.242198	0.327346	0.17825	0.390958
chr8	77521385	77521885	501	*	6h_ADCP1_peak_182750	9.31507	0.387133	6h_ADCP1	10.5079	-0.0174122	0.275879	0.901597	0.9533
chr8	77524865	77525365	501	*	LPS3_peak_171892	16.9483	0.50313	LPS3	14.3571	-0.127687	0.293812	0.411887	0.636341
chr8	77534248	77534748	501	*	6h_ADCP3_peak_183158	12.4099	0.401242	6h_ADCP3	10.2173	0.453396	0.486164	0.0489727	0.174018
chr8	77534987	77535487	501	*	LPS1_peak_180111	59.0358	0.878871	LPS1	75.2924	0.404163	0.191689	0.0124462	0.0695461
chr8	77535589	77536089	501	*	LPS1_peak_180112	10.5777	0.496663	LPS1	10.1561	0.140525	0.311139	0.356546	0.586049
chr8	77548561	77549061	501	*	24h_Non2_peak_149494	5.45539	0.175723	24h_Non2	12.4174	-0.322526	0.37894	0.104188	0.28156
chr8	77549183	77549683	501	*	12h_noAb2_peak_180216a	125.828	0.949936	12h_noAb2	183.992	-0.0144029	0.171092	0.920354	0.962966
chr8	77550128	77550628	501	*	24h_Non3_peak_144751	55.3465	0.899795	24h_Non3	76.7993	-0.323245	0.201939	0.0516851	0.180164
chr8	77558348	77558848	501	*	12h_Non3_peak_191580a	46.2403	0.784261	12h_Non3	36.0356	-0.227727	0.258947	0.198312	0.416611
chr8	77574166	77574666	501	*	6h_noAb3_peak_171291	9.04222	0.358028	6h_noAb3	10.7317	-0.117757	0.297576	0.439684	0.659525
chr8	77574860	77575360	501	*	12h_Non3_peak_191582	27.2784	0.681862	12h_Non3	23.0362	0.0361565	0.257009	0.778624	0.888783
chr8	77609960	77610460	501	*	LPS1_peak_180117a	12.6421	0.546213	LPS1	51.5971	-0.375735	0.235577	0.0398632	0.152102
chr8	77610496	77610996	501	*	6h_Non3_peak_165013b	275.018	0.998937	6h_Non3	378.367	0.112139	0.12658	0.329427	0.56028
chr8	77617869	77618369	501	*	6h_noAb2_peak_170130	43.7711	0.748881	6h_noAb2	31.5405	0.443731	0.340641	0.0416272	0.156601
chr8	77629505	77630005	501	*	12h_Non3_peak_191586	3.22302	0.0674023	12h_Non3	5.03868	-0.15539	0.336676	0.253387	0.481961
chr8	77630090	77630590	501	*	LPS2_peak_165152	36.2421	0.760073	LPS2	31.7108	-0.359469	0.310034	0.075461	0.229361
chr8	77654906	77655406	501	*	6h_ADCP3_peak_183171	94.4849	0.803818	6h_ADCP3	48.134	-0.00855401	0.199825	0.952113	0.978189
chr8	77659593	77660093	501	*	6h_Non1_peak_167542	25.7186	0.849456	6h_Non1	37.1497	0.235188	0.256565	0.204772	0.424717
chr8	77664918	77665418	501	*	12h_ADCP2_peak_176281	29.6624	0.657735	12h_ADCP2	19.4683	0.339825	0.303825	0.0894472	0.25568
chr8	77667856	77668356	501	*	24h_ADCP2_peak_153475	7.18405	0.263065	24h_ADCP2	7.45143	1.11812	0.684998	0.0049793	0.0366567
chr8	77671038	77671538	501	*	12h_ADCP1_peak_167928	5.09167	0.473663	12h_ADCP1	13.0589	0.961787	0.548936	0.00468861	0.035128
chr8	77684224	77684724	501	*	6h_ADCP2_peak_187192	379.154	0.96134	6h_ADCP2	108.221	0.896394	0.194124	4.1737e-07	2.19103e-05
chr8	77688940	77689440	501	*	24h_noAb1_peak_161864	16.4223	0.608529	24h_noAb1	21.5425	0.402002	0.33855	0.0594414	0.196981
chr8	77711718	77712218	501	*	6h_ADCP1_peak_182768	137.53	0.912024	6h_ADCP1	69.6843	0.153469	0.186834	0.320293	0.551205
chr8	77736835	77737335	501	*	6h_noAb3_peak_171303	3.68181	0.0455218	6h_noAb3	12.301	-0.196594	0.316272	0.251169	0.479398
chr8	77737349	77737849	501	*	6h_Non1_peak_167546a	104.204	0.998937	6h_Non1	276.089	0.191248	0.125466	0.0964955	0.268035
chr8	77738038	77738538	501	*	LPS1_peak_180131	8.61748	0.436644	LPS1	36.3527	0.099437	0.223227	0.557073	0.750113
chr8	77738842	77739342	501	*	6h_Non1_peak_167547	28.8621	0.873943	6h_Non1	30.0985	-0.317378	0.306024	0.101633	0.277102
chr8	77762089	77762589	501	*	6h_ADCP3_peak_183184a	14.1609	0.43263	6h_ADCP3	22.0116	-0.060655	0.239805	0.708375	0.848677
chr8	77762816	77763316	501	*	6h_ADCP1_peak_182775c	251.675	0.972613	6h_ADCP1	159.625	-0.179751	0.165239	0.207778	0.428586
chr8	77763565	77764065	501	*	LPS1_peak_180135	37.3137	0.797009	LPS1	34.1699	-0.136094	0.245597	0.430612	0.651772
chr8	77764169	77764669	501	*	6h_ADCP3_peak_183186c	428.853	0.98055	6h_ADCP3	206.224	0.53206	0.142216	4.782e-05	0.00108902
chr8	77764675	77765175	501	*	12h_ADCP3_peak_149943d	16.2171	0.504223	12h_ADCP3	36.6499	0.212401	0.227294	0.218296	0.441195
chr8	77766383	77766883	501	*	12h_ADCP1_peak_167943	6.16037	0.535729	12h_ADCP1	18.5759	0.746683	0.440571	0.00762818	0.0495024
chr8	77768414	77768914	501	*	6h_ADCP1_peak_182779b	23.6164	0.611306	6h_ADCP1	20.2372	0.0843162	0.243756	0.618999	0.792367
chr8	77770941	77771441	501	*	6h_ADCP1_peak_182780	6.78237	0.295958	6h_ADCP1	4.63091	-0.0145022	0.306867	0.883541	0.944373
chr8	77772503	77773003	501	*	6h_ADCP1_peak_182781	11.1283	0.434612	6h_ADCP1	9.75666	0.0853254	0.281633	0.583829	0.768413
chr8	77774815	77775315	501	*	6h_ADCP1_peak_182782b	144.265	0.917733	6h_ADCP1	92.8461	0.304288	0.175738	0.0439808	0.1624
chr8	77775506	77776006	501	*	6h_Non1_peak_167556d	22.6523	0.821107	6h_Non1	42.3734	-0.155985	0.224812	0.357168	0.586663
chr8	77777180	77777680	501	*	6h_ADCP2_peak_187210	228.249	0.909789	6h_ADCP2	76.8272	0.376342	0.243173	0.0410495	0.15518
chr8	77895282	77895782	501	*	6h_ADCP1_peak_182785	47.2899	0.750455	6h_ADCP1	22.7362	1.17822	0.352691	6.30179e-05	0.00135841
chr8	77905397	77905897	501	*	24h_noAb1_peak_161878	50.1555	0.822856	24h_noAb1	36.3294	-0.123511	0.23988	0.466973	0.681902
chr8	77921723	77922223	501	*	LPS2_peak_165172	11.5684	0.470977	LPS2	11.3414	-0.893854	0.63619	0.00997672	0.0597321
chr8	77938298	77938798	501	*	6h_Non1_peak_167565	27.2812	0.862146	6h_Non1	63.0601	-0.296409	0.21087	0.078676	0.235636
chr8	77939063	77939563	501	*	12h_noAb3_peak_175209b	36.7661	0.781812	12h_noAb3	44.4064	-0.835811	0.313593	0.000955227	0.0110371
chr8	77951819	77952319	501	*	6h_ADCP2_peak_187227	28.7694	0.555868	6h_ADCP2	15.3841	-0.0534505	0.26658	0.729557	0.861244
chr8	77958808	77959308	501	*	24h_noAb1_peak_161883	41.6675	0.792321	24h_noAb1	46.1011	-0.0302448	0.200502	0.841122	0.922586
chr8	77976510	77977010	501	*	LPS1_peak_180151a	112.764	0.963606	LPS1	114.35	-0.178961	0.177201	0.231833	0.457405
chr8	77977154	77977654	501	*	6h_noAb3_peak_171319d	16.6458	0.531442	6h_noAb3	26.0905	-0.227457	0.298062	0.212946	0.434744
chr8	77991530	77992030	501	*	6h_Non3_peak_165051	54.8783	0.834855	6h_Non3	44.1744	-0.268682	0.232528	0.12259	0.311182
chr8	78003539	78004039	501	*	6h_ADCP3_peak_183206	3.63348	0.0571833	6h_ADCP3	7.82412	-0.198175	0.346016	0.204687	0.424621
chr8	78004089	78004589	501	*	LPS2_peak_165180	51.3539	0.829901	LPS2	47.7641	-0.84001	0.297652	0.000591539	0.00771521
chr8	78054381	78054881	501	*	12h_noAb3_peak_175214	27.5549	0.726254	12h_noAb3	30.906	-0.509132	0.321278	0.0232829	0.106667
chr8	78062030	78062530	501	*	6h_Non1_peak_167573	13.9995	0.697314	6h_Non1	26.5265	-0.870566	0.386172	0.00228492	0.0209692
chr8	78086227	78086727	501	*	6h_ADCP1_peak_182800	11.1283	0.434612	6h_ADCP1	6.0786	0.514842	0.921336	0.0219028	0.102263
chr8	78096373	78096873	501	*	6h_Non2_peak_182047	31.3928	0.716035	6h_Non2	23.894	0.020411	0.240415	0.90535	0.955247
chr8	78097958	78098458	501	*	6h_noAb2_peak_170164	16.6394	0.5267	6h_noAb2	14.9638	0.089127	0.273234	0.571675	0.760001
chr8	78110332	78110832	501	*	6h_Non1_peak_167576	6.45028	0.448681	6h_Non1	13.3302	-0.2451	0.335857	0.172749	0.383654
chr8	78113055	78113555	501	*	LPS2_peak_165189b	159.013	0.982528	LPS2	174.985	-0.180744	0.140336	0.150105	0.352606
chr8	78116196	78116696	501	*	6h_ADCP1_peak_182806	58.2726	0.786931	6h_ADCP1	32.6492	-0.568468	0.32334	0.0126418	0.0702812
chr8	78116895	78117395	501	*	6h_ADCP3_peak_183219a	269.684	0.941145	6h_ADCP3	122.519	0.0457914	0.156877	0.738639	0.866399
chr8	78117397	78117897	501	*	6h_ADCP1_peak_182807b	5.9943	0.258359	6h_ADCP1	29.8314	-0.0638331	0.224752	0.696184	0.841394
chr8	78117917	78118417	501	*	6h_Non2_peak_182052b	73.5836	0.869319	6h_Non2	59.4505	-0.0827036	0.201828	0.591354	0.773578
chr8	78118830	78119330	501	*	12h_Non2_peak_172966	9.04896	0.39301	12h_Non2	10.123	-0.0475722	0.272764	0.754033	0.875235
chr8	78124154	78124654	501	*	6h_noAb1_peak_170934	35.1708	0.664666	6h_noAb1	19.5162	-0.20444	0.314702	0.244897	0.472071
chr8	78127761	78128261	501	*	LPS1_peak_180166	21.7489	0.682046	LPS1	21.7194	-0.158715	0.293864	0.340287	0.570721
chr8	78157199	78157699	501	*	6h_noAb3_peak_171334	80.2861	0.858815	6h_noAb3	55.3104	-0.258296	0.222975	0.130801	0.32374
chr8	78165048	78165548	501	*	6h_noAb2_peak_170174	11.7356	0.431906	6h_noAb2	10.1529	-0.070443	0.292769	0.619774	0.792777
chr8	78190987	78191487	501	*	6h_ADCP1_peak_182811	7.59969	0.329685	6h_ADCP1	11.3866	-0.06872	0.278321	0.653699	0.815186
chr8	78192244	78192744	501	*	LPS2_peak_165198	175.249	0.988214	LPS2	145.752	-0.219339	0.145703	0.0894595	0.255705
chr8	78202093	78202593	501	*	12h_noAb2_peak_180270	3.34011	0.104189	12h_noAb2	10.0773	-1.09352	0.714913	0.00738616	0.0484394
chr8	78202648	78203148	501	*	6h_noAb2_peak_170176b	57.2296	0.800102	6h_noAb2	42.2209	-0.611016	0.31712	0.00902763	0.0556646
chr8	78214960	78215460	501	*	6h_noAb3_peak_171338	5.0557	0.148022	6h_noAb3	8.84166	-0.00780431	0.285904	0.956551	0.980155
chr8	78250507	78251007	501	*	6h_Non3_peak_165070	42.8277	0.786411	6h_Non3	33.3077	-0.292408	0.254324	0.109103	0.289634
chr8	78251626	78252126	501	*	6h_Non1_peak_167590	10.0547	0.598136	6h_Non1	12.0179	-0.189709	0.330935	0.232415	0.458044
chr8	78262309	78262809	501	*	LPS3_peak_171959	19.0603	0.533556	LPS3	19.9569	-0.0934579	0.266085	0.553021	0.747156
chr8	78264237	78264737	501	*	12h_Non1_peak_186475	15.1999	0.563423	12h_Non1	22.1211	-2.18363	0.491591	5.5746e-07	2.8023e-05
chr8	78266131	78266631	501	*	6h_noAb2_peak_170181	43.7711	0.748881	6h_noAb2	34.6376	-0.334143	0.277416	0.0859189	0.249217
chr8	78280514	78281014	501	*	12h_noAb3_peak_175236	10.3602	0.493769	12h_noAb3	14.3547	0.105871	0.280774	0.51379	0.717779
chr8	78281244	78281744	501	*	6h_ADCP3_peak_183240	62.8872	0.737028	6h_ADCP3	42.7189	0.0448746	0.20615	0.785272	0.892446
chr8	78321467	78321967	501	*	12h_Non3_peak_191657	10.3071	0.453427	12h_Non3	14.6079	-1.01908	0.447121	0.00196689	0.0188083
chr8	78321975	78322475	501	*	6h_Non1_peak_167598	19.6705	0.787198	6h_Non1	29.0498	-0.0394819	0.236521	0.803016	0.902275
chr8	78340617	78341117	501	*	LPS2_peak_165212b	81.3788	0.90701	LPS2	87.9177	-0.713481	0.226396	0.000263914	0.00417242
chr8	78341538	78342038	501	*	LPS1_peak_180184	13.7098	0.567548	LPS1	14.6817	-0.217603	0.316425	0.217697	0.440448
chr8	78358397	78358897	501	*	LPS3_peak_171971	32.9206	0.662295	LPS3	13.4377	-0.15309	0.298889	0.349578	0.579668
chr8	78468458	78468958	501	*	12h_noAb2_peak_180291	30.9968	0.745298	12h_noAb2	41.6438	0.556718	0.271746	0.0077848	0.0502241
chr8	78478459	78478959	501	*	6h_ADCP2_peak_187278	186.883	0.884894	6h_ADCP2	58.2095	0.331537	0.217149	0.0541912	0.185722
chr8	78506848	78507348	501	*	24h_noAb1_peak_161917	4.81231	0.260096	24h_noAb1	6.90044	-0.199696	0.358861	0.176405	0.388618
chr8	78507523	78508023	501	*	12h_noAb3_peak_175248	4.16232	0.185318	12h_noAb3	10.6753	-0.313882	0.420626	0.0983993	0.271435
chr8	78508057	78508557	501	*	24h_Non3_peak_144808a	50.411	0.884838	24h_Non3	110.79	-0.304831	0.181264	0.0472839	0.170114
chr8	78508699	78509199	501	*	6h_Non1_peak_167607c	78.5897	0.99345	6h_Non1	148.865	-0.168413	0.235497	0.315664	0.546738
chr8	78509452	78509952	501	*	6h_noAb3_peak_171353a	61.4346	0.814415	6h_noAb3	66.9147	-0.336962	0.207297	0.0465973	0.168531
chr8	78510045	78510545	501	*	12h_Non1_peak_186491c	61.62	0.843856	12h_Non1	79.564	-0.128583	0.172686	0.377463	0.605511
chr8	78510910	78511410	501	*	6h_Non3_peak_165091	48.7749	0.812173	6h_Non3	45.7746	0.307749	0.248993	0.0917213	0.259738
chr8	78544458	78544958	501	*	24h_ADCP3_peak_161581	16.2163	0.478497	24h_ADCP3	10.6489	0.85686	0.639529	0.0100985	0.0601837
chr8	78566919	78567419	501	*	6h_Non1_peak_167614	6.45028	0.448681	6h_Non1	9.29182	-0.193733	0.351886	0.202629	0.422195
chr8	78623958	78624458	501	*	24h_noAb2_peak_146196	146.779	0.948651	24h_noAb2	121.625	0.112094	0.155641	0.405771	0.630926
chr8	78626618	78627118	501	*	24h_Non3_peak_144815	68.9224	0.931848	24h_Non3	118.967	0.0425509	0.162683	0.759811	0.878386
chr8	78630440	78630940	501	*	12h_ADCP1_peak_167992	7.27932	0.583094	12h_ADCP1	20.638	0.00689217	0.242062	0.96886	0.985661
chr8	78642991	78643491	501	*	6h_ADCP1_peak_182844	15.0108	0.508846	6h_ADCP1	9.78965	-0.0385568	0.284208	0.787299	0.893595
chr8	78648872	78649372	501	*	6h_Non3_peak_165098	37.0521	0.755234	6h_Non3	43.71	-0.244643	0.256627	0.178507	0.391322
chr8	78656528	78657028	501	*	6h_ADCP2_peak_187291	191.76	0.888187	6h_ADCP2	61.0653	0.209518	0.19346	0.187149	0.402527
chr8	78667305	78667805	501	*	6h_ADCP2_peak_187293	19.6825	0.47063	6h_ADCP2	11.3223	-0.146482	0.307122	0.348151	0.578381
chr8	78668144	78668644	501	*	6h_ADCP1_peak_182848	24.7591	0.621816	6h_ADCP1	22.4834	-0.182351	0.272527	0.290745	0.52186
chr8	78668674	78669174	501	*	6h_ADCP2_peak_187295	214.838	0.902623	6h_ADCP2	70.3856	0.212931	0.202058	0.1921	0.408871
chr8	78705286	78705786	501	*	6h_Non3_peak_165103	13.8236	0.506896	6h_Non3	17.7685	0.0151506	0.25795	0.917986	0.961795
chr8	78707427	78707927	501	*	6h_Non2_peak_182097	32.7083	0.72466	6h_Non2	30.1364	-0.587547	0.370138	0.0164513	0.0842033
chr8	78710917	78711417	501	*	12h_noAb2_peak_180313	92.035	0.915084	12h_noAb2	74.553	0.711822	0.229133	0.000269037	0.00423522
chr8	78714819	78715319	501	*	6h_ADCP3_peak_183269	19.786	0.509349	6h_ADCP3	12.2066	0.100443	0.283941	0.520864	0.72325
chr8	78735469	78735969	501	*	12h_ADCP2_peak_176352b	68.5757	0.806462	12h_ADCP2	58.5961	0.685668	0.245184	0.000811549	0.00978554
chr8	78738481	78738981	501	*	6h_ADCP3_peak_183274	31.2913	0.605842	6h_ADCP3	24.4486	0.270296	0.284125	0.146488	0.347365
chr8	78740933	78741433	501	*	24h_noAb3_peak_165500a	231.508	0.952902	24h_noAb3	180.941	0.428051	0.139103	0.000709812	0.00884613
chr8	78741435	78741935	501	*	LPS1_peak_180212c	48.6347	0.846826	LPS1	117.188	0.154984	0.147523	0.234098	0.459925
chr8	78742479	78742979	501	*	12h_ADCP2_peak_176355e	118.107	0.879599	12h_ADCP2	107.823	0.542879	0.175087	0.000473968	0.00653075
chr8	78743282	78743782	501	*	24h_noAb2_peak_146209	6.11054	0.244856	24h_noAb2	4.28069	-0.0241992	0.305176	0.814198	0.908184
chr8	78797908	78798408	501	*	24h_ADCP3_peak_161599	7.92992	0.285226	24h_ADCP3	8.52037	-0.2992	0.438982	0.0802364	0.238706
chr8	78800690	78801190	501	*	6h_Non3_peak_165113	47.2729	0.805957	6h_Non3	42.2167	0.0564285	0.212872	0.72724	0.859912
chr8	78801199	78801699	501	*	12h_Non2_peak_173009	4.17603	0.123008	12h_Non2	10.8595	0.0978517	0.281573	0.519868	0.722584
chr8	78819873	78820373	501	*	12h_Non3_peak_191700	82.0477	0.876819	12h_Non3	56.7534	-0.381791	0.241415	0.037664	0.146516
chr8	78820845	78821345	501	*	6h_Non3_peak_165116b	113.424	0.946571	6h_Non3	159.309	0.0324035	0.174503	0.825662	0.914474
chr8	78844521	78845021	501	*	12h_Non3_peak_191705	103.795	0.90885	12h_Non3	66.4534	-0.0292416	0.19836	0.845181	0.924629
chr8	78883002	78883502	501	*	6h_noAb2_peak_170218	65.67	0.824023	6h_noAb2	51.2079	-0.251705	0.225291	0.143097	0.342428
chr8	78889633	78890133	501	*	12h_noAb2_peak_180323	63.5906	0.866068	12h_noAb2	60.0333	-0.0500438	0.216997	0.753309	0.874788
chr8	78899820	78900320	501	*	6h_noAb3_peak_171376b	49.0705	0.773524	6h_noAb3	44.7131	0.0327389	0.19933	0.851106	0.92781
chr8	78908017	78908517	501	*	24h_noAb1_peak_161946	8.23998	0.436071	24h_noAb1	14.2826	-0.10957	0.262509	0.500476	0.708015
chr8	78940035	78940535	501	*	24h_ADCP3_peak_161611a	311.074	0.96812	24h_ADCP3	151.435	0.0963145	0.147808	0.462512	0.678233
chr8	78940824	78941324	501	*	6h_Non2_peak_182117	8.41643	0.3944	6h_Non2	14.7342	-0.468421	0.464515	0.0482946	0.172462
chr8	78942861	78943361	501	*	12h_Non1_peak_186528	18.3347	0.606725	12h_Non1	18.5495	-0.506688	0.4309	0.0336549	0.136154
chr8	78948752	78949252	501	*	24h_noAb1_peak_161950	5.61681	0.316431	24h_noAb1	7.65102	0.279901	0.408155	0.104433	0.281974
chr8	79041374	79041874	501	*	12h_Non3_peak_191715	11.2313	0.476131	12h_Non3	8.33885	-0.287983	0.394692	0.107628	0.28727
chr8	79046713	79047213	501	*	6h_ADCP3_peak_183293	4.84546	0.136992	6h_ADCP3	8.47372	0.144606	0.308049	0.345321	0.575694
chr8	79059247	79059747	501	*	24h_noAb1_peak_161951	19.8361	0.649746	24h_noAb1	27.9391	0.806446	0.368275	0.00272579	0.0237764
chr8	79080021	79080521	501	*	6h_ADCP1_peak_182882a	71.1941	0.819906	6h_ADCP1	47.3783	0.407491	0.24631	0.0304207	0.127354
chr8	79083399	79083899	501	*	6h_ADCP3_peak_183297	15.9768	0.46099	6h_ADCP3	9.96334	0.118087	0.299002	0.431655	0.652701
chr8	79104561	79105061	501	*	12h_Non2_peak_173028	7.30114	0.327195	12h_Non2	10.8624	-0.170593	0.302396	0.305011	0.536297
chr8	79128468	79128968	501	*	6h_Non2_peak_182128	35.3756	0.740358	6h_Non2	36.6277	-0.465397	0.291309	0.0263796	0.115929
chr8	79134828	79135328	501	*	12h_Non1_peak_186535b	51.8096	0.814837	12h_Non1	47.5535	-0.396635	0.296088	0.0530407	0.183085
chr8	79139581	79140081	501	*	LPS1_peak_180236b	109.326	0.960441	LPS1	122.701	-0.0787296	0.151789	0.554678	0.748323
chr8	79143626	79144126	501	*	12h_Non1_peak_186537a	199.681	0.98343	12h_Non1	299.669	0.153468	0.114809	0.152257	0.355646
chr8	79144161	79144661	501	*	12h_noAb3_peak_175292b	14.5223	0.582066	12h_noAb3	43.6616	0.0801922	0.206986	0.619505	0.792635
chr8	79144677	79145177	501	*	24h_noAb1_peak_161959	4.81231	0.260096	24h_noAb1	15.5486	-0.317061	0.368747	0.110177	0.291335
chr8	79149292	79149792	501	*	12h_Non2_peak_173036	5.67087	0.239644	12h_Non2	11.2474	-0.30823	0.390585	0.107145	0.286387
chr8	79149795	79150295	501	*	12h_Non1_peak_186538	35.9509	0.748278	12h_Non1	40.5878	-0.467087	0.266433	0.01937	0.0940192
chr8	79150473	79150973	501	*	24h_Non1_peak_143644a	260.163	0.989461	24h_Non1	227.39	0.326962	0.122311	0.00392057	0.0308933
chr8	79151052	79151552	501	*	24h_noAb1_peak_161960e	5.61681	0.316431	24h_noAb1	39.0567	0.134233	0.24118	0.423309	0.645689
chr8	79152310	79152810	501	*	12h_Non1_peak_186540	4.5956	0.201833	12h_Non1	9.94773	-0.209705	0.334124	0.219392	0.442493
chr8	79153816	79154316	501	*	12h_Non1_peak_186541	29.7658	0.710562	12h_Non1	26.2873	-0.2772	0.28169	0.142839	0.342081
chr8	79155635	79156135	501	*	12h_Non3_peak_191730b	16.1628	0.566607	12h_Non3	23.0857	-0.20038	0.266578	0.260088	0.489296
chr8	79159289	79159789	501	*	12h_noAb3_peak_175298	15.6181	0.600192	12h_noAb3	27.6752	-0.475913	0.358175	0.0363263	0.143072
chr8	79159848	79160348	501	*	6h_noAb1_peak_171013a	70.4794	0.799641	6h_noAb1	37.0924	0.0779773	0.232613	0.638409	0.805058
chr8	79160494	79160994	501	*	6h_ADCP1_peak_182895	18.1184	0.553157	6h_ADCP1	19.3189	-0.19544	0.274012	0.26567	0.495228
chr8	79161334	79161834	501	*	12h_noAb3_peak_175301a	233.177	0.995225	12h_noAb3	274.132	0.169083	0.119691	0.123422	0.312443
chr8	79162193	79162693	501	*	12h_Non1_peak_186547a	26.1948	0.684466	12h_Non1	50.76	0.00851595	0.187864	0.974868	0.988402
chr8	79162724	79163224	501	*	24h_Non2_peak_149606	305.279	0.99306	24h_Non2	341.778	0.578143	0.134938	4.11383e-06	0.00014905
chr8	79163238	79163738	501	*	12h_ADCP2_peak_176391d	27.3645	0.641052	12h_ADCP2	40.8706	0.916442	0.256621	4.02575e-05	0.000949963
chr8	79163744	79164244	501	*	6h_ADCP2_peak_187343	24.6174	0.521762	6h_ADCP2	13.5488	0.027824	0.265331	0.864957	0.935267
chr8	79167927	79168427	501	*	6h_noAb2_peak_170243	19.7907	0.570521	6h_noAb2	19.4849	-0.0471047	0.248343	0.777718	0.888296
chr8	79183603	79184103	501	*	24h_noAb2_peak_146239	11.5966	0.450949	24h_noAb2	17.1256	-0.186763	0.316362	0.264966	0.494475
chr8	79196631	79197131	501	*	6h_noAb3_peak_171404b	23.0866	0.612307	6h_noAb3	28.3852	0.16187	0.249341	0.349509	0.5796
chr8	79225019	79225519	501	*	12h_Non3_peak_191742	5.29821	0.246629	12h_Non3	18.9862	-0.254103	0.310885	0.181436	0.395119
chr8	79225536	79226036	501	*	LPS1_peak_180251a	189.021	0.994671	LPS1	243.509	0.0507525	0.129974	0.67369	0.827685
chr8	79226040	79226540	501	*	6h_Non1_peak_167678	19.6705	0.787198	6h_Non1	62.0474	0.0462309	0.185162	0.76406	0.880642
chr8	79226610	79227110	501	*	12h_Non1_peak_186554	3.24379	0.0728552	12h_Non1	9.54864	-0.160833	0.302717	0.322928	0.55395
chr8	79227906	79228406	501	*	6h_ADCP3_peak_183321	41.6219	0.661935	6h_ADCP3	25.1234	-0.0860284	0.24213	0.598462	0.778517
chr8	79239330	79239830	501	*	12h_Non3_peak_191745	13.1448	0.516017	12h_Non3	17.1561	0.230814	0.312092	0.197907	0.416104
chr8	79243405	79243905	501	*	6h_Non2_peak_182153a	336.023	0.998864	6h_Non2	395.916	0.422135	0.119685	0.000157325	0.00278891
chr8	79243938	79244438	501	*	24h_noAb3_peak_165534c	14.0492	0.504469	24h_noAb3	54.3873	0.168189	0.202186	0.297115	0.528098
chr8	79261893	79262393	501	*	12h_noAb1_peak_152854	45.7415	0.729606	12h_noAb1	32.3792	0.0516705	0.232381	0.756692	0.876675
chr8	79272468	79272968	501	*	LPS1_peak_180254	8.61748	0.436644	LPS1	21.1579	0.158241	0.270405	0.356553	0.586051
chr8	79273014	79273514	501	*	LPS2_peak_165282	69.0268	0.882004	LPS2	88.0999	0.185754	0.172782	0.204838	0.424796
chr8	79273763	79274263	501	*	6h_ADCP2_peak_187354b	553.955	0.986272	6h_ADCP2	206.365	0.110878	0.141016	0.381412	0.609297
chr8	79286401	79286901	501	*	24h_noAb2_peak_146248	23.7067	0.636274	24h_noAb2	38.0884	-0.0847551	0.220599	0.604989	0.782704
chr8	79288352	79288852	501	*	LPS3_peak_172049	11.9769	0.408648	LPS3	12.1096	0.103257	0.291014	0.492552	0.701894
chr8	79293323	79293823	501	*	12h_noAb1_peak_152858a	6.72843	0.233365	12h_noAb1	14.0176	-0.175797	0.303408	0.301248	0.532319
chr8	79293842	79294342	501	*	6h_ADCP1_peak_182916a	31.8813	0.675145	6h_ADCP1	29.3531	-0.545666	0.369457	0.0229008	0.105458
chr8	79294547	79295047	501	*	12h_ADCP1_peak_168056a	117.713	0.983325	12h_ADCP1	270.206	0.679131	0.274622	0.00179992	0.0176052
chr8	79295095	79295595	501	*	LPS1_peak_180261c	33.247	0.773975	LPS1	98.6153	0.0315917	0.192505	0.84053	0.922263
chr8	79295978	79296478	501	*	LPS1_peak_180263	19.3598	0.654239	LPS1	17.6282	-0.491809	0.398868	0.0362403	0.142846
chr8	79296760	79297260	501	*	6h_Non1_peak_167687	6.45028	0.448681	6h_Non1	10.5477	-1.14846	0.741024	0.00662271	0.0448655
chr8	79297710	79298210	501	*	12h_ADCP3_peak_150065a	75.2051	0.824982	12h_ADCP3	65.213	0.209464	0.180801	0.170004	0.379934
chr8	79298413	79298913	501	*	12h_ADCP1_peak_168060	6.16037	0.535729	12h_ADCP1	15.5291	0.327824	0.373885	0.0983675	0.271378
chr8	79299993	79300493	501	*	6h_Non3_peak_165167	11.6174	0.45592	6h_Non3	10.8539	-0.0507466	0.289444	0.706161	0.847287
chr8	79324024	79324524	501	*	24h_noAb2_peak_146256	13.6268	0.496519	24h_noAb2	18.5786	-0.057459	0.263702	0.715767	0.853109
chr8	79339502	79340002	501	*	12h_noAb3_peak_175323	20.1935	0.659274	12h_noAb3	19.6023	0.136241	0.283783	0.407336	0.632326
chr8	79353645	79354145	501	*	LPS1_peak_180270	3.52549	0.1064	LPS1	3.73421	0.0456264	0.313572	0.615961	0.790298
chr8	79354168	79354668	501	*	LPS3_peak_172060	16.9483	0.50313	LPS3	14.3214	0.090575	0.283205	0.553867	0.747753
chr8	79362374	79362874	501	*	24h_noAb3_peak_165547	39.4912	0.716837	24h_noAb3	29.4107	0.387052	0.320864	0.0614432	0.201301
chr8	79373717	79374217	501	*	24h_noAb1_peak_161991	15.3217	0.592964	24h_noAb1	25.5266	-0.390055	0.343718	0.0657928	0.210279
chr8	79374359	79374859	501	*	LPS1_peak_180277a	87.5032	0.934847	LPS1	119.214	0.390676	0.163776	0.00609442	0.0422996
chr8	79374981	79375481	501	*	24h_noAb1_peak_161992c	33.5477	0.753744	24h_noAb1	90.0382	0.0314296	0.171329	0.823351	0.913055
chr8	79375492	79375992	501	*	LPS1_peak_180279	5.0699	0.253947	LPS1	13.3468	-0.102002	0.275022	0.526753	0.727675
chr8	79397680	79398180	501	*	24h_noAb1_peak_161994a	17.5421	0.622908	24h_noAb1	40.6584	-0.482458	0.287726	0.0222237	0.103311
chr8	79398389	79398889	501	*	24h_noAb1_peak_161994d	44.4584	0.803544	24h_noAb1	71.032	-0.589885	0.256387	0.00393762	0.0309774
chr8	79399286	79399786	501	*	6h_Non1_peak_167696f	43.8135	0.945158	6h_Non1	139.569	-0.356936	0.20594	0.0322593	0.132394
chr8	79407221	79407721	501	*	6h_noAb2_peak_170272	27.6525	0.650293	6h_noAb2	18.0255	0.121956	0.274299	0.459943	0.676165
chr8	79414844	79415344	501	*	12h_noAb2_peak_180380a	229.233	0.991758	12h_noAb2	231.247	0.430059	0.141222	0.000816228	0.00982448
chr8	79415345	79415845	501	*	24h_noAb2_peak_146264c	19.0544	0.583584	24h_noAb2	39.1037	0.0112132	0.205559	0.950546	0.977483
chr8	79446615	79447115	501	*	LPS1_peak_180286	4.27566	0.184028	LPS1	11.9085	-0.138843	0.303916	0.360234	0.589575
chr8	79447219	79447719	501	*	12h_noAb3_peak_175334b	89.7238	0.919539	12h_noAb3	118.76	-0.498096	0.191087	0.00247643	0.0222128
chr8	79447923	79448423	501	*	24h_noAb3_peak_165556f	54.1976	0.771433	24h_noAb3	69.3311	-0.465659	0.216085	0.00929086	0.0568035
chr8	79448471	79448971	501	*	LPS1_peak_180289	90.798	0.939404	LPS1	121.515	-0.203222	0.15887	0.144612	0.344612
chr8	79449051	79449551	501	*	24h_Non3_peak_144882	8.11467	0.439421	24h_Non3	16.5871	-0.798131	0.57824	0.012236	0.0687203
chr8	79452014	79452514	501	*	12h_Non3_peak_191770	44.9071	0.779075	12h_Non3	38.7813	-0.406721	0.291504	0.0435757	0.161412
chr8	79482589	79483089	501	*	6h_noAb2_peak_170277	8.18599	0.321214	6h_noAb2	8.43721	-0.0980441	0.294701	0.503842	0.710527
chr8	79488841	79489341	501	*	12h_noAb2_peak_180385	11.1601	0.513356	12h_noAb2	11.733	-0.448464	0.478532	0.0484302	0.172795
chr8	79490216	79490716	501	*	6h_noAb1_peak_171052	13.7921	0.439202	6h_noAb1	10.4709	-0.270826	0.369676	0.133994	0.328732
chr8	79490721	79491221	501	*	6h_noAb1_peak_171053	9.15149	0.322277	6h_noAb1	10.6211	-0.218084	0.360414	0.179017	0.39193
chr8	79491269	79491769	501	*	6h_noAb1_peak_171054b	216.644	0.952435	6h_noAb1	102.385	-0.250999	0.189155	0.110901	0.292447
chr8	79495494	79495994	501	*	LPS1_peak_180296	19.3598	0.654239	LPS1	20.9944	-1.3144	0.503114	0.000575412	0.00755857
chr8	79496227	79496727	501	*	12h_ADCP1_peak_168084	49.3946	0.919168	12h_ADCP1	72.0318	0.100948	0.207098	0.524766	0.726187
chr8	79497305	79497805	501	*	12h_Non3_peak_191777	8.52932	0.400288	12h_Non3	13.4516	-0.631105	0.516963	0.0211111	0.0997682
chr8	79498081	79498581	501	*	LPS1_peak_180299a	10.5777	0.496663	LPS1	28.6334	-0.26178	0.278711	0.161176	0.367857
chr8	79498604	79499104	501	*	12h_noAb2_peak_180391	300.764	0.998067	12h_noAb2	384.013	0.399268	0.111444	0.00013145	0.00242519
chr8	79499236	79499736	501	*	12h_Non3_peak_191780	13.1448	0.516017	12h_Non3	22.0932	-0.299949	0.309384	0.12298	0.311803
chr8	79506713	79507213	501	*	6h_ADCP1_peak_182950	25.915	0.6318	6h_ADCP1	10.2217	-0.0918845	0.301079	0.497031	0.705389
chr8	79513352	79513852	501	*	6h_ADCP2_peak_187389a	49.2879	0.668238	6h_ADCP2	18.0186	0.107253	0.275313	0.499107	0.706945
chr8	79527111	79527611	501	*	12h_Non3_peak_191783	53.0344	0.807898	12h_Non3	31.4159	-0.415628	0.312022	0.0459656	0.167039
chr8	79529473	79529973	501	*	12h_Non1_peak_186588	11.2813	0.489184	12h_Non1	14.4547	-0.347343	0.376841	0.0883067	0.253568
chr8	79542460	79542960	501	*	12h_Non1_peak_186589	12.2305	0.509724	12h_Non1	14.8842	-0.397846	0.402055	0.0674435	0.213556
chr8	79552150	79552650	501	*	6h_ADCP2_peak_187393	69.5237	0.733139	6h_ADCP2	28.3971	0.0428574	0.225877	0.786245	0.892985
chr8	79561367	79561867	501	*	6h_Non1_peak_167721a	37.0192	0.919342	6h_Non1	112.145	0.0756518	0.159924	0.605076	0.782736
chr8	79561955	79562455	501	*	24h_noAb1_peak_162013c	254.355	0.99282	24h_noAb1	301.676	0.365787	0.13399	0.00276634	0.0240191
chr8	79562566	79563066	501	*	24h_noAb2_peak_146278e	51.4377	0.79641	24h_noAb2	56.8945	-0.682824	0.265257	0.00162354	0.0163225
chr8	79583324	79583824	501	*	12h_noAb2_peak_180399	18.7245	0.639715	12h_noAb2	26.2199	-0.353282	0.3	0.0798532	0.237962
chr8	79584922	79585422	501	*	24h_noAb3_peak_165575	38.2088	0.711077	24h_noAb3	30.54	0.170849	0.259829	0.322778	0.553779
chr8	79587227	79587727	501	*	12h_noAb2_peak_180401	38.9931	0.787858	12h_noAb2	40.2009	-0.395326	0.29107	0.0517634	0.180333
chr8	79600932	79601432	501	*	12h_Non3_peak_191794	16.1628	0.566607	12h_Non3	8.68098	-1.20761	0.603957	0.00281645	0.0243368
chr8	79603167	79603667	501	*	6h_Non1_peak_167725	6.45028	0.448681	6h_Non1	11.5064	-0.277839	0.393464	0.119119	0.305712
chr8	79612452	79612952	501	*	24h_noAb3_peak_165579	3.84305	0.115856	24h_noAb3	9.37424	-0.122618	0.310834	0.391303	0.617949
chr8	79612961	79613461	501	*	6h_noAb2_peak_170292	153.993	0.945014	6h_noAb2	138.316	0.211794	0.166349	0.136655	0.332813
chr8	79614626	79615126	501	*	12h_ADCP1_peak_168099	5.09167	0.473663	12h_ADCP1	11.3428	-0.158777	0.319395	0.285559	0.516415
chr8	79618819	79619319	501	*	24h_noAb1_peak_162021	12.144	0.538085	24h_noAb1	14.7827	0.144305	0.286207	0.382982	0.610686
chr8	79636090	79636590	501	*	6h_Non1_peak_167728	19.6705	0.787198	6h_Non1	38.0396	-0.240913	0.244734	0.172163	0.382856
chr8	79638262	79638762	501	*	24h_noAb3_peak_165585	9.344	0.40162	24h_noAb3	12.6603	-0.891198	0.619507	0.0103761	0.0613274
chr8	79639001	79639501	501	*	12h_ADCP1_peak_168102b	277.902	0.999238	12h_ADCP1	454.41	0.700438	0.239297	0.000479068	0.00658536
chr8	79639938	79640438	501	*	24h_noAb2_peak_146288e	148.544	0.950022	24h_noAb2	148.296	-0.355236	0.195768	0.0266951	0.11689
chr8	79640558	79641058	501	*	12h_Non1_peak_186606	3.89993	0.137315	12h_Non1	11.3585	-0.972167	0.557904	0.0060607	0.0421323
chr8	79641061	79641561	501	*	LPS1_peak_180318	38.6923	0.804019	LPS1	51.1635	-0.424514	0.256008	0.0291646	0.123903
chr8	79650354	79650854	501	*	12h_Non2_peak_173111	38.5862	0.744532	12h_Non2	34.1794	-0.728705	0.364465	0.00587728	0.0412112
chr8	79670267	79670767	501	*	6h_Non1_peak_167732	6.45028	0.448681	6h_Non1	10.0654	0.247911	0.379423	0.135172	0.330513
chr8	79678224	79678724	501	*	24h_Non1_peak_143709b	11.9374	0.440153	24h_Non1	15.4223	-0.263377	0.364138	0.145987	0.346615
chr8	79678929	79679429	501	*	24h_ADCP3_peak_161694b	514.043	0.994286	24h_ADCP3	214.234	0.230421	0.143029	0.0708819	0.220449
chr8	79679822	79680322	501	*	12h_noAb1_peak_152905a	14.9162	0.475689	12h_noAb1	48.5369	-0.0738071	0.201267	0.640176	0.806317
chr8	79680381	79680881	501	*	12h_Non1_peak_186614b	110.458	0.926782	12h_Non1	135.717	-0.228717	0.145887	0.0852198	0.247898
chr8	79680934	79681434	501	*	12h_Non3_peak_191806e	27.2784	0.681862	12h_Non3	40.3245	-0.282086	0.258555	0.126709	0.317595
chr8	79681436	79681936	501	*	24h_noAb1_peak_162034	3.32729	0.111307	24h_noAb1	19.2954	-0.0445262	0.25803	0.780795	0.890024
chr8	79696019	79696519	501	*	LPS1_peak_180328	10.5777	0.496663	LPS1	12.9591	-0.374602	0.424297	0.0731174	0.224729
chr8	79710771	79711271	501	*	12h_Non2_peak_173121a	53.552	0.805379	12h_Non2	66.3852	-0.406138	0.21378	0.0193264	0.0938747
chr8	79711529	79712029	501	*	6h_Non3_peak_165214c	167.013	0.982841	6h_Non3	261.76	0.247752	0.157248	0.0705081	0.219737
chr8	79712521	79713021	501	*	12h_noAb2_peak_180419	33.6156	0.760893	12h_noAb2	35.1543	-0.0121027	0.224209	0.94066	0.972436
chr8	79727855	79728355	501	*	6h_Non3_peak_165216	23.4986	0.648147	6h_Non3	17.1164	-0.0817652	0.268039	0.612861	0.788058
chr8	79731192	79731692	501	*	6h_noAb1_peak_171086	9.15149	0.322277	6h_noAb1	7.16301	0.0860871	0.309174	0.490696	0.700491
chr8	79734265	79734765	501	*	6h_Non1_peak_167740	19.6705	0.787198	6h_Non1	37.599	-0.93355	0.326125	0.000449624	0.00627511
chr8	79751901	79752401	501	*	6h_ADCP2_peak_187416	92.6199	0.782524	6h_ADCP2	34.7528	0.031831	0.22542	0.847187	0.925789
chr8	79752706	79753206	501	*	6h_ADCP2_peak_187417	15.0704	0.406343	6h_ADCP2	9.85323	-0.100463	0.288588	0.50616	0.712149
chr8	79757791	79758291	501	*	LPS1_peak_180337	47.1846	0.841605	LPS1	40.092	-0.073677	0.218638	0.652242	0.814233
chr8	79874366	79874866	501	*	24h_noAb1_peak_162044	18.6803	0.636861	24h_noAb1	19.4275	-0.394342	0.423056	0.0653283	0.209324
chr8	79921740	79922240	501	*	6h_noAb3_peak_171478	11.7407	0.436539	6h_noAb3	9.76816	-0.564333	0.603411	0.0290039	0.123433
chr8	79941017	79941517	501	*	6h_noAb3_peak_171479	45.0927	0.757069	6h_noAb3	24.4751	0.0392453	0.254951	0.809334	0.90575
chr8	79952715	79953215	501	*	6h_ADCP3_peak_183400	14.1609	0.43263	6h_ADCP3	16.0024	0.185743	0.298542	0.283907	0.514738
chr8	80020385	80020885	501	*	6h_ADCP2_peak_187422	15.9646	0.420273	6h_ADCP2	9.21344	0.148254	0.32002	0.309219	0.540325
chr8	80024966	80025466	501	*	6h_Non2_peak_182230	18.9982	0.605502	6h_Non2	23.0879	-0.298644	0.334478	0.122022	0.310317
chr8	80032508	80033008	501	*	6h_ADCP2_peak_187424	19.6825	0.47063	6h_ADCP2	12.6471	0.422494	0.465322	0.0544421	0.186255
chr8	80181632	80182132	501	*	6h_ADCP3_peak_183404	45.2202	0.677552	6h_ADCP3	21.1627	0.25966	0.293605	0.166046	0.374411
chr8	80197642	80198142	501	*	12h_noAb2_peak_180431	13.2158	0.557104	12h_noAb2	13.4935	-0.521289	0.574718	0.0314374	0.130108
chr8	80271826	80272326	501	*	6h_ADCP3_peak_183405	17.8531	0.486375	6h_ADCP3	8.6235	-0.0949461	0.306941	0.478875	0.691062
chr8	80313847	80314347	501	*	6h_Non2_peak_182234a	45.0603	0.787245	6h_Non2	47.8948	-0.0638805	0.197739	0.675727	0.82903
chr8	80314823	80315323	501	*	LPS1_peak_180347	30.5963	0.756818	LPS1	47.8724	-0.311027	0.250323	0.0916277	0.259596
chr8	80325164	80325664	501	*	6h_noAb3_peak_171489	61.4346	0.814415	6h_noAb3	59.8792	0.108289	0.19874	0.495079	0.703882
chr8	80325838	80326338	501	*	24h_Non3_peak_144921	5.07175	0.262358	24h_Non3	10.8001	-0.258977	0.385947	0.123531	0.312576
chr8	80337866	80338366	501	*	6h_noAb2_peak_170321	20.8721	0.583861	6h_noAb2	19.8872	0.0473101	0.252052	0.771388	0.884798
chr8	80492823	80493323	501	*	24h_noAb1_peak_162057	15.3217	0.592964	24h_noAb1	19.5781	-0.868821	0.440494	0.00422109	0.0325969
chr8	80577141	80577641	501	*	6h_ADCP1_peak_183003	18.1184	0.553157	6h_ADCP1	15.3873	0.528741	0.504266	0.0325021	0.133007
chr8	80604006	80604506	501	*	6h_ADCP2_peak_187435	91.2215	0.780017	6h_ADCP2	36.3811	0.295844	0.372945	0.12173	0.30986
chr8	80607101	80607601	501	*	6h_ADCP2_peak_187436	64.3154	0.718928	6h_ADCP2	33.0706	0.577406	0.337095	0.0141875	0.0761374
chr8	80674566	80675066	501	*	6h_Non3_peak_165235	12.7082	0.48237	6h_Non3	13.3707	-0.00664608	0.272497	0.960699	0.982105
chr8	80688083	80688583	501	*	12h_noAb2_peak_180445	11.1601	0.513356	12h_noAb2	15.2301	-0.557604	0.587648	0.0307411	0.128176
chr8	80706369	80706869	501	*	24h_noAb2_peak_146318	9.65934	0.397444	24h_noAb2	13.3901	0.55008	0.538615	0.0292925	0.124251
chr8	80710612	80711112	501	*	12h_Non3_peak_191838	16.1628	0.566607	12h_Non3	12.8738	-0.984231	0.554889	0.00459288	0.0346066
chr8	80733183	80733683	501	*	24h_noAb2_peak_146320	11.5966	0.450949	24h_noAb2	10.9952	-1.53003	0.712513	0.00179659	0.0175815
chr8	80735870	80736370	501	*	6h_noAb3_peak_171499	21.976	0.600731	6h_noAb3	21.2799	-0.369846	0.354585	0.077965	0.234238
chr8	80737741	80738241	501	*	12h_ADCP2_peak_176481	2.21036	0.00366407	12h_ADCP2	16.2271	-0.180557	0.290339	0.300191	0.531386
chr8	80738249	80738749	501	*	12h_Non3_peak_191842b	60.0277	0.828625	12h_Non3	71.2543	-0.147888	0.188428	0.340261	0.570709
chr8	80738864	80739364	501	*	24h_Non3_peak_144932b	43.978	0.862223	24h_Non3	115.306	-0.0635643	0.231325	0.695081	0.840683
chr8	80739476	80739976	501	*	24h_Non2_peak_149698d	251.564	0.983942	24h_Non2	251.186	0.416441	0.177965	0.00624707	0.0430095
chr8	80740300	80740800	501	*	LPS1_peak_180361a	20.5459	0.66861	LPS1	33.6599	-0.566029	0.332909	0.0156253	0.0812806
chr8	80743351	80743851	501	*	6h_ADCP2_peak_187446	23.6067	0.512225	6h_ADCP2	11.1717	0.0719475	0.286224	0.631686	0.800571
chr8	80753272	80753772	501	*	6h_Non2_peak_182252	72.0133	0.866217	6h_Non2	52.0951	-1.10121	0.283952	1.05095e-05	0.000319053
chr8	80772684	80773184	501	*	LPS2_peak_165374	19.014	0.608272	LPS2	17.0623	-0.741795	0.557141	0.0158694	0.082146
chr8	80810859	80811359	501	*	6h_ADCP2_peak_187450	57.9402	0.699384	6h_ADCP2	28.057	0.17321	0.25442	0.320971	0.551842
chr8	80813379	80813879	501	*	6h_Non3_peak_165243	32.844	0.728441	6h_Non3	19.3203	-0.0732919	0.261723	0.648755	0.811909
chr8	80858029	80858529	501	*	12h_ADCP2_peak_176494b	87.4108	0.840748	12h_ADCP2	45.0405	0.898721	0.276292	0.000116628	0.00220605
chr8	80865431	80865931	501	*	6h_noAb3_peak_171509	7.36336	0.290297	6h_noAb3	10.5174	0.179495	0.307375	0.28432	0.515136
chr8	80866197	80866697	501	*	6h_ADCP2_peak_187454	166.047	0.869567	6h_ADCP2	69.4485	0.505099	0.20763	0.00378685	0.0301588
chr8	80867566	80868066	501	*	6h_ADCP2_peak_187455	49.2879	0.668238	6h_ADCP2	19.1272	1.14067	0.402238	0.000314516	0.00476759
chr8	80879641	80880141	501	*	6h_ADCP3_peak_183435a	46.4355	0.682327	6h_ADCP3	42.9968	-0.20204	0.255887	0.243013	0.469836
chr8	80880266	80880766	501	*	24h_Non3_peak_144940c	13.9029	0.60322	24h_Non3	35.0873	0.0685944	0.271538	0.652193	0.814213
chr8	80907789	80908289	501	*	6h_ADCP2_peak_187458	10.8372	0.322559	6h_ADCP2	12.7332	-0.128175	0.293523	0.407315	0.632322
chr8	80912932	80913432	501	*	6h_Non3_peak_165251	89.0442	0.914807	6h_Non3	71.0309	0.213698	0.199231	0.182742	0.39686
chr8	80915855	80916355	501	*	LPS3_peak_172156	22.3448	0.57272	LPS3	15.6396	-0.137989	0.280916	0.406774	0.631831
chr8	80918478	80918978	501	*	12h_Non1_peak_186667	3.24379	0.0728552	12h_Non1	12.5794	0.285449	0.33809	0.135832	0.331572
chr8	80919016	80919516	501	*	6h_ADCP2_peak_187462b	392.17	0.964295	6h_ADCP2	105.916	1.08343	0.206319	1.22418e-08	1.06602e-06
chr8	80939216	80939716	501	*	12h_Non2_peak_173168	13.8491	0.511303	12h_Non2	12.8401	0.0333752	0.263768	0.842862	0.92348
chr8	80940987	80941487	501	*	12h_ADCP2_peak_176509	28.5077	0.649544	12h_ADCP2	12.0253	2.12123	0.570248	9.99404e-06	0.000306247
chr8	80943708	80944208	501	*	6h_ADCP3_peak_183443b	383.133	0.972865	6h_ADCP3	155.911	0.588084	0.171116	0.000118535	0.00223414
chr8	80947604	80948104	501	*	6h_ADCP1_peak_183033a	11.1283	0.434612	6h_ADCP1	18.526	-0.026199	0.243955	0.868159	0.936858
chr8	80948369	80948869	501	*	6h_ADCP2_peak_187468	778.658	0.996727	6h_ADCP2	374.648	0.944136	0.117555	1.01935e-16	9.39429e-14
chr8	80949380	80949880	501	*	12h_Non1_peak_186673	11.2813	0.489184	12h_Non1	24.4717	-0.0927865	0.246713	0.585333	0.769346
chr8	80950025	80950525	501	*	12h_Non1_peak_186674	6.09338	0.306257	12h_Non1	9.61571	-0.131878	0.291706	0.40546	0.63064
chr8	80950653	80951153	501	*	6h_ADCP2_peak_187471	91.2215	0.780017	6h_ADCP2	40.9639	0.0464175	0.203039	0.773858	0.886205
chr8	80951491	80951991	501	*	24h_Non3_peak_144950	6.04262	0.333725	24h_Non3	17.9283	-0.308271	0.350606	0.115435	0.299929
chr8	80952137	80952637	501	*	24h_noAb2_peak_146342a	143.262	0.945998	24h_noAb2	164.04	-0.140642	0.160676	0.310601	0.541769
chr8	80952864	80953364	501	*	6h_Non1_peak_167781	4.29235	0.287866	6h_Non1	9.22075	-0.589608	0.775269	0.0275361	0.11928
chr8	80961162	80961662	501	*	12h_Non1_peak_186678b	45.0428	0.790241	12h_Non1	46.0104	-0.493	0.248284	0.011932	0.0675078
chr8	80962135	80962635	501	*	12h_Non3_peak_191873d	60.0277	0.828625	12h_Non3	64.9101	-0.453275	0.23052	0.0143707	0.0767964
chr8	80963051	80963551	501	*	6h_noAb1_peak_171148	32.7038	0.648867	6h_noAb1	29.3255	-0.224167	0.277995	0.216308	0.438835
chr8	80967752	80968252	501	*	6h_noAb2_peak_170366	7.35975	0.285025	6h_noAb2	7.36628	0.00917992	0.290052	0.945077	0.974721
chr8	80969369	80969869	501	*	6h_ADCP1_peak_183041a	93.8591	0.861767	6h_ADCP1	69.6894	-0.468248	0.221681	0.00961148	0.0581832
chr8	80969897	80970397	501	*	6h_ADCP1_peak_183042	3.82756	0.108507	6h_ADCP1	11.394	0.0320949	0.272211	0.834106	0.918827
chr8	80983928	80984428	501	*	6h_Non1_peak_167788	7.60799	0.506469	6h_Non1	15.5232	-0.220035	0.310637	0.220179	0.443446
chr8	80991874	80992374	501	*	6h_noAb2_peak_170369	51.7494	0.781339	6h_noAb2	34.0753	-0.377057	0.284345	0.0612089	0.200803
chr8	80996575	80997075	501	*	24h_noAb2_peak_146348	11.5966	0.450949	24h_noAb2	11.6552	-1.03718	0.676255	0.00753193	0.0490821
chr8	81010341	81010841	501	*	24h_noAb3_peak_165666	9.344	0.40162	24h_noAb3	13.6139	-1.14151	0.691694	0.00514331	0.0374856
chr8	81012613	81013113	501	*	24h_Non3_peak_144959	19.0196	0.686585	24h_Non3	36.1972	-0.423533	0.30435	0.0426595	0.159176
chr8	81013124	81013624	501	*	12h_Non2_peak_173187	8.16129	0.361818	12h_Non2	17.8605	-0.684672	0.476609	0.0145466	0.0774406
chr8	81013629	81014129	501	*	24h_noAb2_peak_146352a	16.8274	0.552089	24h_noAb2	32.2914	-0.0314016	0.225298	0.836749	0.920264
chr8	81014167	81014667	501	*	6h_ADCP3_peak_183460c	72.1972	0.7603	6h_ADCP3	74.9586	-0.21559	0.243392	0.218711	0.441653
chr8	81014687	81015187	501	*	12h_noAb2_peak_180486c	246.798	0.994147	12h_noAb2	336.182	0.378297	0.157238	0.00649581	0.0442524
chr8	81015321	81015821	501	*	6h_Non1_peak_167793f	32.0764	0.89461	6h_Non1	103.34	0.148054	0.15469	0.280523	0.51117
chr8	81061894	81062394	501	*	6h_Non3_peak_165272	9.51569	0.394234	6h_Non3	8.32089	0.00606068	0.293449	0.964288	0.983729
chr8	81094638	81095138	501	*	6h_Non2_peak_182286	4.15419	0.157603	6h_Non2	13.6926	-0.554669	0.556286	0.0330981	0.134629
chr8	81095204	81095704	501	*	6h_noAb1_peak_171158	103.898	0.860786	6h_noAb1	42.8419	-0.283802	0.269583	0.127463	0.318751
chr8	81098930	81099430	501	*	12h_noAb3_peak_175437	11.3652	0.519365	12h_noAb3	12.9794	0.434789	0.502011	0.0503911	0.177296
chr8	81223832	81224332	501	*	12h_ADCP2_peak_176530	10.9679	0.420692	12h_ADCP2	12.302	-0.00685535	0.273487	0.961734	0.982554
chr8	81264483	81264983	501	*	6h_ADCP2_peak_187489	101.106	0.796765	6h_ADCP2	52.4567	0.283422	0.235221	0.105739	0.284156
chr8	81333398	81333898	501	*	6h_Non2_peak_182292	26.2601	0.678477	6h_Non2	16.8183	0.0139567	0.265343	0.924836	0.965073
chr8	81335169	81335669	501	*	6h_noAb3_peak_171542	10.8188	0.412912	6h_noAb3	11.0314	0.0365438	0.279792	0.799782	0.900637
chr8	81341660	81342160	501	*	24h_Non3_peak_144965	24.4757	0.744751	24h_Non3	74.3203	-0.0414914	0.175325	0.794588	0.897762
chr8	81342172	81342672	501	*	6h_noAb1_peak_171164b	244.207	0.963869	6h_noAb1	201.486	0.372199	0.168913	0.0108715	0.063359
chr8	81342999	81343499	501	*	12h_ADCP1_peak_168174	8.44337	0.621159	12h_ADCP1	14.2402	-0.0701486	0.274594	0.6343	0.80236
chr8	81345085	81345585	501	*	6h_Non1_peak_167803	11.336	0.635587	6h_Non1	21.0773	-0.960504	0.457538	0.00279507	0.0241934
chr8	81349369	81349869	501	*	24h_noAb3_peak_165680	21.4249	0.597339	24h_noAb3	15.1042	-1.67398	0.562585	0.000193018	0.00327125
chr8	81370733	81371233	501	*	6h_ADCP2_peak_187496	40.9873	0.631109	6h_ADCP2	26.0902	0.129781	0.260434	0.440565	0.660276
chr8	81375036	81375536	501	*	LPS1_peak_180404b	56.0211	0.870562	LPS1	75.7478	-0.324809	0.214668	0.0619317	0.202266
chr8	81398535	81399035	501	*	6h_ADCP1_peak_183061	24.7591	0.621816	6h_ADCP1	20.1514	0.139036	0.278776	0.395377	0.621601
chr8	81449766	81450266	501	*	12h_noAb3_peak_175450	11.3652	0.519365	12h_noAb3	15.1633	-0.118853	0.298982	0.421723	0.644313
chr8	81478612	81479112	501	*	LPS1_peak_180407	19.3598	0.654239	LPS1	15.7894	-0.53233	0.459811	0.0343623	0.138056
chr8	81613696	81614196	501	*	6h_ADCP2_peak_187502	19.6825	0.47063	6h_ADCP2	13.8689	0.128645	0.276442	0.437999	0.658162
chr8	81615431	81615931	501	*	6h_ADCP2_peak_187503	24.6174	0.521762	6h_ADCP2	16.0212	0.163294	0.311943	0.300203	0.531403
chr8	81634032	81634532	501	*	24h_ADCP3_peak_161784	74.5406	0.789058	24h_ADCP3	48.018	0.0954256	0.224811	0.561393	0.753117
chr8	81692140	81692640	501	*	6h_Non3_peak_165289	22.2245	0.634153	6h_Non3	17.7354	-1.1207	0.477898	0.00137714	0.0144545
chr8	81756591	81757091	501	*	6h_Non3_peak_165290a	118.787	0.952155	6h_Non3	98.4555	-0.136021	0.165585	0.340669	0.571089
chr8	81762049	81762549	501	*	6h_Non1_peak_167814	5.3429	0.377287	6h_Non1	9.53956	0.292174	0.40436	0.111212	0.292986
chr8	81765246	81765746	501	*	6h_ADCP3_peak_183480b	40.4388	0.656398	6h_ADCP3	16.8808	0.193324	0.287144	0.266772	0.496486
chr8	81767278	81767778	501	*	24h_Non3_peak_144982a	37.7303	0.83392	24h_Non3	80.0209	0.147905	0.190112	0.349289	0.579393
chr8	81767929	81768429	501	*	24h_noAb1_peak_162120d	8.23998	0.436071	24h_noAb1	21.8751	-0.0790308	0.248115	0.635919	0.803377
chr8	81769029	81769529	501	*	12h_Non3_peak_191909	12.1776	0.497072	12h_Non3	11.6595	0.0582321	0.280606	0.703075	0.845384
chr8	81800709	81801209	501	*	6h_ADCP2_peak_187512	142.649	0.848963	6h_ADCP2	48.8643	-0.167007	0.21975	0.324012	0.555047
chr8	81806721	81807221	501	*	12h_ADCP1_peak_168188	60.0053	0.938219	12h_ADCP1	95.0348	0.509297	0.212149	0.00376937	0.030056
chr8	81812432	81812932	501	*	12h_ADCP1_peak_168189	13.4764	0.725861	12h_ADCP1	26.6631	0.431591	0.346813	0.0435786	0.161419
chr8	81858328	81858828	501	*	24h_Non2_peak_149752	13.9262	0.48402	24h_Non2	10.0424	-0.177814	0.326107	0.252265	0.480721
chr8	81866965	81867465	501	*	6h_Non2_peak_182317	213.619	0.986018	6h_Non2	188.875	0.291986	0.16179	0.0391754	0.150367
chr8	81883221	81883721	501	*	6h_Non1_peak_167823	15.3771	0.722641	6h_Non1	14.1807	-0.450652	0.505697	0.0461988	0.167604
chr8	82025853	82026353	501	*	6h_Non2_peak_182320	7.49561	0.359993	6h_Non2	14.9809	0.0527695	0.261527	0.741731	0.868022
chr8	82026390	82026890	501	*	12h_Non3_peak_191919	15.1382	0.550913	12h_Non3	17.194	-0.0217089	0.266806	0.885112	0.945174
chr8	82028897	82029397	501	*	6h_ADCP2_peak_187523	10.8372	0.322559	6h_ADCP2	9.99112	-0.0301293	0.286754	0.838665	0.921222
chr8	82183197	82183697	501	*	6h_noAb1_peak_171187	17.856	0.506068	6h_noAb1	10.5571	-0.130064	0.325312	0.336045	0.566765
chr8	82200108	82200608	501	*	6h_ADCP2_peak_187526	241.815	0.916344	6h_ADCP2	85.453	1.09985	0.218449	4.69646e-08	3.39365e-06
chr8	82201652	82202152	501	*	6h_ADCP3_peak_183491	7.60257	0.272769	6h_ADCP3	7.22922	0.0567481	0.299691	0.659292	0.818944
chr8	82260553	82261053	501	*	6h_Non2_peak_182325	8.41643	0.3944	6h_Non2	8.48257	0.138159	0.3269	0.295704	0.526847
chr8	82274306	82274806	501	*	24h_ADCP3_peak_161801	57.5611	0.745106	24h_ADCP3	22.9557	-0.13458	0.267082	0.422475	0.644946
chr8	82350764	82351264	501	*	12h_Non2_peak_173226	5.67087	0.239644	12h_Non2	8.68026	-0.156913	0.305981	0.332703	0.563694
chr8	82351271	82351771	501	*	24h_ADCP1_peak_146136a	195.542	0.923245	24h_ADCP1	93.7304	-0.210269	0.17253	0.154453	0.358724
chr8	82351796	82352296	501	*	6h_ADCP1_peak_183094	4.51437	0.16341	6h_ADCP1	14.3748	-0.157098	0.306096	0.322779	0.553779
chr8	82356299	82356799	501	*	6h_ADCP2_peak_187539a	429.783	0.971225	6h_ADCP2	139.653	0.526899	0.17969	0.0008177	0.00983505
chr8	82358030	82358530	501	*	6h_ADCP2_peak_187540	23.6067	0.512225	6h_ADCP2	13.9818	-0.0493515	0.275335	0.735962	0.864973
chr8	82360807	82361307	501	*	12h_noAb2_peak_180530a	14.2774	0.576189	12h_noAb2	25.586	-0.0521021	0.238544	0.74832	0.871903
chr8	82370099	82370599	501	*	6h_Non1_peak_167836	2.39801	0.0291339	6h_Non1	12.3943	-0.79853	0.634114	0.014527	0.0773665
chr8	82370611	82371111	501	*	12h_noAb2_peak_180531	112.069	0.93793	12h_noAb2	112.369	-0.13039	0.165431	0.361597	0.59086
chr8	82372838	82373338	501	*	6h_ADCP1_peak_183104	117.714	0.892509	6h_ADCP1	81.3243	-0.10208	0.201748	0.517401	0.720594
chr8	82374437	82374937	501	*	12h_noAb2_peak_180533b	242.876	0.993612	12h_noAb2	215.223	0.0524137	0.135892	0.667674	0.823971
chr8	82376092	82376592	501	*	6h_Non2_peak_182340	73.5836	0.869319	6h_Non2	53.9203	-0.157286	0.216188	0.339449	0.569961
chr8	82376963	82377463	501	*	12h_Non3_peak_191938	62.877	0.836337	12h_Non3	40.6463	-0.396344	0.282716	0.0459307	0.166957
chr8	82382244	82382744	501	*	LPS1_peak_180442a	68.27	0.900936	LPS1	104.958	0.0896547	0.166765	0.525423	0.726677
chr8	82383273	82383773	501	*	LPS2_peak_165439b	167.997	0.985894	LPS2	262.564	0.209816	0.123195	0.0655409	0.209754
chr8	82384445	82384945	501	*	6h_ADCP3_peak_183509	7.60257	0.272769	6h_ADCP3	9.00857	-0.714656	0.811012	0.0219588	0.102463
chr8	82389252	82389752	501	*	6h_ADCP1_peak_183110	17.0654	0.539178	6h_ADCP1	12.1993	0.196478	0.316124	0.254416	0.483102
chr8	82394256	82394756	501	*	6h_Non2_peak_182347	53.7457	0.818715	6h_Non2	40.9945	-0.0219398	0.208616	0.879438	0.942428
chr8	82398471	82398971	501	*	LPS2_peak_165444a	102.274	0.938178	LPS2	111.422	-0.000372449	0.161709	0.990816	0.99568
chr8	82398978	82399478	501	*	12h_ADCP1_peak_168211	5.09167	0.473663	12h_ADCP1	29.7375	-0.00258675	0.215325	0.985547	0.993396
chr8	82399801	82400301	501	*	6h_ADCP2_peak_187557	54.1915	0.686503	6h_ADCP2	24.2644	0.0338048	0.240641	0.834523	0.918949
chr8	82400314	82400814	501	*	12h_Non3_peak_191946	4.56906	0.191426	12h_Non3	10.2479	-0.288475	0.384236	0.12436	0.313875
chr8	82401035	82401535	501	*	12h_noAb3_peak_175483	62.7999	0.870443	12h_noAb3	74.2599	0.256961	0.184913	0.0968337	0.268595
chr8	82401647	82402147	501	*	24h_noAb3_peak_165722b	43.396	0.733692	24h_noAb3	50.3533	-0.0562381	0.199242	0.726372	0.859447
chr8	82402364	82402864	501	*	LPS3_peak_172233e	157.307	0.92823	LPS3	167.615	0.397285	0.154857	0.00410238	0.0319157
chr8	82402986	82403486	501	*	12h_ADCP2_peak_176578f	385.222	0.981269	12h_ADCP2	196.67	0.492732	0.134441	7.88497e-05	0.00162657
chr8	82404223	82404723	501	*	12h_ADCP1_peak_168216	4.07969	0.383186	12h_ADCP1	11.4115	-0.125773	0.293184	0.403765	0.629048
chr8	82416502	82417002	501	*	12h_noAb2_peak_180549	43.1396	0.805801	12h_noAb2	46.29	0.32749	0.23685	0.0697539	0.218207
chr8	82419924	82420424	501	*	12h_ADCP2_peak_176580	21.8331	0.592005	12h_ADCP2	16.2681	1.69563	0.440112	7.85248e-06	0.000252566
chr8	82434036	82434536	501	*	12h_noAb2_peak_180552	14.2774	0.576189	12h_noAb2	12.2863	-0.253191	0.372361	0.13458	0.329554
chr8	82640482	82640982	501	*	6h_ADCP2_peak_187565	161.31	0.865515	6h_ADCP2	50.4633	0.551738	0.280632	0.00840312	0.0529981
chr8	82689305	82689805	501	*	LPS1_peak_180456	18.1914	0.638812	LPS1	24.8892	0.0242296	0.234559	0.89249	0.948923
chr8	82700371	82700871	501	*	24h_noAb3_peak_165732	15.0513	0.520454	24h_noAb3	16.5594	-0.0887993	0.27745	0.567503	0.757394
chr8	82702018	82702518	501	*	6h_ADCP1_peak_183123	22.4875	0.60073	6h_ADCP1	20.1115	0.0150842	0.252544	0.916765	0.961122
chr8	82744448	82744948	501	*	24h_Non2_peak_149783	36.9172	0.717263	24h_Non2	33.5358	-0.203515	0.264168	0.252145	0.480579
chr8	82754080	82754580	501	*	12h_Non2_peak_173259	18.0576	0.578022	12h_Non2	22.9177	-0.0850738	0.243895	0.602778	0.781296
chr8	82754910	82755410	501	*	12h_ADCP2_peak_176586d	219.465	0.943299	12h_ADCP2	142.993	0.669197	0.157464	3.70175e-06	0.00013683
chr8	82769428	82769928	501	*	12h_noAb2_peak_180568	14.2774	0.576189	12h_noAb2	22.9932	-2.03273	0.48862	3.55379e-06	0.00013267
chr8	82773270	82773770	501	*	12h_noAb3_peak_175499a	26.2909	0.716471	12h_noAb3	84.8365	-0.0823599	0.180513	0.587214	0.770645
chr8	82773922	82774422	501	*	24h_noAb2_peak_146419c	258.632	0.991475	24h_noAb2	227.811	0.0199432	0.140396	0.870065	0.93789
chr8	82774836	82775336	501	*	12h_Non1_peak_186762	6.89041	0.346753	12h_Non1	11.4561	-0.322336	0.395741	0.104819	0.282637
chr8	82810579	82811079	501	*	12h_noAb2_peak_180570	14.2774	0.576189	12h_noAb2	11.9986	0.0437849	0.280167	0.771488	0.884877
chr8	82841423	82841923	501	*	24h_Non3_peak_145027	12.6856	0.577024	24h_Non3	14.5174	-0.66531	0.561841	0.0216251	0.10139
chr8	82843634	82844134	501	*	12h_noAb2_peak_180573	68.1794	0.876163	12h_noAb2	65.0327	-0.0902032	0.190367	0.571986	0.760153
chr8	82846023	82846523	501	*	12h_noAb2_peak_180574	50.2471	0.830594	12h_noAb2	52.6642	-0.615749	0.30432	0.00751354	0.0489999
chr8	82863002	82863502	501	*	24h_noAb3_peak_165748a	151.285	0.910449	24h_noAb3	91.6695	0.302978	0.192237	0.057862	0.193665
chr8	82863622	82864122	501	*	6h_ADCP3_peak_183539c	184.214	0.898035	6h_ADCP3	115.406	-0.0379224	0.192928	0.797436	0.89943
chr8	82864306	82864806	501	*	6h_ADCP3_peak_183539e	61.5815	0.733418	6h_ADCP3	44.2921	-0.190833	0.215141	0.250568	0.478632
chr8	82866265	82866765	501	*	12h_Non3_peak_191975	8.52932	0.400288	12h_Non3	14.7137	-0.189564	0.302892	0.281042	0.511741
chr8	82867604	82868104	501	*	6h_ADCP3_peak_183543	38.0979	0.644797	6h_ADCP3	22.2737	0.226479	0.293445	0.214485	0.436623
chr8	82874086	82874586	501	*	12h_ADCP2_peak_176599	163.908	0.916225	12h_ADCP2	135.537	0.685461	0.162425	4.24106e-06	0.000152896
chr8	82874588	82875088	501	*	6h_ADCP1_peak_183141b	9.31507	0.387133	6h_ADCP1	12.4632	-0.786362	0.672291	0.0147003	0.0779767
chr8	82875214	82875714	501	*	12h_ADCP2_peak_176600	8.4001	0.342799	12h_ADCP2	13.0818	0.0527879	0.265384	0.740701	0.867496
chr8	82893099	82893599	501	*	6h_ADCP2_peak_187587	18.7327	0.459017	6h_ADCP2	11.1279	0.115804	0.306354	0.4171	0.640599
chr8	82893730	82894230	501	*	12h_noAb3_peak_175509b	10.3602	0.493769	12h_noAb3	13.6418	-0.00802319	0.276024	0.963762	0.983535
chr8	82908846	82909346	501	*	12h_ADCP2_peak_176604	28.5077	0.649544	12h_ADCP2	23.1828	0.399415	0.333766	0.0615385	0.20149
chr8	82912091	82912591	501	*	12h_Non1_peak_186776	9.45007	0.441201	12h_Non1	12.9889	-0.146221	0.31447	0.316811	0.547774
chr8	82912842	82913342	501	*	12h_noAb3_peak_175511	13.4474	0.562721	12h_noAb3	14.1348	-0.0439204	0.283986	0.742054	0.868201
chr8	82914477	82914977	501	*	6h_ADCP1_peak_183150b	203.796	0.954884	6h_ADCP1	173.419	0.183439	0.142487	0.148641	0.350486
chr8	82915176	82915676	501	*	6h_noAb1_peak_171239	7.45798	0.257897	6h_noAb1	11.9425	-0.17165	0.304388	0.30827	0.539465
chr8	82916856	82917356	501	*	24h_Non3_peak_145036a	77.682	0.947075	24h_Non3	120.118	0.0842514	0.155466	0.540192	0.737542
chr8	82917836	82918336	501	*	6h_Non1_peak_167882d	69.0938	0.987992	6h_Non1	228.533	0.288198	0.142206	0.0248617	0.111387
chr8	82931468	82931968	501	*	6h_Non2_peak_182383	7.49561	0.359993	6h_Non2	9.34205	0.492105	0.58543	0.0367505	0.144195
chr8	82939272	82939772	501	*	6h_Non1_peak_167883	6.45028	0.448681	6h_Non1	22.193	-0.150844	0.284962	0.377198	0.605258
chr8	82939914	82940414	501	*	24h_noAb2_peak_146431a	276.303	0.993807	24h_noAb2	329.195	0.826051	0.139432	3.63177e-10	5.15874e-08
chr8	82940531	82941031	501	*	LPS1_peak_180484c	11.5976	0.522564	LPS1	35.6745	-0.0735573	0.215797	0.648733	0.811896
chr8	82941446	82941946	501	*	6h_Non1_peak_167886a	72.866	0.990569	6h_Non1	189.805	-0.0198156	0.149367	0.869727	0.937663
chr8	82942020	82942520	501	*	12h_noAb2_peak_180589c	28.4283	0.728085	12h_noAb2	60.4734	0.191505	0.204456	0.240308	0.466945
chr8	82960146	82960646	501	*	24h_Non3_peak_145042	50.411	0.884838	24h_Non3	47.0743	0.229333	0.246721	0.199228	0.417773
chr8	82963809	82964309	501	*	6h_ADCP3_peak_183560	11.5604	0.383648	6h_ADCP3	11.6535	0.0898995	0.289129	0.542783	0.739467
chr8	82964478	82964978	501	*	6h_ADCP2_peak_187604	66.9079	0.726094	6h_ADCP2	42.5499	0.529407	0.288217	0.0126314	0.0702411
chr8	82996005	82996505	501	*	12h_noAb2_peak_180594	2.66625	0.0390906	12h_noAb2	5.68707	-0.0261593	0.289208	0.8452	0.924629
chr8	82996745	82997245	501	*	12h_noAb3_peak_175520	59.7671	0.863096	12h_noAb3	86.3035	0.138017	0.180343	0.359401	0.588821
chr8	83054736	83055236	501	*	6h_ADCP3_peak_183564a	355.037	0.966963	6h_ADCP3	201.572	0.84579	0.152121	3.40497e-09	3.54133e-07
chr8	83055424	83055924	501	*	12h_ADCP2_peak_176615c	7.5912	0.311559	12h_ADCP2	20.9956	0.262645	0.29665	0.165071	0.373136
chr8	83061839	83062339	501	*	24h_noAb3_peak_165767	15.0513	0.520454	24h_noAb3	15.8632	-0.0377202	0.270259	0.803201	0.902417
chr8	83064067	83064567	501	*	6h_noAb2_peak_170464	68.5384	0.831376	6h_noAb2	45.6124	-0.16263	0.223295	0.334594	0.565519
chr8	83066816	83067316	501	*	6h_noAb3_peak_171628	57.2453	0.802414	6h_noAb3	45.8556	0.128906	0.20878	0.426859	0.64863
chr8	83074242	83074742	501	*	6h_noAb1_peak_171252	37.6796	0.679193	6h_noAb1	15.3812	-0.128104	0.290438	0.425257	0.647404
chr8	83077614	83078114	501	*	12h_noAb3_peak_175528	13.4474	0.562721	12h_noAb3	17.8352	-0.228171	0.317654	0.199402	0.418004
chr8	83081053	83081553	501	*	LPS1_peak_180499a	57.5243	0.874716	LPS1	84.1644	-0.238877	0.190294	0.135154	0.330486
chr8	83081624	83082124	501	*	6h_ADCP2_peak_187615c	128.973	0.83421	6h_ADCP2	94.1837	0.0984203	0.173468	0.501316	0.708648
chr8	83082551	83083051	501	*	12h_noAb1_peak_153068	9.24762	0.339427	12h_noAb1	8.50338	-0.0252152	0.281759	0.852849	0.928803
chr8	83087574	83088074	501	*	6h_noAb1_peak_171258	8.29182	0.291614	6h_noAb1	9.4674	0.0458996	0.281645	0.746378	0.870728
chr8	83089304	83089804	501	*	24h_noAb1_peak_162207a	55.9959	0.839635	24h_noAb1	61.9446	-0.350337	0.231084	0.0499518	0.176303
chr8	83089980	83090480	501	*	6h_noAb1_peak_171260	24.4306	0.582679	6h_noAb1	27.6678	0.0473444	0.24042	0.773171	0.885816
chr8	83093290	83093790	501	*	12h_ADCP2_peak_176627	16.6458	0.528492	12h_ADCP2	13.5187	0.344691	0.393669	0.0916394	0.259626
chr8	83099970	83100470	501	*	12h_Non1_peak_186802	26.1948	0.684466	12h_Non1	28.0087	-0.354632	0.31629	0.08258	0.242986
chr8	83102203	83102703	501	*	12h_Non1_peak_186804	3.24379	0.0728552	12h_Non1	4.47068	-0.260051	0.444218	0.0634313	0.205423
chr8	83102948	83103448	501	*	12h_noAb3_peak_175536b	111.494	0.94479	12h_noAb3	132.491	0.0882673	0.138593	0.481112	0.692886
chr8	83103942	83104442	501	*	12h_Non2_peak_173298d	177.294	0.965359	12h_Non2	203.635	0.0223266	0.147125	0.868958	0.937299
chr8	83108627	83109127	501	*	24h_ADCP3_peak_161879	8.76349	0.315453	24h_ADCP3	8.61503	0.132054	0.305657	0.377464	0.605511
chr8	83109718	83110218	501	*	12h_noAb2_peak_180615	87.1513	0.908432	12h_noAb2	86.9379	-0.00182258	0.180481	0.987629	0.994421
chr8	83131105	83131605	501	*	LPS3_peak_172290a	9.23885	0.330586	LPS3	22.8414	0.019127	0.233335	0.903425	0.954295
chr8	83131637	83132137	501	*	6h_noAb1_peak_171267b	175.627	0.92969	6h_noAb1	103.561	0.295145	0.166219	0.0411935	0.1555
chr8	83139969	83140469	501	*	12h_ADCP2_peak_176632	68.5757	0.806462	12h_ADCP2	68.1967	0.570241	0.202347	0.00101947	0.01158
chr8	83141194	83141694	501	*	12h_ADCP3_peak_150247b	488.443	0.996262	12h_ADCP3	288.517	0.45187	0.121744	6.77635e-05	0.00143946
chr8	83144521	83145021	501	*	6h_ADCP2_peak_187628b	260.707	0.924367	6h_ADCP2	120.916	0.39498	0.173644	0.00920094	0.0564245
chr8	83145366	83145866	501	*	6h_ADCP3_peak_183588	20.7725	0.520135	6h_ADCP3	9.31054	0.238234	0.341445	0.17936	0.392321
chr8	83147224	83147724	501	*	6h_ADCP3_peak_183589	15.0611	0.447393	6h_ADCP3	9.96655	-0.211025	0.340376	0.208326	0.429202
chr8	83158398	83158898	501	*	6h_ADCP3_peak_183590	29.0997	0.591158	6h_ADCP3	14.9409	-0.0131297	0.257683	0.931869	0.968416
chr8	83164770	83165270	501	*	6h_Non2_peak_182418a	4.15419	0.157603	6h_Non2	58.7519	0.306336	0.213471	0.0708967	0.220466
chr8	83165322	83165822	501	*	6h_ADCP3_peak_183591b	536.815	0.991129	6h_ADCP3	287.68	0.654279	0.188513	7.81189e-05	0.0016154
chr8	83165957	83166457	501	*	12h_Non1_peak_186817d	58.7793	0.836252	12h_Non1	85.2928	-0.193041	0.263375	0.270941	0.500862
chr8	83166806	83167306	501	*	12h_Non3_peak_192021	3.87628	0.128253	12h_Non3	7.12044	-0.123108	0.321619	0.339347	0.569855
chr8	83169661	83170161	501	*	12h_Non3_peak_192022	18.2641	0.594767	12h_Non3	21.2732	-0.833192	0.393406	0.0036805	0.0295104
chr8	83177619	83178119	501	*	6h_ADCP3_peak_183593	17.8531	0.486375	6h_ADCP3	13.0244	0.491993	0.434793	0.0385371	0.1487
chr8	83220591	83221091	501	*	6h_ADCP1_peak_183191	48.6344	0.755413	6h_ADCP1	38.0301	0.588491	0.272003	0.00512758	0.0374126
chr8	83244008	83244508	501	*	12h_noAb1_peak_153086	36.6781	0.684729	12h_noAb1	22.2076	0.257643	0.303351	0.167896	0.377029
chr8	83260373	83260873	501	*	24h_Non3_peak_145068a	45.5696	0.868167	24h_Non3	68.8133	-0.0246213	0.18281	0.862036	0.933691
chr8	83291883	83292383	501	*	12h_ADCP1_peak_168275	14.815	0.744103	12h_ADCP1	23.4513	0.77987	0.453363	0.00646603	0.0440986
chr8	83297311	83297811	501	*	12h_ADCP1_peak_168276	4.07969	0.383186	12h_ADCP1	10.977	0.588646	0.567214	0.0250963	0.112064
chr8	83300049	83300549	501	*	6h_Non2_peak_182427	38.0891	0.755254	6h_Non2	28.5327	-0.0621908	0.237117	0.701059	0.844171
chr8	83309853	83310353	501	*	6h_ADCP2_peak_187643	151.921	0.85759	6h_ADCP2	41.9073	1.12293	0.357102	0.000101756	0.00198472
chr8	83331489	83331989	501	*	6h_ADCP2_peak_187645a	28.7694	0.555868	6h_ADCP2	27.6342	-0.27765	0.288182	0.144058	0.343814
chr8	83332254	83332754	501	*	6h_ADCP1_peak_183199c	348.331	0.990226	6h_ADCP1	265.399	0.038176	0.168506	0.788392	0.894247
chr8	83332896	83333396	501	*	6h_ADCP1_peak_183199d	18.1184	0.553157	6h_ADCP1	26.4715	-0.385451	0.340553	0.0691166	0.21692
chr8	83341432	83341932	501	*	12h_ADCP1_peak_168281	4.07969	0.383186	12h_ADCP1	10.9186	0.130264	0.299378	0.39086	0.617559
chr8	83357363	83357863	501	*	12h_noAb1_peak_153098	22.3612	0.575536	12h_noAb1	15.7461	-0.191523	0.297197	0.268566	0.498433
chr8	83406815	83407315	501	*	24h_noAb3_peak_165798	25.975	0.637381	24h_noAb3	18.0743	-0.834455	0.512603	0.0063576	0.043571
chr8	83425131	83425631	501	*	6h_noAb2_peak_170502	45.0795	0.754772	6h_noAb2	48.5041	-0.525207	0.255409	0.00962159	0.0582323
chr8	83425775	83426275	501	*	6h_Non1_peak_167925	4.29235	0.287866	6h_Non1	8.73606	-0.12531	0.315004	0.374598	0.602857
chr8	83434372	83434872	501	*	6h_ADCP2_peak_187653	43.3205	0.642486	6h_ADCP2	13.0446	-0.15644	0.307731	0.330251	0.56108
chr8	83437025	83437525	501	*	6h_ADCP2_peak_187654	28.7694	0.555868	6h_ADCP2	15.5754	0.143856	0.287366	0.392418	0.619019
chr8	83441625	83442125	501	*	12h_Non3_peak_192040a	23.7927	0.6533	12h_Non3	38.8682	-0.985443	0.317999	0.000183472	0.00314049
chr8	83442328	83442828	501	*	12h_noAb1_peak_153104c	279.242	0.979184	12h_noAb1	259.512	0.40564	0.160863	0.00418279	0.0323834
chr8	83442857	83443357	501	*	LPS1_peak_180537	5.0699	0.253947	LPS1	17.8764	-0.00361616	0.250653	0.979196	0.990395
chr8	83449405	83449905	501	*	24h_noAb2_peak_146475	15.7411	0.534797	24h_noAb2	20.2455	0.35173	0.33227	0.0833062	0.244327
chr8	83449917	83450417	501	*	24h_noAb1_peak_162239	12.144	0.538085	24h_noAb1	19.0655	-0.0357103	0.245735	0.826549	0.914906
chr8	83535670	83536170	501	*	24h_noAb2_peak_146477b	199.428	0.976737	24h_noAb2	150.856	0.300898	0.153805	0.0263849	0.115943
chr8	83566427	83566927	501	*	12h_ADCP1_peak_168288a	95.7868	0.973114	12h_ADCP1	173.216	0.466788	0.177974	0.00235082	0.0214044
chr8	83567060	83567560	501	*	6h_ADCP1_peak_183213c	52.7176	0.769943	6h_ADCP1	58.328	0.0120333	0.192305	0.93439	0.969667
chr8	83567871	83568371	501	*	6h_noAb3_peak_171672	5.79435	0.201737	6h_noAb3	9.19985	-0.0237903	0.274734	0.870624	0.938059
chr8	83571819	83572319	501	*	12h_ADCP1_peak_168293	3.13272	0.215764	12h_ADCP1	7.85622	-0.232996	0.362433	0.153458	0.35734
chr8	83572376	83572876	501	*	6h_noAb2_peak_170510a	89.3085	0.873066	6h_noAb2	55.866	0.185642	0.192252	0.237209	0.463457
chr8	83573054	83573554	501	*	LPS3_peak_172322b	210.276	0.960057	LPS3	138.239	-0.130704	0.16099	0.349748	0.579854
chr8	83573709	83574209	501	*	12h_Non1_peak_186849	3.24379	0.0728552	12h_Non1	17.2571	0.012413	0.238401	0.964022	0.983606
chr8	83593085	83593585	501	*	12h_Non3_peak_192048	5.29821	0.246629	12h_Non3	15.3387	-0.0537951	0.259105	0.737284	0.865655
chr8	83593734	83594234	501	*	6h_noAb3_peak_171677a	36.1264	0.712258	6h_noAb3	71.4168	-0.0144081	0.184141	0.917913	0.961771
chr8	83594247	83594747	501	*	12h_ADCP2_peak_176669d	401.047	0.983215	12h_ADCP2	286.413	0.472389	0.12905	7.8621e-05	0.00162275
chr8	83594951	83595451	501	*	24h_noAb1_peak_162247f	21.0088	0.661819	24h_noAb1	35.5796	0.0885406	0.207605	0.585102	0.769246
chr8	83596349	83596849	501	*	6h_noAb2_peak_170513	30.0142	0.668987	6h_noAb2	22.8514	-0.899556	0.426121	0.0031192	0.0261814
chr8	83600717	83601217	501	*	LPS1_peak_180547	9.58376	0.467998	LPS1	10.3042	0.0139905	0.269929	0.928074	0.96663
chr8	83606736	83607236	501	*	LPS1_peak_180548	4.27566	0.184028	LPS1	13.9623	-0.25391	0.346044	0.163912	0.371567
chr8	83607261	83607761	501	*	12h_Non1_peak_186853b	26.1948	0.684466	12h_Non1	100.658	-0.0935072	0.170169	0.515821	0.719413
chr8	83607832	83608332	501	*	24h_Non1_peak_143893c	281.992	0.992797	24h_Non1	333.729	0.447645	0.153793	0.00111614	0.012366
chr8	83608465	83608965	501	*	12h_noAb3_peak_175577d	143.018	0.968918	12h_noAb3	156.8	0.0521611	0.17163	0.715976	0.853232
chr8	83609051	83609551	501	*	12h_Non1_peak_186854c	35.9509	0.748278	12h_Non1	31.278	-0.808665	0.353176	0.00210722	0.019786
chr8	83609558	83610058	501	*	12h_Non3_peak_192053	3.22302	0.0674023	12h_Non3	14.2134	-0.00316776	0.265156	0.981244	0.991306
chr8	83621744	83622244	501	*	12h_Non1_peak_186855	6.09338	0.306257	12h_Non1	12.3991	-0.235257	0.327656	0.185781	0.400801
chr8	83622246	83622746	501	*	12h_noAb3_peak_175578b	88.0885	0.917153	12h_noAb3	92.233	0.0777168	0.16413	0.575643	0.762757
chr8	83638280	83638780	501	*	6h_noAb1_peak_171310	29.0863	0.623352	6h_noAb1	14.0413	0.366652	0.44406	0.0749041	0.228228
chr8	83651788	83652288	501	*	12h_Non1_peak_186859a	25.0297	0.674613	12h_Non1	57.4775	-0.137833	0.187748	0.365786	0.594847
chr8	83652290	83652790	501	*	12h_ADCP1_peak_168307b	107.651	0.979194	12h_ADCP1	238.785	0.360567	0.199073	0.0265434	0.116408
chr8	83653298	83653798	501	*	12h_ADCP2_peak_176679b	145.565	0.903712	12h_ADCP2	115.153	0.197609	0.151586	0.137328	0.333802
chr8	83661454	83661954	501	*	12h_ADCP1_peak_168312	6.16037	0.535729	12h_ADCP1	16.2566	-0.0405748	0.267764	0.783679	0.891516
chr8	83662269	83662769	501	*	LPS2_peak_165537b	76.6981	0.898273	LPS2	100.984	-0.610655	0.2011	0.000493638	0.0067307
chr8	83662901	83663401	501	*	12h_noAb3_peak_175584	4.16232	0.185318	12h_noAb3	11.2096	-0.174628	0.326378	0.251551	0.479856
chr8	83664808	83665308	501	*	12h_noAb3_peak_175585a	6.61768	0.35862	12h_noAb3	14.0646	-0.176186	0.31124	0.280757	0.511443
chr8	83665312	83665812	501	*	12h_Non2_peak_173341a	15.9167	0.547093	12h_Non2	24.6055	0.0805694	0.240306	0.625496	0.79653
chr8	83665920	83666420	501	*	12h_ADCP2_peak_176683c	40.5296	0.718044	12h_ADCP2	47.2856	0.791848	0.248942	0.000169242	0.00295041
chr8	83666769	83667269	501	*	12h_Non1_peak_186866c	18.3347	0.606725	12h_Non1	38.2731	0.116774	0.212284	0.484155	0.695376
chr8	83667305	83667805	501	*	LPS2_peak_165541c	9.63456	0.414635	LPS2	16.9345	-0.694312	0.428024	0.0114128	0.065419
chr8	83667949	83668449	501	*	6h_noAb2_peak_170531b	13.6405	0.473454	6h_noAb2	21.7169	-0.412895	0.425357	0.0570559	0.191944
chr8	83668594	83669094	501	*	24h_noAb1_peak_162266	12.144	0.538085	24h_noAb1	20.0528	-0.147466	0.275421	0.383649	0.611294
chr8	83669153	83669653	501	*	6h_noAb3_peak_171694	6.56425	0.249071	6h_noAb3	15.1519	-0.218923	0.320493	0.222147	0.445671
chr8	83669844	83670344	501	*	24h_Non1_peak_143909	8.08361	0.318415	24h_Non1	12.1528	-0.161797	0.315313	0.294605	0.525854
chr8	83672850	83673350	501	*	6h_ADCP2_peak_187677	20.6451	0.4818	6h_ADCP2	12.4645	0.295245	0.381195	0.111414	0.293322
chr8	83686205	83686705	501	*	12h_ADCP1_peak_168323	18.9915	0.789428	12h_ADCP1	36.4761	0.516264	0.292501	0.015005	0.0790427
chr8	83693218	83693718	501	*	12h_Non1_peak_186873a	9.45007	0.441201	12h_Non1	21.7754	-0.210519	0.283824	0.237331	0.463603
chr8	83693804	83694304	501	*	6h_Non2_peak_182466b	92.9327	0.902875	6h_Non2	109.784	0.145385	0.150621	0.274822	0.505047
chr8	83694407	83694907	501	*	12h_ADCP1_peak_168326	8.44337	0.621159	12h_ADCP1	29.9222	-0.0733864	0.224286	0.648404	0.81168
chr8	83695159	83695659	501	*	24h_noAb2_peak_146499a	48.6019	0.786134	24h_noAb2	61.5429	-0.10228	0.197034	0.509277	0.714507
chr8	83697272	83697772	501	*	12h_noAb2_peak_180673a	157.818	0.970495	12h_noAb2	135.829	0.138029	0.15788	0.309148	0.54026
chr8	83698220	83698720	501	*	24h_noAb1_peak_162273d	130.874	0.946453	24h_noAb1	117.582	-0.332932	0.1955	0.0402178	0.153022
chr8	83698891	83699391	501	*	24h_noAb1_peak_162273f	132.626	0.947867	24h_noAb1	132.497	-0.236602	0.260369	0.183046	0.397263
chr8	83699535	83700035	501	*	12h_noAb1_peak_153131	67.9897	0.802439	12h_noAb1	45.6263	-0.32928	0.263037	0.0818465	0.241623
chr8	83700355	83700855	501	*	12h_ADCP1_peak_168333	4.07969	0.383186	12h_ADCP1	13.4215	0.0085675	0.267571	0.954685	0.979376
chr8	83706314	83706814	501	*	12h_noAb2_peak_180677	32.3001	0.753222	12h_noAb2	33.3802	0.16212	0.243386	0.344907	0.575287
chr8	83709957	83710457	501	*	12h_Non1_peak_186878	11.2813	0.489184	12h_Non1	10.3785	-1.67448	0.644637	0.000503987	0.00683689
chr8	83714325	83714825	501	*	24h_noAb1_peak_162276a	10.14	0.492041	24h_noAb1	23.5993	0.188301	0.263794	0.284305	0.515119
chr8	83714934	83715434	501	*	6h_Non3_peak_165437a	319.244	0.999702	6h_Non3	381.238	0.449346	0.14701	0.000727519	0.00901175
chr8	83715487	83715987	501	*	12h_noAb3_peak_175604e	39.504	0.794898	12h_noAb3	143.363	0.287665	0.179952	0.0566706	0.191132
chr8	83716555	83717055	501	*	6h_Non2_peak_182476	12.3769	0.500424	6h_Non2	19.0139	-0.72588	0.415795	0.00768882	0.0497694
chr8	83724119	83724619	501	*	24h_noAb3_peak_165845	5.25682	0.228067	24h_noAb3	14.4685	-0.198639	0.303069	0.254522	0.483241
chr8	83724691	83725191	501	*	24h_Non3_peak_145111	55.3465	0.899795	24h_Non3	88.949	0.262785	0.192802	0.0991986	0.272801
chr8	83729365	83729865	501	*	6h_noAb3_peak_171709	53.1228	0.78872	6h_noAb3	40.9881	-0.0286659	0.202889	0.852789	0.928769
chr8	83731872	83732372	501	*	LPS3_peak_172353	19.0603	0.533556	LPS3	10.1119	-0.049913	0.280949	0.733821	0.863643
chr8	83732892	83733392	501	*	6h_ADCP1_peak_183245	11.1283	0.434612	6h_ADCP1	9.11949	-0.188826	0.339895	0.227434	0.452226
chr8	83737502	83738002	501	*	12h_Non2_peak_173363b	30.9266	0.699789	12h_Non2	114.382	0.29852	0.165392	0.0378736	0.146985
chr8	83738086	83738586	501	*	6h_noAb3_peak_171712c	284.253	0.991626	6h_noAb3	276.593	0.47144	0.127226	6.50983e-05	0.00139342
chr8	83738835	83739335	501	*	12h_Non1_peak_186889	6.09338	0.306257	12h_Non1	12.8524	-0.325607	0.408786	0.0916255	0.259596
chr8	83739996	83740496	501	*	12h_noAb1_peak_153141	24.6237	0.597203	12h_noAb1	19.6932	0.308961	0.346746	0.110545	0.291875
chr8	83742191	83742691	501	*	LPS1_peak_180586	29.2902	0.747793	LPS1	42.8485	0.0552289	0.216383	0.735367	0.864645
chr8	83747868	83748368	501	*	12h_noAb1_peak_153143a	199.542	0.950027	12h_noAb1	144.594	0.347118	0.157753	0.0127193	0.070561
chr8	83748599	83749099	501	*	12h_noAb3_peak_175614c	206.092	0.99116	12h_noAb3	243.154	0.508368	0.136324	4.76621e-05	0.00108575
chr8	83749144	83749644	501	*	12h_noAb1_peak_153143c	34.177	0.669733	12h_noAb1	39.9605	0.229902	0.223384	0.179858	0.392977
chr8	83756848	83757348	501	*	12h_Non2_peak_173366	30.9266	0.699789	12h_Non2	30.1879	0.0939803	0.233372	0.57334	0.761207
chr8	83768537	83769037	501	*	12h_noAb2_peak_180690	74.3978	0.888079	12h_noAb2	83.7674	0.261576	0.178699	0.085406	0.248261
chr8	83783123	83783623	501	*	6h_noAb3_peak_171723a	42.4843	0.745606	6h_noAb3	36.7314	-0.275903	0.250219	0.12752	0.318831
chr8	83803266	83803766	501	*	24h_Non1_peak_143931	14.0093	0.485224	24h_Non1	12.7282	-0.434271	0.52179	0.0515662	0.179896
chr8	83805644	83806144	501	*	24h_noAb3_peak_165859	10.241	0.426391	24h_noAb3	12.5487	0.0371008	0.265142	0.808047	0.905061
chr8	83826027	83826527	501	*	LPS2_peak_165573	8.70585	0.38219	LPS2	8.43015	-0.0876035	0.301109	0.525817	0.726992
chr8	83859599	83860099	501	*	6h_ADCP1_peak_183255	17.0654	0.539178	6h_ADCP1	13.5337	0.662351	0.56041	0.0196274	0.0948898
chr8	83893909	83894409	501	*	6h_Non3_peak_165453	20.9674	0.619724	6h_Non3	21.6956	-1.01034	0.503434	0.00334533	0.0275516
chr8	83895833	83896333	501	*	12h_Non1_peak_186904b	99.2936	0.913031	12h_Non1	66.6157	-0.915865	0.225563	5.38084e-06	0.000186072
chr8	83899179	83899679	501	*	24h_noAb1_peak_162301a	15.3217	0.592964	24h_noAb1	40.0757	-0.781016	0.310228	0.00134091	0.0141791
chr8	83899860	83900360	501	*	12h_Non3_peak_192111c	57.2077	0.820477	12h_Non3	54.6777	-0.680242	0.247847	0.000965845	0.0111216
chr8	83900550	83901050	501	*	24h_noAb3_peak_165865	4.53176	0.174631	24h_noAb3	7.77697	-0.084527	0.309594	0.473703	0.686992
chr8	83912012	83912512	501	*	6h_noAb3_peak_171732	36.1264	0.712258	6h_noAb3	29.7115	0.0287437	0.224684	0.865155	0.935381
chr8	83921547	83922047	501	*	LPS2_peak_165580	49.9333	0.824399	LPS2	45.6882	-0.0851985	0.215846	0.598064	0.778222
chr8	83954735	83955235	501	*	24h_noAb3_peak_165869a	64.0628	0.797946	24h_noAb3	143.477	0.130624	0.153992	0.334847	0.565707
chr8	83955278	83955778	501	*	12h_ADCP1_peak_168371b	317.875	0.999663	12h_ADCP1	501.209	1.04205	0.164798	2.12076e-11	4.3976e-09
chr8	83955840	83956340	501	*	12h_ADCP2_peak_176723c	67.1688	0.80318	12h_ADCP2	63.6286	0.655032	0.220729	0.00049137	0.00670935
chr8	83956768	83957268	501	*	6h_Non3_peak_165462	102.839	0.934655	6h_Non3	106.095	0.23027	0.173379	0.121552	0.309569
chr8	83971515	83972015	501	*	12h_noAb1_peak_153165	9.24762	0.339427	12h_noAb1	19.7338	-0.0131117	0.248607	0.936243	0.97048
chr8	83972068	83972568	501	*	6h_noAb3_peak_171737b	38.6406	0.726378	6h_noAb3	77.1836	-0.330762	0.225597	0.0558067	0.189266
chr8	83972635	83973135	501	*	12h_ADCP1_peak_168374a	280.231	0.999261	12h_ADCP1	380.499	0.865051	0.317549	0.000589845	0.00770086
chr8	83973223	83973723	501	*	12h_Non1_peak_186913d	18.3347	0.606725	12h_Non1	36.5308	-0.00991732	0.215519	0.944612	0.97453
chr8	83976042	83976542	501	*	12h_noAb2_peak_180709	28.4283	0.728085	12h_noAb2	34.8761	-0.203645	0.244567	0.239505	0.46608
chr8	83976733	83977233	501	*	12h_ADCP2_peak_176730	25.1139	0.622828	12h_ADCP2	21.7135	0.280512	0.309777	0.136887	0.333138
chr8	83977556	83978056	501	*	12h_Non3_peak_192121	64.3122	0.840024	12h_Non3	65.1368	-0.272129	0.186268	0.0795698	0.237459
chr8	83978105	83978605	501	*	12h_Non2_peak_173386	3.48656	0.0646468	12h_Non2	13.0924	-0.0507455	0.266532	0.737447	0.865767
chr8	83989173	83989673	501	*	12h_noAb2_peak_180713	110.37	0.936224	12h_noAb2	111.947	0.362515	0.172742	0.0154091	0.080517
chr8	83995986	83996486	501	*	12h_noAb3_peak_175646	4.16232	0.185318	12h_noAb3	11.7106	-0.0278371	0.276052	0.838597	0.921203
chr8	83996656	83997156	501	*	12h_ADCP1_peak_168382	27.9489	0.849239	12h_ADCP1	71.1268	-0.0372433	0.257903	0.811417	0.906744
chr8	83997172	83997672	501	*	6h_Non2_peak_182511d	17.8459	0.590623	6h_Non2	25.1596	-0.0839478	0.261802	0.568346	0.757931
chr8	83998235	83998735	501	*	12h_Non3_peak_192127a	53.0344	0.807898	12h_Non3	48.0279	-0.214611	0.30951	0.219728	0.44294
chr8	83999033	83999533	501	*	12h_Non3_peak_192128	8.52932	0.400288	12h_Non3	16.7932	-0.241608	0.321176	0.193029	0.410077
chr8	84003225	84003725	501	*	12h_Non1_peak_186925	8.57046	0.413714	12h_Non1	15.4595	-0.00439973	0.265823	0.974911	0.988403
chr8	84003752	84004252	501	*	6h_noAb3_peak_171747a	13.6461	0.478647	6h_noAb3	25.552	-0.419878	0.320119	0.0458734	0.166838
chr8	84004551	84005051	501	*	6h_noAb2_peak_170587c	169.425	0.955233	6h_noAb2	208.248	0.300917	0.149022	0.0230843	0.106031
chr8	84005100	84005600	501	*	12h_Non1_peak_186927e	28.5632	0.7023	12h_Non1	56.0052	-0.114936	0.20167	0.466954	0.681901
chr8	84009786	84010286	501	*	6h_ADCP1_peak_183280	18.1184	0.553157	6h_ADCP1	17.0167	-0.0517936	0.255568	0.747455	0.871381
chr8	84011175	84011675	501	*	12h_Non1_peak_186929b	37.2202	0.755076	12h_Non1	28.535	-0.555126	0.450813	0.0234849	0.107249
chr8	84024130	84024630	501	*	24h_noAb1_peak_162323	33.5477	0.753744	24h_noAb1	34.8462	-0.489945	0.346068	0.0301169	0.126496
chr8	84024662	84025162	501	*	12h_Non2_peak_173400	3.48656	0.0646468	12h_Non2	3.32702	-0.0154852	0.305766	0.872451	0.93895
chr8	84029193	84029693	501	*	24h_noAb3_peak_165892	9.344	0.40162	24h_noAb3	12.9191	-0.102006	0.283389	0.512922	0.717113
chr8	84032717	84033217	501	*	6h_ADCP1_peak_183285b	233.045	0.966774	6h_ADCP1	138.028	0.529793	0.153413	0.00014392	0.00260133
chr8	84033222	84033722	501	*	24h_Non3_peak_145153	4.15073	0.170965	24h_Non3	24.1453	-0.081884	0.240882	0.618604	0.792118
chr8	84038992	84039492	501	*	LPS1_peak_180629	35.9465	0.789412	LPS1	38.096	-0.927856	0.349428	0.000758468	0.00930273
chr8	84039725	84040225	501	*	12h_Non3_peak_192141	4.56906	0.191426	12h_Non3	8.90072	-0.127552	0.299765	0.414541	0.638503
chr8	84041977	84042477	501	*	6h_noAb1_peak_171382a	59.0539	0.768515	6h_noAb1	47.9851	0.267031	0.242552	0.132992	0.327205
chr8	84063790	84064290	501	*	12h_ADCP1_peak_168394	12.1676	0.704176	12h_ADCP1	41.0681	0.0879205	0.215384	0.587566	0.770894
chr8	84064403	84064903	501	*	24h_Non2_peak_149922	3.21637	0.0206789	24h_Non2	9.49154	-0.455107	0.528792	0.043847	0.162098
chr8	84065613	84066113	501	*	12h_noAb3_peak_175666a	7.50801	0.399344	12h_noAb3	17.6455	-0.600483	0.514903	0.0250034	0.111802
chr8	84066275	84066775	501	*	12h_ADCP1_peak_168397a	306.035	0.99956	12h_ADCP1	606.892	1.00059	0.170706	4.07965e-10	5.70164e-08
chr8	84067138	84067638	501	*	24h_noAb3_peak_165899e	218.629	0.947564	24h_noAb3	142.164	-0.0239366	0.174944	0.867987	0.936759
chr8	84068589	84069089	501	*	6h_noAb2_peak_170601	130.578	0.925629	6h_noAb2	90.3885	0.145137	0.176052	0.32595	0.556905
chr8	84069113	84069613	501	*	12h_Non2_peak_173413	27.253	0.672244	12h_Non2	26.843	0.0309256	0.234368	0.859303	0.932275
chr8	84070119	84070619	501	*	6h_noAb2_peak_170603b	210.055	0.974395	6h_noAb2	159.415	0.25207	0.137982	0.0427737	0.15946
chr8	84071708	84072208	501	*	6h_noAb2_peak_170604b	27.6525	0.650293	6h_noAb2	38.9503	0.315181	0.249778	0.0861884	0.249706
chr8	84072212	84072712	501	*	12h_Non1_peak_186946	3.24379	0.0728552	12h_Non1	11.1451	0.0814451	0.281303	0.581097	0.766507
chr8	84098153	84098653	501	*	6h_ADCP2_peak_187747	30.9075	0.571471	6h_ADCP2	19.0239	0.0461422	0.259282	0.768612	0.883193
chr8	84103179	84103679	501	*	6h_noAb2_peak_170608	7.35975	0.285025	6h_noAb2	14.5458	-0.0381624	0.265497	0.80054	0.900997
chr8	84103864	84104364	501	*	6h_noAb2_peak_170609c	41.1813	0.736703	6h_noAb2	56.1337	-0.254902	0.237049	0.148705	0.350566
chr8	84104666	84105166	501	*	6h_Non2_peak_182533d	342.27	0.998987	6h_Non2	394.641	0.324043	0.149439	0.0150836	0.07933
chr8	84137779	84138279	501	*	12h_ADCP2_peak_176762	43.0503	0.729386	12h_ADCP2	31.4913	0.115828	0.231501	0.492624	0.701952
chr8	84144729	84145229	501	*	6h_ADCP1_peak_183301	29.4589	0.658976	6h_ADCP1	22.728	0.723736	0.364134	0.00510511	0.0373018
chr8	84147134	84147634	501	*	12h_ADCP2_peak_176765a	15.6548	0.513532	12h_ADCP2	30.809	0.253798	0.258015	0.163648	0.371232
chr8	84147686	84148186	501	*	12h_ADCP1_peak_168418b	129.982	0.986908	12h_ADCP1	196.964	0.259778	0.180684	0.0868098	0.250868
chr8	84148324	84148824	501	*	12h_Non1_peak_186954c	19.413	0.619523	12h_Non1	32.3697	-0.126027	0.23155	0.448878	0.667021
chr8	84157580	84158080	501	*	6h_Non3_peak_165495	54.8783	0.834855	6h_Non3	46.8701	-0.125885	0.222213	0.440482	0.660217
chr8	84170048	84170548	501	*	6h_noAb2_peak_170618	10.8141	0.407383	6h_noAb2	11.5165	0.00953054	0.267883	0.951817	0.978078
chr8	84186374	84186874	501	*	LPS1_peak_180652a	76.1671	0.91662	LPS1	111.192	-0.0804145	0.150408	0.540448	0.737744
chr8	84186939	84187439	501	*	6h_Non1_peak_168035c	27.2812	0.862146	6h_Non1	73.556	0.0812249	0.176422	0.591894	0.773948
chr8	84187586	84188086	501	*	12h_Non3_peak_192163f	6.06102	0.293796	12h_Non3	20.7493	-0.375897	0.3434	0.0737167	0.225925
chr8	84190117	84190617	501	*	6h_noAb1_peak_171404	141.364	0.903361	6h_noAb1	58.1073	0.0913093	0.19662	0.577993	0.764461
chr8	84191423	84191923	501	*	24h_Non1_peak_143979a	14.0093	0.485224	24h_Non1	74.6342	-0.0184295	0.171703	0.903193	0.95418
chr8	84191976	84192476	501	*	12h_Non3_peak_192165c	208.311	0.980245	12h_Non3	274.349	0.434532	0.127793	0.000243611	0.00392133
chr8	84192481	84192981	501	*	LPS1_peak_180656	99.1372	0.949836	LPS1	155.393	0.00814239	0.15603	0.960022	0.981785
chr8	84193312	84193812	501	*	12h_noAb2_peak_180758	7.35578	0.39672	12h_noAb2	18.236	-0.512517	0.416532	0.033472	0.135685
chr8	84197307	84197807	501	*	12h_ADCP1_peak_168426a	47.665	0.915477	12h_ADCP1	154.278	0.198545	0.179335	0.183553	0.397949
chr8	84198298	84198798	501	*	12h_ADCP3_peak_150371c	427.764	0.993558	12h_ADCP3	356.587	0.935473	0.177178	1.21289e-08	1.05977e-06
chr8	84199033	84199533	501	*	12h_Non3_peak_192168	4.56906	0.191426	12h_Non3	14.0513	0.0220189	0.263247	0.885259	0.945257
chr8	84199571	84200071	501	*	12h_noAb2_peak_180760	15.3599	0.593658	12h_noAb2	26.6825	0.192748	0.257805	0.269654	0.49952
chr8	84200537	84201037	501	*	12h_noAb3_peak_175692d	93.0122	0.923908	12h_noAb3	128.386	-0.17587	0.212056	0.286479	0.51741
chr8	84201481	84201981	501	*	12h_ADCP2_peak_176778c	270.368	0.959561	12h_ADCP2	207.838	0.688431	0.135804	7.9349e-08	5.32455e-06
chr8	84202447	84202947	501	*	12h_ADCP1_peak_168429f	132.046	0.987488	12h_ADCP1	275.948	0.910034	0.144991	3.70392e-11	7.20442e-09
chr8	84203402	84203902	501	*	6h_ADCP2_peak_187760j	317.115	0.94496	6h_ADCP2	282.952	0.472074	0.142713	0.000282101	0.00438674
chr8	84203914	84204414	501	*	6h_Non1_peak_168045c	63.5045	0.983015	6h_Non1	234.566	0.612029	0.130629	5.84445e-07	2.91023e-05
chr8	84204415	84204915	501	*	6h_Non1_peak_168045d	16.7825	0.745717	6h_Non1	108.723	0.0402572	0.162034	0.784316	0.891917
chr8	84205473	84205973	501	*	6h_ADCP1_peak_183315	58.2726	0.786931	6h_ADCP1	30.156	0.562605	0.349723	0.0161874	0.0832928
chr8	84205995	84206495	501	*	24h_ADCP3_peak_162013	6.34176	0.214196	24h_ADCP3	12.72	-0.00081498	0.264378	0.997706	0.998974
chr8	84206672	84207172	501	*	24h_noAb2_peak_146576	9.65934	0.397444	24h_noAb2	17.9632	0.0343365	0.249605	0.839299	0.921687
chr8	84207186	84207686	501	*	24h_noAb2_peak_146577	13.6268	0.496519	24h_noAb2	17.9993	-0.207728	0.289086	0.243665	0.470655
chr8	84207732	84208232	501	*	24h_noAb3_peak_165927a	204.078	0.94104	24h_noAb3	124.615	0.376252	0.160855	0.00780029	0.0502919
chr8	84208609	84209109	501	*	12h_ADCP1_peak_168433	6.16037	0.535729	12h_ADCP1	20.6753	0.161483	0.272838	0.338	0.568527
chr8	84209495	84209995	501	*	12h_noAb3_peak_175700b	8.4299	0.434498	12h_noAb3	14.4903	-0.108797	0.278681	0.500176	0.707767
chr8	84210389	84210889	501	*	LPS2_peak_165639	55.6664	0.845177	LPS2	59.9986	-0.143289	0.194618	0.365596	0.594678
chr8	84211109	84211609	501	*	12h_noAb3_peak_175703a	9.38126	0.465852	12h_noAb3	18.5296	-0.0492111	0.26259	0.746666	0.870896
chr8	84211721	84212221	501	*	6h_noAb2_peak_170638	7.35975	0.285025	6h_noAb2	16.4124	0.00477104	0.255018	0.972775	0.987522
chr8	84212337	84212837	501	*	12h_ADCP1_peak_168438	4.07969	0.383186	12h_ADCP1	13.4887	0.550338	0.535217	0.0275343	0.119274
chr8	84220026	84220526	501	*	6h_noAb1_peak_171419a	189.711	0.938302	6h_noAb1	104.716	0.441607	0.226365	0.0143127	0.076602
chr8	84221822	84222322	501	*	24h_noAb3_peak_165936	4.53176	0.174631	24h_noAb3	16.6639	0.248645	0.312302	0.175669	0.387607
chr8	84222483	84222983	501	*	12h_ADCP1_peak_168441	140.357	0.989415	12h_ADCP1	246.768	0.8107	0.147766	4.31602e-09	4.33925e-07
chr8	84223288	84223788	501	*	12h_noAb3_peak_175707d	34.0732	0.767272	12h_noAb3	50.9052	-0.0588905	0.193604	0.70289	0.845245
chr8	84232988	84233488	501	*	12h_ADCP1_peak_168445	4.07969	0.383186	12h_ADCP1	12.6328	-0.0818551	0.281896	0.58688	0.770437
chr8	84235450	84235950	501	*	12h_ADCP3_peak_150382a	112.73	0.883853	12h_ADCP3	121.981	0.569122	0.206294	0.00117467	0.012835
chr8	84235954	84236454	501	*	6h_Non2_peak_182562b	246.762	0.992459	6h_Non2	209.713	0.449393	0.147994	0.000794029	0.00962663
chr8	84236460	84236960	501	*	12h_noAb1_peak_153228d	12.944	0.437849	12h_noAb1	51.9657	-0.0789377	0.212429	0.611632	0.787158
chr8	84237008	84237508	501	*	24h_noAb2_peak_146588e	363.301	0.998939	24h_noAb2	442.751	0.593286	0.13852	3.58588e-06	0.000133546
chr8	84237534	84238034	501	*	12h_ADCP2_peak_176795b	279.656	0.961945	12h_ADCP2	146.598	0.334819	0.172573	0.0256745	0.113814
chr8	84238073	84238573	501	*	12h_ADCP2_peak_176795d	21.8331	0.592005	12h_ADCP2	29.6317	0.179431	0.240654	0.299443	0.530558
chr8	84245969	84246469	501	*	12h_Non3_peak_192185	8.52932	0.400288	12h_Non3	17.9106	0.13514	0.26824	0.41747	0.640989
chr8	84247367	84247867	501	*	24h_noAb2_peak_146591	7.82602	0.331624	24h_noAb2	11.5595	0.026522	0.2704	0.856094	0.930434
chr8	84248038	84248538	501	*	24h_noAb3_peak_165941b	29.5247	0.662434	24h_noAb3	25.4225	0.0421296	0.249681	0.797591	0.899513
chr8	84248573	84249073	501	*	6h_noAb3_peak_171803b	31.2225	0.680921	6h_noAb3	27.9761	0.0856753	0.238948	0.611082	0.786864
chr8	84249497	84249997	501	*	LPS2_peak_165652b	173.43	0.987642	LPS2	155.798	0.224927	0.140551	0.0759635	0.230289
chr8	84250048	84250548	501	*	12h_noAb1_peak_153233	2.54882	0.00314645	12h_noAb1	8.98793	-0.353398	0.469308	0.0737185	0.225925
chr8	84255774	84256274	501	*	24h_noAb3_peak_165944a	25.975	0.637381	24h_noAb3	25.028	-0.0437198	0.231308	0.788238	0.894125
chr8	84256362	84256862	501	*	24h_Non1_peak_144005b	112.509	0.907414	24h_Non1	86.3448	-0.476239	0.22991	0.0101546	0.0604126
chr8	84257077	84257577	501	*	6h_Non2_peak_182567e	151.909	0.960743	6h_Non2	177.185	0.0643751	0.129575	0.586421	0.770116
chr8	84257736	84258236	501	*	12h_Non1_peak_186995	20.5071	0.632166	12h_Non1	35.235	-0.401168	0.264907	0.0409192	0.154826
chr8	84258254	84258754	501	*	12h_Non1_peak_186996	10.3541	0.466082	12h_Non1	15.6252	-0.00601075	0.259117	0.966443	0.984505
chr8	84269635	84270135	501	*	24h_noAb1_peak_162383a	14.2411	0.575684	24h_noAb1	35.0223	0.0933406	0.212529	0.564221	0.755188
chr8	84270282	84270782	501	*	6h_ADCP2_peak_187781c	734.797	0.995638	6h_ADCP2	405.984	0.643959	0.15955	8.49443e-06	0.00026932
chr8	84285624	84286124	501	*	12h_noAb2_peak_180787b	24.6765	0.699556	12h_noAb2	34.169	-0.0198343	0.208155	0.885374	0.945328
chr8	84288856	84289356	501	*	12h_noAb2_peak_180788	16.4626	0.61012	12h_noAb2	16.8209	-0.360287	0.383747	0.0825465	0.242937
chr8	84291056	84291556	501	*	6h_ADCP2_peak_187784	19.6825	0.47063	6h_ADCP2	18.1718	-0.384381	0.371924	0.0758724	0.230087
chr8	84291600	84292100	501	*	12h_Non3_peak_192196	24.9414	0.663245	12h_Non3	24.2838	-0.577723	0.351086	0.0173646	0.0873383
chr8	84319831	84320331	501	*	12h_ADCP2_peak_176814	16.6458	0.528492	12h_ADCP2	12.8117	0.903409	0.650826	0.00886209	0.0549414
chr8	84335820	84336320	501	*	12h_Non3_peak_192197a	21.5368	0.631594	12h_Non3	52.8468	0.573783	0.242637	0.00346322	0.0282569
chr8	84336324	84336824	501	*	6h_Non1_peak_168075	104.204	0.998937	6h_Non1	400.224	0.581815	0.114352	9.34101e-08	6.11439e-06
chr8	84336834	84337334	501	*	12h_Non3_peak_192197c	19.3395	0.607665	12h_Non3	39.7563	0.0313012	0.211361	0.842742	0.923413
chr8	84337443	84337943	501	*	6h_noAb1_peak_171440	7.45798	0.257897	6h_noAb1	9.41145	-0.302854	0.393046	0.110395	0.291642
chr8	84344087	84344587	501	*	6h_noAb3_peak_171817	8.18988	0.326247	6h_noAb3	12.8432	-0.0178558	0.271312	0.898085	0.951661
chr8	84349097	84349597	501	*	6h_ADCP2_peak_187792	30.9075	0.571471	6h_ADCP2	14.203	0.293503	0.337516	0.130925	0.323952
chr8	84357214	84357714	501	*	12h_noAb3_peak_175726	6.61768	0.35862	12h_noAb3	28.4675	0.0786294	0.222831	0.64186	0.80749
chr8	84357723	84358223	501	*	24h_noAb3_peak_165954a	98.703	0.85902	24h_noAb3	73.8717	-0.0721317	0.179268	0.6307	0.799954
chr8	84363671	84364171	501	*	24h_noAb1_peak_162393	24.6225	0.694039	24h_noAb1	26.159	-0.161804	0.261324	0.351393	0.581286
chr8	84390760	84391260	501	*	12h_ADCP1_peak_168468	16.1814	0.760306	12h_ADCP1	28.3533	0.153447	0.253942	0.363775	0.592971
chr8	84398830	84399330	501	*	12h_ADCP2_peak_176824	12.7862	0.462079	12h_ADCP2	9.708	0.111979	0.287681	0.482807	0.694243
chr8	84404602	84405102	501	*	6h_ADCP2_peak_187798	198.301	0.892401	6h_ADCP2	62.8936	0.411984	0.258882	0.0324517	0.132885
chr8	84413438	84413938	501	*	12h_Non2_peak_173479	6.47031	0.286662	12h_Non2	10.344	-0.462564	0.494516	0.0491201	0.174367
chr8	84414089	84414589	501	*	6h_noAb2_peak_170662a	165.972	0.953208	6h_noAb2	168.255	0.139093	0.161335	0.3138	0.544891
chr8	84414689	84415189	501	*	6h_Non2_peak_182586d	10.3446	0.452282	6h_Non2	55.4745	-0.20781	0.244027	0.228075	0.452984
chr8	84415307	84415807	501	*	24h_noAb3_peak_165960e	38.2088	0.711077	24h_noAb3	62.5285	-1.58034	0.320644	3.62358e-08	2.70508e-06
chr8	84415925	84416425	501	*	12h_Non1_peak_187021a	33.4436	0.734118	12h_Non1	42.8627	-0.0457486	0.209675	0.774461	0.886507
chr8	84416911	84417411	501	*	6h_noAb3_peak_171829	14.628	0.497423	6h_noAb3	22.7619	-0.0694541	0.243573	0.677046	0.829843
chr8	84417786	84418286	501	*	12h_ADCP2_peak_176831b	105.602	0.865533	12h_ADCP2	66.6447	0.725992	0.199837	4.17857e-05	0.000977678
chr8	84420454	84420954	501	*	12h_noAb2_peak_180807a	286.6	0.99738	12h_noAb2	333.66	0.496577	0.128399	3.36241e-05	0.000821219
chr8	84421013	84421513	501	*	6h_noAb2_peak_170667b	5.7913	0.197175	6h_noAb2	55.1857	0.110658	0.2016	0.49683	0.705203
chr8	84434351	84434851	501	*	12h_ADCP1_peak_168484	7.27932	0.583094	12h_ADCP1	19.5085	-0.0278291	0.245178	0.8611	0.933294
chr8	84435293	84435793	501	*	12h_Non3_peak_192216a	13.1448	0.516017	12h_Non3	28.4884	-0.474933	0.334024	0.0291927	0.123977
chr8	84435878	84436378	501	*	LPS1_peak_180712c	56.0211	0.870562	LPS1	105.358	-0.228429	0.187819	0.137638	0.334279
chr8	84436778	84437278	501	*	24h_noAb3_peak_165967d	265.213	0.964749	24h_noAb3	207.739	0.336427	0.138057	0.00703312	0.046782
chr8	84437325	84437825	501	*	12h_ADCP2_peak_176838e	127.667	0.888872	12h_ADCP2	70.5473	0.369859	0.186569	0.0194491	0.0942988
chr8	84444803	84445303	501	*	6h_noAb2_peak_170672	25.3397	0.630335	6h_noAb2	16.7603	-0.0458317	0.254403	0.774714	0.886637
chr8	84454488	84454988	501	*	6h_noAb2_peak_170673	36.1152	0.709373	6h_noAb2	29.0492	-0.120375	0.240522	0.485686	0.696563
chr8	84456503	84457003	501	*	12h_ADCP1_peak_168489	18.9915	0.789428	12h_ADCP1	37.6131	0.395607	0.263781	0.0392996	0.150689
chr8	84457887	84458387	501	*	6h_noAb1_peak_171464	40.2282	0.693147	6h_noAb1	30.6795	0.0569217	0.227175	0.733579	0.863515
chr8	84458799	84459299	501	*	6h_ADCP3_peak_183766b	556.877	0.992328	6h_ADCP3	214.792	0.600291	0.144005	5.78537e-06	0.000197474
chr8	84459470	84459970	501	*	12h_ADCP2_peak_176846e	24.0073	0.613165	12h_ADCP2	32.1084	0.127601	0.222046	0.443752	0.662857
chr8	84465451	84465951	501	*	6h_ADCP3_peak_183767	15.0611	0.447393	6h_ADCP3	13.6232	0.0604093	0.263074	0.706855	0.847695
chr8	84468836	84469336	501	*	12h_ADCP1_peak_168495	8.44337	0.621159	12h_ADCP1	18.5097	0.817691	0.368106	0.00241933	0.0218508
chr8	84469709	84470209	501	*	6h_ADCP2_peak_187824	333.338	0.949795	6h_ADCP2	102.073	1.15294	0.184386	3.76123e-11	7.29758e-09
chr8	84470235	84470735	501	*	6h_noAb2_peak_170682	6.56092	0.244398	6h_noAb2	11.6007	0.298073	0.361485	0.117933	0.30387
chr8	84471536	84472036	501	*	12h_ADCP1_peak_168498	10.8907	0.680475	12h_ADCP1	26.6062	1.41182	0.355068	4.64106e-06	0.000164755
chr8	84474389	84474889	501	*	12h_noAb3_peak_175754	6.61768	0.35862	12h_noAb3	12.04	0.104789	0.278862	0.508987	0.714269
chr8	84476533	84477033	501	*	6h_ADCP3_peak_183773	15.0611	0.447393	6h_ADCP3	6.08293	0.0848259	0.304548	0.521807	0.723925
chr8	84490846	84491346	501	*	6h_ADCP3_peak_183777a	6.17284	0.212272	6h_ADCP3	10.4276	-0.00790411	0.267125	0.955697	0.979865
chr8	84491360	84491860	501	*	6h_ADCP3_peak_183777b	116.479	0.835308	6h_ADCP3	47.2794	1.11542	0.295	1.22962e-05	0.000362628
chr8	84497789	84498289	501	*	6h_ADCP3_peak_183778	12.4099	0.401242	6h_ADCP3	9.76226	-0.0619652	0.281556	0.681813	0.832766
chr8	84500347	84500847	501	*	12h_ADCP1_peak_168503	4.07969	0.383186	12h_ADCP1	15.9821	0.624705	0.477058	0.0192406	0.0936038
chr8	84500849	84501349	501	*	24h_ADCP2_peak_153958b	29.9381	0.610565	24h_ADCP2	44.7468	0.258586	0.244481	0.147839	0.349345
chr8	84501498	84501998	501	*	12h_ADCP2_peak_176860c	602.8	0.995537	12h_ADCP2	357.325	0.907624	0.119184	2.87876e-15	1.852e-12
chr8	84502232	84502732	501	*	6h_Non3_peak_165554e	11.6174	0.45592	6h_Non3	59.5542	0.168752	0.191133	0.280209	0.510813
chr8	84509622	84510122	501	*	24h_ADCP3_peak_162079	9.62142	0.342653	24h_ADCP3	15.5122	-0.0574381	0.262692	0.717871	0.854328
chr8	84513731	84514231	501	*	24h_noAb3_peak_165983	31.951	0.677937	24h_noAb3	26.5243	0.0407576	0.231175	0.802544	0.902077
chr8	84518107	84518607	501	*	12h_Non1_peak_187047	15.1999	0.563423	12h_Non1	15.1205	-0.148128	0.278215	0.381589	0.609462
chr8	84527965	84528465	501	*	12h_ADCP2_peak_176864	22.9135	0.602923	12h_ADCP2	15.2945	1.06149	0.444675	0.00125102	0.0134429
chr8	84536303	84536803	501	*	12h_ADCP1_peak_168509	4.07969	0.383186	12h_ADCP1	9.33877	0.6612	0.585585	0.0182228	0.0902641
chr8	84552894	84553394	501	*	12h_ADCP1_peak_168513	4.07969	0.383186	12h_ADCP1	14.4175	0.0872049	0.287549	0.552851	0.747018
chr8	84553452	84553952	501	*	12h_ADCP1_peak_168515	7.27932	0.583094	12h_ADCP1	17.0516	0.0256275	0.266753	0.869382	0.937493
chr8	84554007	84554507	501	*	12h_noAb2_peak_180835a	12.1763	0.535888	12h_noAb2	66.2309	0.603787	0.204312	0.000610399	0.00790115
chr8	84554652	84555152	501	*	12h_ADCP2_peak_176868b	379.316	0.980548	12h_ADCP2	187.039	0.652846	0.151991	3.12123e-06	0.000118911
chr8	84555263	84555763	501	*	12h_Non3_peak_192244	3.22302	0.0674023	12h_Non3	17.2832	0.207651	0.285585	0.254506	0.483222
chr8	84557867	84558367	501	*	12h_ADCP1_peak_168518	32.6781	0.870597	12h_ADCP1	54.7261	0.702317	0.24493	0.000526958	0.00707331
chr8	84566505	84567005	501	*	6h_ADCP1_peak_183392	2.01956	0.00425523	6h_ADCP1	7.52625	0.116406	0.309433	0.410729	0.635291
chr8	84567239	84567739	501	*	12h_ADCP2_peak_176873a	13.7244	0.480314	12h_ADCP2	24.3025	0.342052	0.285438	0.0810206	0.240185
chr8	84570257	84570757	501	*	24h_noAb3_peak_165992	17.1098	0.549523	24h_noAb3	14.2935	0.258259	0.349547	0.157452	0.36291
chr8	84577436	84577936	501	*	12h_ADCP3_peak_150448a	14.056	0.465172	12h_ADCP3	14.3164	1.14496	0.522939	0.00174513	0.017218
chr8	84578047	84578547	501	*	24h_ADCP3_peak_162092	5.59053	0.171674	24h_ADCP3	8.28851	-0.11434	0.310377	0.41383	0.637937
chr8	84578799	84579299	501	*	6h_noAb2_peak_170698	2.46432	0.0032966	6h_noAb2	9.24949	0.924524	0.780674	0.011054	0.0640812
chr8	84579545	84580045	501	*	6h_noAb3_peak_171867b	42.4843	0.745606	6h_noAb3	36.5797	-0.063477	0.223826	0.692228	0.839057
chr8	84585288	84585788	501	*	12h_noAb2_peak_180843	15.3599	0.593658	12h_noAb2	23.6597	0.276974	0.292612	0.1392	0.336638
chr8	84585850	84586350	501	*	LPS1_peak_180752	3.52549	0.1064	LPS1	11.5639	0.0827959	0.285251	0.596872	0.777324
chr8	84587363	84587863	501	*	12h_ADCP1_peak_168527	6.16037	0.535729	12h_ADCP1	12.6687	0.877673	0.650283	0.00898548	0.0555034
chr8	84588493	84588993	501	*	24h_noAb1_peak_162442	3.32729	0.111307	24h_noAb1	8.10074	0.0557446	0.291544	0.683802	0.833994
chr8	84589022	84589522	501	*	12h_Non3_peak_192250	7.6785	0.369099	12h_Non3	16.0244	0.0343218	0.264147	0.828811	0.916068
chr8	84591126	84591626	501	*	24h_ADCP2_peak_153979	2.71041	0.0117206	24h_ADCP2	8.48481	-0.205766	0.354618	0.18905	0.404995
chr8	84591945	84592445	501	*	24h_Non1_peak_144064b	67.3268	0.830463	24h_Non1	56.3009	-0.129155	0.207816	0.425317	0.647439
chr8	84594376	84594876	501	*	12h_noAb2_peak_180848	28.4283	0.728085	12h_noAb2	29.7848	0.03909	0.218037	0.813094	0.907657
chr8	84603251	84603751	501	*	6h_ADCP2_peak_187858	16.8733	0.434048	6h_ADCP2	11.5626	0.0261142	0.273259	0.865267	0.935441
chr8	84621063	84621563	501	*	12h_noAb2_peak_180852	15.3599	0.593658	12h_noAb2	16.5725	0.239465	0.311539	0.186701	0.401917
chr8	84635789	84636289	501	*	6h_noAb3_peak_171878	9.91896	0.386759	6h_noAb3	14.9934	0.205719	0.294093	0.247259	0.474855
chr8	84637228	84637728	501	*	12h_ADCP1_peak_168541	5.09167	0.473663	12h_ADCP1	15.7568	0.353609	0.389701	0.0811353	0.240412
chr8	84637774	84638274	501	*	6h_ADCP1_peak_183410a	6.78237	0.295958	6h_ADCP1	12.5486	-0.192565	0.350321	0.201441	0.42063
chr8	84638324	84638824	501	*	24h_noAb1_peak_162450a	15.3217	0.592964	24h_noAb1	41.5201	-0.085323	0.232099	0.603967	0.782025
chr8	84638863	84639363	501	*	12h_noAb1_peak_153288d	52.4823	0.756507	12h_noAb1	74.7832	-0.135483	0.260495	0.41461	0.638561
chr8	84639400	84639900	501	*	24h_noAb3_peak_166006e	152.995	0.911805	24h_noAb3	113.755	0.0764567	0.2619	0.631501	0.800493
chr8	84640124	84640624	501	*	24h_noAb1_peak_162451	5.61681	0.316431	24h_noAb1	9.00865	-0.0915474	0.299959	0.515537	0.719193
chr8	84641888	84642388	501	*	LPS3_peak_172510	30.4856	0.645429	LPS3	29.8554	-0.250867	0.282319	0.179069	0.391974
chr8	84646755	84647255	501	*	12h_Non1_peak_187073	15.1999	0.563423	12h_Non1	14.0718	-0.662633	0.484542	0.0172647	0.0869895
chr8	84649922	84650422	501	*	6h_noAb3_peak_171885	27.6618	0.653883	6h_noAb3	21.2044	0.17818	0.288229	0.298781	0.529859
chr8	84650433	84650933	501	*	6h_noAb2_peak_170717	4.34812	0.0916726	6h_noAb2	10.5095	-0.0913681	0.286871	0.539249	0.7369
chr8	84654777	84655277	501	*	12h_ADCP1_peak_168547	13.4764	0.725861	12h_ADCP1	40.1971	0.270065	0.243094	0.129799	0.322217
chr8	84656229	84656729	501	*	24h_Non3_peak_145254a	4.15073	0.170965	24h_Non3	39.3679	-0.0325297	0.213638	0.835306	0.919393
chr8	84656766	84657266	501	*	12h_Non3_peak_192263b	162.105	0.95945	12h_Non3	172.459	0.393192	0.145566	0.00276026	0.0239838
chr8	84657270	84657770	501	*	LPS1_peak_180771b	7.68068	0.400278	LPS1	25.9615	-0.186246	0.283385	0.291125	0.522264
chr8	84658859	84659359	501	*	6h_ADCP2_peak_187868	35.2987	0.599659	6h_ADCP2	26.8799	-0.218327	0.261296	0.218626	0.441579
chr8	84659814	84660314	501	*	12h_ADCP1_peak_168550	82.2637	0.963862	12h_ADCP1	159.956	0.255564	0.15963	0.0642936	0.207135
chr8	84660728	84661228	501	*	24h_noAb2_peak_146662d	23.7067	0.636274	24h_noAb2	32.5198	0.0970443	0.224974	0.561827	0.753472
chr8	84661429	84661929	501	*	12h_ADCP2_peak_176902b	422.981	0.985506	12h_ADCP2	217.012	0.759697	0.131981	1.24814e-09	1.49182e-07
chr8	84662130	84662630	501	*	12h_noAb3_peak_175799c	53.7981	0.847182	12h_noAb3	136.485	0.0669681	0.151441	0.612284	0.787652
chr8	84662638	84663138	501	*	24h_Non1_peak_144081i	290.003	0.993698	24h_Non1	287.92	0.488176	0.155858	0.00046137	0.00639884
chr8	84663284	84663784	501	*	6h_Non2_peak_182648a	14.5023	0.540469	6h_Non2	64.6147	0.0702873	0.184881	0.648031	0.811436
chr8	84663883	84664383	501	*	12h_Non2_peak_173529a	264.847	0.990833	12h_Non2	289.386	0.412476	0.164196	0.00430064	0.0330267
chr8	84664822	84665322	501	*	LPS2_peak_165730c	141.328	0.973338	LPS2	178.695	0.298909	0.137716	0.0161734	0.0832501
chr8	84665473	84665973	501	*	6h_noAb2_peak_170728e	55.8481	0.795695	6h_noAb2	84.4613	0.0749363	0.161713	0.590372	0.772872
chr8	84677196	84677696	501	*	6h_ADCP2_peak_187876	96.8426	0.789707	6h_ADCP2	32.8574	0.445	0.31382	0.0350557	0.139858
chr8	84680797	84681297	501	*	12h_ADCP2_peak_176905	39.2828	0.712159	12h_ADCP2	21.8148	0.114307	0.256134	0.499461	0.707178
chr8	84686003	84686503	501	*	24h_Non1_peak_144087b	92.5879	0.880154	24h_Non1	82.2227	0.106028	0.173705	0.480901	0.692746
chr8	84686560	84687060	501	*	24h_noAb2_peak_146667d	17.9321	0.568444	24h_noAb2	33.7703	-0.13764	0.229063	0.412578	0.636916
chr8	84687169	84687669	501	*	24h_ADCP3_peak_162121a	28.1994	0.605752	24h_ADCP3	54.7993	-0.217416	0.2541	0.208019	0.428883
chr8	84687683	84688183	501	*	LPS3_peak_172531c	188.746	0.948851	LPS3	112.417	-0.106633	0.182357	0.472114	0.685775
chr8	84688336	84688836	501	*	12h_noAb3_peak_175807	4.94179	0.255061	12h_noAb3	24.9989	-0.137041	0.250849	0.424271	0.646507
chr8	84688989	84689489	501	*	24h_noAb1_peak_162465c	170.372	0.970122	24h_noAb1	149.947	0.192821	0.144366	0.13619	0.332165
chr8	84689495	84689995	501	*	6h_noAb3_peak_171902c	58.6345	0.806471	6h_noAb3	63.6393	0.185139	0.193106	0.237852	0.464187
chr8	84690611	84691111	501	*	LPS2_peak_165740	13.5952	0.517838	LPS2	14.1256	-0.228926	0.352144	0.170652	0.380828
chr8	84697143	84697643	501	*	12h_Non2_peak_173536	4.17603	0.123008	12h_Non2	9.29692	-0.0544938	0.284924	0.6922	0.839053
chr8	84697652	84698152	501	*	6h_noAb3_peak_171905b	75.8415	0.849885	6h_noAb3	56.3684	-0.325748	0.218866	0.0602744	0.198823
chr8	84698362	84698862	501	*	12h_Non1_peak_187095	23.878	0.664665	12h_Non1	24.2756	0.104587	0.252629	0.528561	0.729082
chr8	84699154	84699654	501	*	24h_noAb3_peak_166027a	13.0662	0.487477	24h_noAb3	22.3889	0.0867042	0.245877	0.605372	0.782971
chr8	84699689	84700189	501	*	24h_Non1_peak_144094c	99.1435	0.889879	24h_Non1	113.565	0.266229	0.168073	0.0663207	0.211275
chr8	84700635	84701135	501	*	12h_Non2_peak_173545a	21.3944	0.618057	12h_Non2	51.6173	-0.17091	0.210169	0.304759	0.536043
chr8	84701161	84701661	501	*	12h_ADCP2_peak_176916c	365.598	0.978698	12h_ADCP2	171.771	0.817407	0.14856	4.79485e-09	4.75073e-07
chr8	84701967	84702467	501	*	12h_noAb3_peak_175815d	25.041	0.705981	12h_noAb3	44.0457	-0.0490273	0.195084	0.744916	0.869804
chr8	84702972	84703472	501	*	24h_noAb2_peak_146676b	15.7411	0.534797	24h_noAb2	25.0392	0.274717	0.295481	0.14244	0.341458
chr8	84703482	84703982	501	*	6h_ADCP2_peak_187891b	14.1913	0.391589	6h_ADCP2	20.1742	0.590446	0.362662	0.014509	0.0773005
chr8	84706513	84707013	501	*	6h_Non1_peak_168162a	11.336	0.635587	6h_Non1	51.5216	-0.482729	0.247286	0.0124716	0.0696408
chr8	84707240	84707740	501	*	LPS1_peak_180796d	72.9873	0.910562	LPS1	121.038	0.0504676	0.153831	0.709204	0.849247
chr8	84707826	84708326	501	*	6h_noAb3_peak_171914g	41.1936	0.739614	6h_noAb3	103.775	-0.064851	0.154473	0.63281	0.801376
chr8	84708468	84708968	501	*	24h_noAb2_peak_146677g	11.5966	0.450949	24h_noAb2	25.7243	-0.0386439	0.237332	0.807454	0.904745
chr8	84709099	84709599	501	*	24h_Non1_peak_144100b	143.693	0.93792	24h_Non1	103.268	0.176505	0.17509	0.22917	0.454278
chr8	84722761	84723261	501	*	12h_ADCP2_peak_176927a	29.6624	0.657735	12h_ADCP2	37.999	0.132448	0.207645	0.410896	0.635403
chr8	84725818	84726318	501	*	6h_ADCP2_peak_187897	122.988	0.827074	6h_ADCP2	55.421	0.690313	0.247812	0.000763968	0.00934954
chr8	84737517	84738017	501	*	6h_noAb2_peak_170748b	159.106	0.948709	6h_noAb2	137.868	0.24157	0.143391	0.059517	0.197136
chr8	84798457	84798957	501	*	6h_noAb3_peak_171923	4.35062	0.0931479	6h_noAb3	13.5457	-0.0600087	0.273393	0.69283	0.839436
chr8	84798968	84799468	501	*	6h_ADCP3_peak_183857b	38.0979	0.644797	6h_ADCP3	28.896	-0.565587	0.376417	0.0178674	0.0890819
chr8	84799485	84799985	501	*	6h_ADCP3_peak_183858	10.729	0.365341	6h_ADCP3	19.1863	-1.36282	0.49439	0.000375336	0.00546995
chr8	84800325	84800825	501	*	12h_noAb3_peak_175829	12.3947	0.54177	12h_noAb3	22.2965	-0.329271	0.310287	0.0995746	0.273522
chr8	84810795	84811295	501	*	12h_noAb3_peak_175831a	38.1295	0.78848	12h_noAb3	48.1869	-0.183639	0.240396	0.283537	0.514341
chr8	84811302	84811802	501	*	24h_noAb3_peak_166042c	2.02943	0.00395263	24h_noAb3	10.2772	-0.00941544	0.280795	0.944042	0.97422
chr8	84812482	84812982	501	*	12h_ADCP1_peak_168596	5.09167	0.473663	12h_ADCP1	19.7295	-0.130452	0.251001	0.436614	0.657038
chr8	84812988	84813488	501	*	6h_noAb3_peak_171931	64.263	0.82223	6h_noAb3	55.672	-0.411552	0.239511	0.0278614	0.120196
chr8	84814075	84814575	501	*	24h_noAb1_peak_162495	4.04784	0.189431	24h_noAb1	7.26584	-0.137837	0.323415	0.316342	0.547351
chr8	84815486	84815986	501	*	24h_noAb1_peak_162496	168.536	0.969221	24h_noAb1	155.721	0.139977	0.151958	0.296921	0.527918
chr8	84823609	84824109	501	*	6h_noAb3_peak_171933	51.764	0.783862	6h_noAb3	41.9713	-0.434096	0.287254	0.0347098	0.138973
chr8	84831422	84831922	501	*	24h_noAb2_peak_146695	134.541	0.938956	24h_noAb2	84.9802	-0.304043	0.197041	0.0627286	0.203992
chr8	84832014	84832514	501	*	24h_noAb2_peak_146696a	102.416	0.904435	24h_noAb2	98.9508	-0.18503	0.205699	0.251701	0.480046
chr8	84832529	84833029	501	*	24h_noAb2_peak_146697	4.53094	0.127503	24h_noAb2	30.1012	-0.104334	0.240512	0.528943	0.729328
chr8	84833088	84833588	501	*	12h_Non3_peak_192309e	13.1448	0.516017	12h_Non3	21.5625	-0.163699	0.260433	0.347779	0.578024
chr8	84835372	84835872	501	*	6h_ADCP1_peak_183459	34.3487	0.690277	6h_ADCP1	26.136	0.170025	0.251429	0.321879	0.552784
chr8	84839086	84839586	501	*	12h_Non1_peak_187132	6.89041	0.346753	12h_Non1	15.3541	-0.199094	0.309844	0.242951	0.469763
chr8	84839791	84840291	501	*	6h_Non3_peak_165625a	53.3385	0.829412	6h_Non3	70.3914	-0.249548	0.207331	0.128966	0.32098
chr8	84840483	84840983	501	*	24h_noAb3_peak_166052c	332.922	0.98123	24h_noAb3	203.421	0.396112	0.188293	0.0121863	0.0684989
chr8	84841155	84841655	501	*	LPS3_peak_172568a	21.2352	0.560114	LPS3	24.7369	-0.707612	0.345907	0.00542276	0.0389088
chr8	84845620	84846120	501	*	12h_Non3_peak_192317a	44.9071	0.779075	12h_Non3	45.2486	0.0513242	0.201933	0.749164	0.872365
chr8	84846142	84846642	501	*	LPS2_peak_165776c	12.5707	0.495046	LPS2	66.8242	0.111556	0.181818	0.459411	0.675654
chr8	84846748	84847248	501	*	24h_ADCP1_peak_146440d	676.632	0.998435	24h_ADCP1	433.011	0.783805	0.152729	3.48672e-08	2.61552e-06
chr8	84847364	84847864	501	*	6h_ADCP1_peak_183465e	65.3825	0.805707	6h_ADCP1	130.837	0.130417	0.147137	0.357371	0.586811
chr8	84848003	84848503	501	*	6h_ADCP2_peak_187917f	96.8426	0.789707	6h_ADCP2	58.7913	0.285772	0.202976	0.0803087	0.238843
chr8	84856737	84857237	501	*	6h_Non1_peak_168191a	70.9754	0.989343	6h_Non1	183.389	0.410163	0.132158	0.00065221	0.00830411
chr8	84857363	84857863	501	*	12h_ADCP3_peak_150525c	17.3268	0.521577	12h_ADCP3	47.5529	0.0511761	0.204068	0.756166	0.876351
chr8	84870609	84871109	501	*	6h_noAb3_peak_171948	5.0557	0.148022	6h_noAb3	10.1664	0.0193069	0.286185	0.889076	0.947268
chr8	84871351	84871851	501	*	24h_noAb2_peak_146706a	89.4293	0.885547	24h_noAb2	86.7676	-0.564697	0.222142	0.00226852	0.0208637
chr8	84871981	84872481	501	*	12h_Non3_peak_192323c	160.373	0.958491	12h_Non3	143.632	-0.108536	0.197442	0.485528	0.69647
chr8	84872549	84873049	501	*	12h_noAb3_peak_175846f	76.8133	0.899164	12h_noAb3	95.6974	0.131532	0.180331	0.378564	0.606548
chr8	84874026	84874526	501	*	24h_Non3_peak_145311	7.0583	0.391063	24h_Non3	13.3611	-0.191501	0.330622	0.24395	0.470988
chr8	84880543	84881043	501	*	6h_noAb3_peak_171951	11.7407	0.436539	6h_noAb3	10.1297	0.135721	0.297005	0.393564	0.620008
chr8	84892708	84893208	501	*	12h_Non1_peak_187143	8.57046	0.413714	12h_Non1	10.7594	-0.848549	0.679039	0.0133379	0.0729404
chr8	84893607	84894107	501	*	6h_noAb1_peak_171566c	385.765	0.992203	6h_noAb1	298.639	0.464977	0.153086	0.000688604	0.00864498
chr8	84901798	84902298	501	*	12h_Non3_peak_192326	9.406	0.428161	12h_Non3	11.7525	-0.342929	0.406212	0.0862478	0.249804
chr8	84902381	84902881	501	*	12h_Non1_peak_187146a	25.0297	0.674613	12h_Non1	46.095	-0.0441143	0.204769	0.766224	0.881772
chr8	84902954	84903454	501	*	6h_Non1_peak_168195c	56.1898	0.973494	6h_Non1	207.112	0.184783	0.168325	0.196333	0.414201
chr8	84903708	84904208	501	*	12h_noAb3_peak_175852f	20.1935	0.659274	12h_noAb3	44.8428	-0.175527	0.218814	0.290268	0.521398
chr8	84904379	84904879	501	*	6h_Non2_peak_182694a	132.244	0.946307	6h_Non2	146.873	-0.00855044	0.145625	0.955135	0.979616
chr8	84904957	84905457	501	*	24h_Non3_peak_145315	5.07175	0.262358	24h_Non3	21.6691	0.0415067	0.233396	0.803638	0.902662
chr8	84907470	84907970	501	*	12h_noAb3_peak_175855a	73.6501	0.893341	12h_noAb3	77.4138	0.438821	0.206211	0.010172	0.0604696
chr8	84908360	84908860	501	*	24h_ADCP1_peak_146449b	450.605	0.989144	24h_ADCP1	276.288	0.437245	0.146318	0.000965812	0.0111216
chr8	84909019	84909519	501	*	24h_noAb3_peak_166065d	34.4223	0.691958	24h_noAb3	53.7937	0.173007	0.201863	0.284275	0.515083
chr8	84909874	84910374	501	*	12h_ADCP2_peak_176960b	107.15	0.86734	12h_ADCP2	85.3771	0.212679	0.178195	0.157945	0.363603
chr8	84911562	84912062	501	*	24h_noAb1_peak_162523	6.45805	0.362533	24h_noAb1	20.5961	-0.0352275	0.24472	0.819098	0.91067
chr8	84912276	84912776	501	*	12h_ADCP1_peak_168630	8.44337	0.621159	12h_ADCP1	27.6002	0.0799886	0.243085	0.624408	0.795798
chr8	84912897	84913397	501	*	12h_Non1_peak_187152a	46.379	0.795539	12h_Non1	105.425	0.257837	0.194504	0.103361	0.280184
chr8	84913404	84913904	501	*	6h_noAb3_peak_171958f	135.562	0.930602	6h_noAb3	98.4152	0.00749457	0.170541	0.964508	0.983808
chr8	84913907	84914407	501	*	12h_ADCP2_peak_176964e	77.1469	0.823513	12h_ADCP2	78.9173	0.145462	0.182091	0.341163	0.571508
chr8	84920876	84921376	501	*	12h_ADCP3_peak_150541	3.97272	0.0558986	12h_ADCP3	9.44972	0.13249	0.292906	0.405966	0.631101
chr8	84921461	84921961	501	*	6h_ADCP2_peak_187931	469.915	0.977244	6h_ADCP2	159.661	0.305524	0.169287	0.0351	0.139968
chr8	84921969	84922469	501	*	12h_Non3_peak_192335	5.29821	0.246629	12h_Non3	14.7051	0.224874	0.31553	0.205386	0.425504
chr8	84924049	84924549	501	*	12h_Non1_peak_187154	6.09338	0.306257	12h_Non1	10.6609	0.0682152	0.27297	0.656533	0.817126
chr8	84925488	84925988	501	*	12h_noAb2_peak_180939	23.4546	0.688695	12h_noAb2	28.1831	-0.849205	0.400786	0.00360562	0.0290646
chr8	84928579	84929079	501	*	12h_noAb1_peak_153349b	107.639	0.873402	12h_noAb1	66.6126	0.0669011	0.189639	0.667217	0.823641
chr8	84937136	84937636	501	*	12h_noAb3_peak_175864	16.734	0.61639	12h_noAb3	13.4553	-0.159055	0.312845	0.303149	0.534293
chr8	84947120	84947620	501	*	6h_noAb2_peak_170794	12.6781	0.453626	6h_noAb2	20.1177	-0.125334	0.260721	0.451161	0.66886
chr8	84952745	84953245	501	*	24h_noAb1_peak_162532a	77.4206	0.885151	24h_noAb1	81.0346	0.167524	0.184022	0.276925	0.507212
chr8	84956715	84957215	501	*	12h_noAb2_peak_180945	47.3759	0.821142	12h_noAb2	47.5873	-0.0652385	0.217435	0.687407	0.836186
chr8	84957219	84957719	501	*	24h_Non1_peak_144146	5.49794	0.178042	24h_Non1	8.07225	0.0973937	0.298463	0.496375	0.70484
chr8	84960717	84961217	501	*	6h_Non3_peak_165655	16.123	0.550172	6h_Non3	15.1794	0.099545	0.275788	0.527397	0.728189
chr8	84963938	84964438	501	*	24h_noAb2_peak_146730	12.6007	0.474731	24h_noAb2	13.6619	-0.0378112	0.268062	0.801628	0.901584
chr8	84965212	84965712	501	*	6h_noAb3_peak_171970b	15.6281	0.51491	6h_noAb3	36.388	-0.0593811	0.20564	0.700307	0.843769
chr8	84965917	84966417	501	*	12h_Non1_peak_187163c	234.505	0.991621	12h_Non1	260.214	0.315006	0.135203	0.0103839	0.0613576
chr8	84966527	84967027	501	*	6h_Non1_peak_168219	13.9995	0.697314	6h_Non1	32.6032	0.0657454	0.219852	0.691114	0.838542
chr8	84967975	84968475	501	*	12h_ADCP1_peak_168651	4.07969	0.383186	12h_ADCP1	13.971	-0.0217227	0.268544	0.882804	0.944042
chr8	84968643	84969143	501	*	LPS1_peak_180845b	45.7441	0.835929	LPS1	86.6163	0.104787	0.167906	0.466793	0.681789
chr8	84969372	84969872	501	*	24h_Non1_peak_144151e	87.7305	0.872244	24h_Non1	127.142	0.0858119	0.152241	0.521049	0.723368
chr8	84969996	84970496	501	*	12h_Non1_peak_187165h	17.2726	0.593152	12h_Non1	46.5087	-0.315469	0.229834	0.0696472	0.218002
chr8	84974176	84974676	501	*	12h_Non2_peak_173618	65.0673	0.838471	12h_Non2	55.8154	-0.139408	0.20434	0.391191	0.617852
chr8	84974690	84975190	501	*	LPS3_peak_172602c	85.7766	0.844037	LPS3	67.6636	-0.00481785	0.179365	0.979495	0.990515
chr8	84975368	84975868	501	*	12h_noAb1_peak_153360c	67.9897	0.802439	12h_noAb1	70.9053	-0.33265	0.209268	0.0455317	0.16603
chr8	84976410	84976910	501	*	24h_ADCP2_peak_154070f	570.707	0.988593	24h_ADCP2	233.203	0.411363	0.176655	0.0067426	0.0454391
chr8	84977524	84978024	501	*	12h_noAb1_peak_153360h	114.05	0.881541	12h_noAb1	109.012	0.0550134	0.175118	0.71132	0.850477
chr8	84978466	84978966	501	*	24h_ADCP2_peak_154070k	394.608	0.968469	24h_ADCP2	235.665	0.37129	0.184	0.0165844	0.0846729
chr8	84979123	84979623	501	*	6h_noAb1_peak_171598f	67.5824	0.792275	6h_noAb1	101.729	0.279	0.171339	0.0582389	0.194453
chr8	84979636	84980136	501	*	6h_noAb1_peak_171598g	420.221	0.994824	6h_noAb1	326.786	0.586948	0.172383	0.000135592	0.00248307
chr8	84980177	84980677	501	*	24h_noAb1_peak_162541e	53.0585	0.831546	24h_noAb1	137.242	0.185704	0.173897	0.201918	0.421292
chr8	84980891	84981391	501	*	LPS1_peak_180850s	111.042	0.962063	LPS1	238.356	0.243822	0.142733	0.0568667	0.19156
chr8	84981396	84981896	501	*	12h_ADCP2_peak_176982f	65.7683	0.799905	12h_ADCP2	75.1233	0.235485	0.190109	0.134353	0.329256
chr8	84982053	84982553	501	*	12h_Non1_peak_187169r	123.499	0.939908	12h_Non1	164.373	0.364299	0.177401	0.0172463	0.0869231
chr8	84982623	84983123	501	*	6h_noAb3_peak_171976g	183.409	0.963007	6h_noAb3	159.705	0.381141	0.165445	0.00876774	0.0545583
chr8	84983449	84983949	501	*	12h_Non1_peak_187171	12.2305	0.509724	12h_Non1	13.8757	-0.251268	0.337333	0.164287	0.372091
chr8	84983970	84984470	501	*	LPS2_peak_165821a	12.5707	0.495046	LPS2	31.3298	-0.108298	0.236717	0.516095	0.719574
chr8	84984750	84985250	501	*	6h_ADCP1_peak_183495c	103.27	0.875381	6h_ADCP1	93.9188	0.587886	0.177813	0.000192461	0.0032638
chr8	84985481	84985981	501	*	LPS3_peak_172607d	171.146	0.937864	LPS3	253.969	0.459819	0.159861	0.00119913	0.01303
chr8	84985986	84986486	501	*	6h_ADCP1_peak_183495g	281.999	0.980165	6h_ADCP1	198.611	0.277242	0.158783	0.044719	0.1642
chr8	84988772	84989272	501	*	12h_Non1_peak_187174	3.24379	0.0728552	12h_Non1	12.7824	0.0648186	0.268937	0.684026	0.834126
chr8	84989321	84989821	501	*	12h_Non1_peak_187175	76.2362	0.876524	12h_Non1	74.1078	0.461606	0.220287	0.0096557	0.0583916
chr8	84990221	84990721	501	*	6h_noAb3_peak_171982b	242.966	0.984003	6h_noAb3	208.21	0.292801	0.159664	0.0371122	0.145107
chr8	84990723	84991223	501	*	12h_noAb2_peak_180959c	13.2158	0.557104	12h_noAb2	31.6752	0.0225252	0.225257	0.889715	0.947549
chr8	84997027	84997527	501	*	LPS2_peak_165825	6.93294	0.302933	LPS2	11.7032	-0.016125	0.28026	0.909595	0.957507
chr8	84997792	84998292	501	*	6h_noAb3_peak_171983a	171.193	0.956294	6h_noAb3	147.267	0.349681	0.152683	0.00970633	0.0586001
chr8	85024235	85024735	501	*	12h_noAb1_peak_153366a	13.9206	0.457405	12h_noAb1	19.0254	0.142881	0.270715	0.396952	0.622904
chr8	85024798	85025298	501	*	24h_noAb1_peak_162558b	55.9959	0.839635	24h_noAb1	85.9915	0.0117879	0.18496	0.945577	0.975027
chr8	85025344	85025844	501	*	6h_noAb1_peak_171605e	440.715	0.995965	6h_noAb1	262.351	0.0145431	0.137941	0.917929	0.961772
chr8	85025904	85026404	501	*	12h_ADCP3_peak_150572e	15.1265	0.485104	12h_ADCP3	30.7808	0.344204	0.280101	0.0776274	0.233548
chr8	85026548	85027048	501	*	12h_Non1_peak_187182a	178.238	0.975388	12h_Non1	207.086	0.0761825	0.154973	0.611255	0.786932
chr8	85027148	85027648	501	*	6h_Non1_peak_168241c	18.2142	0.767461	6h_Non1	76.4787	-0.236628	0.226746	0.16632	0.374792
chr8	85027858	85028358	501	*	LPS1_peak_180859	19.3598	0.654239	LPS1	29.3465	-0.0772202	0.227708	0.633641	0.801911
chr8	85028629	85029129	501	*	6h_noAb3_peak_171987b	62.8454	0.81844	6h_noAb3	43.5276	-0.0347379	0.22667	0.828775	0.916035
chr8	85033835	85034335	501	*	12h_ADCP2_peak_176998	7.5912	0.311559	12h_ADCP2	13.4927	0.0592069	0.273418	0.699221	0.843083
chr8	85034639	85035139	501	*	LPS2_peak_165834	51.3539	0.829901	LPS2	43.4588	-0.671543	0.295883	0.00339128	0.0278282
chr8	85035152	85035652	501	*	LPS1_peak_180864a	10.5777	0.496663	LPS1	22.4059	-0.253206	0.306203	0.1779	0.390519
chr8	85035895	85036395	501	*	12h_Non2_peak_173636e	43.9003	0.769463	12h_Non2	61.7447	-0.0353781	0.187781	0.814611	0.908421
chr8	85036515	85037015	501	*	6h_Non1_peak_168247b	78.5897	0.99345	6h_Non1	231.185	0.127164	0.143793	0.326397	0.557345
chr8	85037201	85037701	501	*	12h_Non3_peak_192371g	55.8089	0.816624	12h_Non3	69.548	-0.130852	0.197798	0.406355	0.631429
chr8	85037786	85038286	501	*	12h_Non1_peak_187187i	74.7453	0.873539	12h_Non1	96.0714	-0.0669472	0.185195	0.657542	0.817788
chr8	85038517	85039017	501	*	12h_noAb2_peak_180970k	8.26448	0.431193	12h_noAb2	35.5566	0.381436	0.296768	0.0569165	0.191652
chr8	85056189	85056689	501	*	12h_noAb2_peak_180971	4.82899	0.252425	12h_noAb2	11.4848	0.111236	0.275614	0.489692	0.699726
chr8	85057376	85057876	501	*	24h_Non3_peak_145372	9.20829	0.480631	24h_Non3	20.7555	0.256462	0.306352	0.16794	0.377074
chr8	85059092	85059592	501	*	12h_Non1_peak_187191	8.57046	0.413714	12h_Non1	14.2168	-1.22261	0.517904	0.00116691	0.0127743
chr8	85059836	85060336	501	*	12h_Non1_peak_187192a	107.244	0.922959	12h_Non1	124.098	-0.0726651	0.145879	0.589144	0.772012
chr8	85060513	85061013	501	*	6h_ADCP1_peak_183515	6.78237	0.295958	6h_ADCP1	23.7507	-0.385177	0.325868	0.0654759	0.209603
chr8	85070942	85071442	501	*	6h_ADCP1_peak_183517a	106.447	0.879195	6h_ADCP1	79.758	0.160081	0.172923	0.275429	0.505704
chr8	85071457	85071957	501	*	LPS1_peak_180872c	160.978	0.988634	LPS1	195.406	0.136422	0.15417	0.31044	0.541591
chr8	85072256	85072756	501	*	6h_ADCP1_peak_183517d	92.3086	0.859477	6h_ADCP1	74.5228	0.0692186	0.170095	0.627418	0.797774
chr8	85073015	85073515	501	*	12h_ADCP1_peak_168692	4.07969	0.383186	12h_ADCP1	7.96381	-0.0194822	0.278588	0.886761	0.946068
chr8	85076143	85076643	501	*	6h_Non1_peak_168257	8.81087	0.555987	6h_Non1	15.7067	-0.387833	0.406532	0.072075	0.222755
chr8	85076944	85077444	501	*	12h_noAb3_peak_175907	80.0031	0.904904	12h_noAb3	74.8104	-0.0951495	0.172695	0.509737	0.714794
chr8	85079743	85080243	501	*	6h_ADCP1_peak_183520a	12.0684	0.455109	6h_ADCP1	21.5328	-0.0769536	0.250616	0.638678	0.805262
chr8	85080476	85080976	501	*	12h_Non3_peak_192384c	44.9071	0.779075	12h_Non3	71.6226	0.00888809	0.182067	0.95951	0.98156
chr8	85081160	85081660	501	*	12h_ADCP2_peak_177018e	393.121	0.982228	12h_ADCP2	208.027	0.402532	0.142382	0.00184046	0.017906
chr8	85081820	85082320	501	*	24h_noAb3_peak_166117f	48.7294	0.753448	24h_noAb3	53.9551	0.0204054	0.185394	0.895238	0.950328
chr8	85082454	85082954	501	*	LPS3_peak_172637a	8.37333	0.298848	LPS3	41.232	-0.0143148	0.20634	0.921749	0.963614
chr8	85082982	85083482	501	*	12h_ADCP2_peak_177019b	491.984	0.990808	12h_ADCP2	221.058	0.496753	0.128701	3.26098e-05	0.000801163
chr8	85084003	85084503	501	*	24h_noAb1_peak_162577m	25.8571	0.704197	24h_noAb1	40.4665	-0.0834785	0.225968	0.612849	0.788051
chr8	85084584	85085084	501	*	24h_noAb2_peak_146762h	127.64	0.932362	24h_noAb2	99.9865	-0.00369076	0.161602	0.973762	0.987947
chr8	85085604	85086104	501	*	6h_noAb3_peak_172008b	81.7794	0.861716	6h_noAb3	65.2689	0.575477	0.215009	0.00144013	0.0149393
chr8	85091670	85092170	501	*	6h_ADCP2_peak_187975	45.685	0.653299	6h_ADCP2	31.7699	0.421499	0.272488	0.0335947	0.135999
chr8	85092374	85092874	501	*	24h_noAb1_peak_162582a	44.4584	0.803544	24h_noAb1	52.3301	0.0338374	0.189801	0.827634	0.91537
chr8	85118940	85119440	501	*	6h_Non1_peak_168270a	7.60799	0.506469	6h_Non1	30.9917	-0.00535148	0.227071	0.966351	0.984468
chr8	85119477	85119977	501	*	12h_noAb1_peak_153388c	99.732	0.862631	12h_noAb1	111.416	-0.222638	0.167314	0.123564	0.312625
chr8	85132402	85132902	501	*	12h_Non3_peak_192392	39.6655	0.756115	12h_Non3	29.6355	-0.549614	0.307307	0.0134413	0.0733422
chr8	85142519	85143019	501	*	12h_noAb3_peak_175924	231.223	0.995032	12h_noAb3	294.8	0.422614	0.126056	0.000303508	0.00463643
chr8	85171226	85171726	501	*	6h_noAb3_peak_172016	39.9124	0.733085	6h_noAb3	28.5927	-0.29949	0.300902	0.121194	0.309021
chr8	85171764	85172264	501	*	6h_ADCP2_peak_187984	52.9553	0.682006	6h_ADCP2	23.0408	0.132335	0.247223	0.439572	0.659443
chr8	85254963	85255463	501	*	12h_ADCP2_peak_177030	10.9679	0.420692	12h_ADCP2	11.8771	0.150469	0.283646	0.381939	0.609778
chr8	85266089	85266589	501	*	LPS1_peak_180893	9.58376	0.467998	LPS1	8.85183	0.0112917	0.281007	0.937805	0.971228
chr8	85283219	85283719	501	*	6h_ADCP1_peak_183537	9.31507	0.387133	6h_ADCP1	8.59947	-0.0112027	0.286348	0.934531	0.96972
chr8	85298474	85298974	501	*	12h_Non1_peak_187211a	136.816	0.951161	12h_Non1	107.955	-0.528855	0.176572	0.000765402	0.00936315
chr8	85299288	85299788	501	*	12h_Non1_peak_187211c	214.219	0.987305	12h_Non1	253.224	0.231859	0.140581	0.0664265	0.211507
chr8	85300088	85300588	501	*	6h_Non1_peak_168278e	12.6518	0.668279	6h_Non1	43.894	0.123346	0.20963	0.449646	0.667612
chr8	85300924	85301424	501	*	24h_noAb3_peak_166131a	18.1648	0.562396	24h_noAb3	22.4009	-0.343285	0.332327	0.0935738	0.262867
chr8	85301813	85302313	501	*	6h_Non2_peak_182762a	16.7119	0.575031	6h_Non2	22.1719	-0.465106	0.393884	0.0432208	0.160565
chr8	85303382	85303882	501	*	6h_ADCP2_peak_187992	60.4717	0.707313	6h_ADCP2	23.9478	0.503541	0.353578	0.0263884	0.115948
chr8	85311683	85312183	501	*	6h_noAb1_peak_171640	91.4394	0.841481	6h_noAb1	45.3554	-0.0944572	0.221745	0.561558	0.753236
chr8	85323048	85323548	501	*	24h_Non1_peak_144192	18.3981	0.557916	24h_Non1	10.4524	0.0431927	0.285971	0.758961	0.877902
chr8	85397477	85397977	501	*	6h_noAb3_peak_172024	41.1936	0.739614	6h_noAb3	35.1802	-0.230147	0.246666	0.18952	0.405567
chr8	85403257	85403757	501	*	6h_Non2_peak_182768	7.49561	0.359993	6h_Non2	7.82418	-0.122875	0.301931	0.413163	0.637385
chr8	85408085	85408585	501	*	LPS2_peak_165871	70.5476	0.885388	LPS2	100.343	-0.102762	0.165567	0.467314	0.682171
chr8	85421301	85421801	501	*	12h_Non2_peak_173669	39.9	0.750944	12h_Non2	36.5832	0.152018	0.218622	0.359834	0.589168
chr8	85428855	85429355	501	*	12h_Non1_peak_187222	18.3347	0.606725	12h_Non1	14.6999	-0.941031	0.546896	0.0042249	0.0326198
chr8	85430654	85431154	501	*	12h_Non3_peak_192413	7.6785	0.369099	12h_Non3	11.1983	-0.504057	0.508532	0.0373622	0.145694
chr8	85431495	85431995	501	*	12h_noAb3_peak_175937	6.61768	0.35862	12h_noAb3	18.9164	-0.336885	0.377362	0.0979964	0.270708
chr8	85432042	85432542	501	*	24h_ADCP2_peak_154121a	63.0185	0.74793	24h_ADCP2	45.4506	-1.07361	0.30791	4.5308e-05	0.00104379
chr8	85432673	85433173	501	*	24h_ADCP2_peak_154121b	408.038	0.970708	24h_ADCP2	175.47	0.41549	0.220884	0.0185158	0.0912721
chr8	85433182	85433682	501	*	12h_noAb3_peak_175940b	5.76134	0.310789	12h_noAb3	46.1812	-0.0561546	0.193572	0.702511	0.845056
chr8	85450255	85450755	501	*	12h_noAb2_peak_181007	18.7245	0.639715	12h_noAb2	18.7611	0.197276	0.308273	0.248121	0.475796
chr8	85456484	85456984	501	*	6h_Non1_peak_168291a	28.8621	0.873943	6h_Non1	63.1974	-0.105477	0.193816	0.495376	0.704081
chr8	85457049	85457549	501	*	12h_ADCP1_peak_168727	3.13272	0.215764	12h_ADCP1	5.86166	0.00111444	0.290363	0.996143	0.99824
chr8	85461291	85461791	501	*	6h_Non1_peak_168292	12.6518	0.668279	6h_Non1	15.8572	-0.201576	0.322387	0.237784	0.464115
chr8	85481793	85482293	501	*	6h_ADCP3_peak_183955	77.6437	0.772002	6h_ADCP3	42.17	0.51588	0.291173	0.0162297	0.0834418
chr8	85488558	85489058	501	*	24h_Non1_peak_144205	8.08361	0.318415	24h_Non1	12.5373	-0.158932	0.290007	0.345269	0.575638
chr8	85491545	85492045	501	*	24h_Non2_peak_150163	4.6678	0.115751	24h_Non2	12.6473	-0.085994	0.277608	0.579301	0.765353
chr8	85492261	85492761	501	*	6h_ADCP3_peak_183958b	698.505	0.997396	6h_ADCP3	319.051	0.586533	0.139335	5.39936e-06	0.000186602
chr8	85493163	85493663	501	*	6h_noAb3_peak_172035b	12.6834	0.458434	6h_noAb3	18.0298	-0.305644	0.376577	0.10983	0.290764
chr8	85498483	85498983	501	*	12h_noAb2_peak_181013	7.35578	0.39672	12h_noAb2	15.3203	-0.245169	0.325662	0.181799	0.395622
chr8	85499081	85499581	501	*	LPS1_peak_180920b	19.3598	0.654239	LPS1	26.7316	-0.0828709	0.247508	0.615659	0.790085
chr8	85500420	85500920	501	*	12h_noAb2_peak_181015	21.0569	0.665704	12h_noAb2	28.5889	-0.19605	0.272462	0.264253	0.493719
chr8	85501837	85502337	501	*	12h_Non1_peak_187242	3.24379	0.0728552	12h_Non1	16.595	0.141166	0.275055	0.401429	0.627007
chr8	85502338	85502838	501	*	12h_noAb2_peak_181016b	96.9706	0.921089	12h_noAb2	86.3372	-0.23077	0.193342	0.148895	0.350869
chr8	85506934	85507434	501	*	12h_noAb1_peak_153420	20.1554	0.550889	12h_noAb1	19.6465	0.30493	0.32932	0.117692	0.30346
chr8	85513202	85513702	501	*	12h_ADCP1_peak_168734	16.1814	0.760306	12h_ADCP1	24.8794	1.32199	0.372791	2.21292e-05	0.00058655
chr8	85522250	85522750	501	*	6h_Non2_peak_182787	28.7998	0.697731	6h_Non2	25.4746	0.0175891	0.235834	0.93816	0.971356
chr8	85526035	85526535	501	*	24h_noAb2_peak_146797	23.7067	0.636274	24h_noAb2	25.2135	-1.16502	0.43137	0.000486663	0.00666533
chr8	85528951	85529451	501	*	6h_Non2_peak_182789	7.49561	0.359993	6h_Non2	10.7874	-0.890867	0.685885	0.00934794	0.0570349
chr8	85531434	85531934	501	*	12h_Non3_peak_192432	143.247	0.946855	12h_Non3	122.418	-0.438613	0.170175	0.00324665	0.0269637
chr8	85532799	85533299	501	*	6h_Non3_peak_165735	99.3555	0.929993	6h_Non3	105.015	-0.159843	0.168852	0.263071	0.492447
chr8	85533739	85534239	501	*	LPS3_peak_172682	17.9962	0.519034	LPS3	18.8843	-0.308657	0.344074	0.118268	0.304423
chr8	85534315	85534815	501	*	6h_ADCP1_peak_183572	27.0839	0.64118	6h_ADCP1	24.6873	0.000777383	0.234679	0.997236	0.998737
chr8	85536296	85536796	501	*	12h_Non3_peak_192437b	50.2919	0.798759	12h_Non3	49.5953	-0.834783	0.264208	0.000213006	0.00353729
chr8	85537820	85538320	501	*	6h_Non2_peak_182797	12.3769	0.500424	6h_Non2	11.6955	-0.579638	0.588657	0.0287032	0.122586
chr8	85554296	85554796	501	*	12h_Non3_peak_192439a	91.2395	0.891518	12h_Non3	78.0336	-0.872434	0.218134	8.79408e-06	0.000276518
chr8	85555109	85555609	501	*	6h_ADCP1_peak_183574d	209.225	0.957377	6h_ADCP1	185.135	-0.279162	0.252072	0.122844	0.311575
chr8	85555695	85556195	501	*	6h_Non2_peak_182798f	52.2756	0.813963	6h_Non2	73.236	-0.272298	0.209747	0.103633	0.280644
chr8	85556317	85556817	501	*	12h_Non3_peak_192440c	16.1628	0.566607	12h_Non3	22.6331	-0.829745	0.391885	0.00359	0.0289719
chr8	85556933	85557433	501	*	12h_Non2_peak_173702a	9.04896	0.39301	12h_Non2	40.845	-0.586407	0.324823	0.0108719	0.063359
chr8	85557440	85557940	501	*	12h_Non1_peak_187261c	89.9211	0.899882	12h_Non1	90.1801	-0.811053	0.213298	2.12418e-05	0.000566715
chr8	85559189	85559689	501	*	6h_Non3_peak_165746b	67.5038	0.871387	6h_Non3	75.3215	0.136211	0.177008	0.354261	0.583906
chr8	85559875	85560375	501	*	6h_Non2_peak_182802	14.5023	0.540469	6h_Non2	23.0912	-0.265251	0.311356	0.151531	0.354641
chr8	85560638	85561138	501	*	6h_ADCP1_peak_183580	43.3088	0.73424	6h_ADCP1	27.1791	-1.08145	0.408204	0.000672936	0.00850252
chr8	85570412	85570912	501	*	24h_noAb3_peak_166170	40.7834	0.722642	24h_noAb3	26.7259	-0.67128	0.428495	0.0134552	0.0733916
chr8	85574031	85574531	501	*	12h_Non3_peak_192447	9.406	0.428161	12h_Non3	7.8297	-1.52135	0.700337	0.00169561	0.0168511
chr8	85603133	85603633	501	*	12h_Non1_peak_187268	35.9509	0.748278	12h_Non1	39.2151	-0.202379	0.227848	0.235275	0.461243
chr8	85618592	85619092	501	*	12h_ADCP1_peak_168749	12.1676	0.704176	12h_ADCP1	26.2007	0.417298	0.325503	0.0466052	0.168549
chr8	85623364	85623864	501	*	6h_ADCP3_peak_183987	15.0611	0.447393	6h_ADCP3	14.0972	0.121975	0.278085	0.449721	0.667638
chr8	85624485	85624985	501	*	12h_Non1_peak_187273	38.4998	0.761378	12h_Non1	35.25	-0.555556	0.286744	0.00977224	0.0588633
chr8	85648505	85649005	501	*	6h_ADCP2_peak_188036b	500.904	0.981245	6h_ADCP2	112.853	0.207626	0.177079	0.163398	0.37092
chr8	85651155	85651655	501	*	6h_ADCP3_peak_183990	140.942	0.862712	6h_ADCP3	77.6883	0.300781	0.197576	0.0652767	0.209208
chr8	85661848	85662348	501	*	12h_noAb2_peak_181041	18.7245	0.639715	12h_noAb2	24.7	-0.141125	0.28138	0.391516	0.618145
chr8	85665080	85665580	501	*	6h_Non3_peak_165758	24.789	0.661852	6h_Non3	14.2681	-1.1836	0.76707	0.00680955	0.0457614
chr8	85698954	85699454	501	*	12h_Non3_peak_192457	54.4177	0.812255	12h_Non3	38.403	-0.42969	0.302233	0.0424727	0.158712
chr8	85700343	85700843	501	*	12h_ADCP1_peak_168757	6.16037	0.535729	12h_ADCP1	10.7402	0.0934691	0.320451	0.376298	0.604429
chr8	85714196	85714696	501	*	6h_noAb1_peak_171686	15.7889	0.474594	6h_noAb1	8.48105	0.146033	0.335093	0.269988	0.499864
chr8	85769232	85769732	501	*	6h_noAb3_peak_172066	10.8188	0.412912	6h_noAb3	12.066	-0.223875	0.338871	0.197306	0.415297
chr8	85800114	85800614	501	*	LPS1_peak_180954	44.3133	0.829985	LPS1	55.7771	-0.0349622	0.197343	0.816809	0.909544
chr8	85800648	85801148	501	*	LPS1_peak_180955	2.17738	0.00828485	LPS1	10.6439	0.00346781	0.279253	0.979645	0.990568
chr8	85839296	85839796	501	*	LPS3_peak_172709	8.37333	0.298848	LPS3	11.6352	-0.781575	0.638993	0.0152216	0.0798432
chr8	85839859	85840359	501	*	12h_Non1_peak_187286a	18.3347	0.606725	12h_Non1	34.7695	-0.907861	0.337457	0.000674772	0.00851969
chr8	85840436	85840936	501	*	6h_ADCP3_peak_183999a	204.146	0.910522	6h_ADCP3	133.066	0.113874	0.223852	0.484996	0.696041
chr8	85841330	85841830	501	*	24h_noAb3_peak_166184d	98.703	0.85902	24h_noAb3	63.6981	-0.17104	0.20355	0.28587	0.5168
chr8	85854677	85855177	501	*	12h_ADCP2_peak_177095	26.2331	0.632203	12h_ADCP2	19.3336	0.0989201	0.246042	0.55922	0.751617
chr8	85862353	85862853	501	*	6h_ADCP1_peak_183598	8.44446	0.36	6h_ADCP1	5.87126	0.0933475	0.317272	0.428124	0.649656
chr8	85944770	85945270	501	*	LPS2_peak_165930	9.63456	0.414635	LPS2	8.12967	-0.18043	0.355465	0.196191	0.414026
chr8	86006436	86006936	501	*	6h_Non2_peak_182824	99.5735	0.912083	6h_Non2	78.4516	0.136157	0.187173	0.365478	0.594559
chr8	86036132	86036632	501	*	6h_noAb1_peak_171697	7.45798	0.257897	6h_noAb1	7.74933	0.00760334	0.292022	0.954037	0.979023
chr8	86059122	86059622	501	*	12h_noAb2_peak_181059	77.5477	0.893528	12h_noAb2	66.0821	0.0774751	0.205844	0.610033	0.786071
chr8	86163149	86163649	501	*	24h_Non1_peak_144247	16.1653	0.523803	24h_Non1	17.2238	-0.653641	0.467415	0.0156618	0.081407
chr8	86166871	86167371	501	*	6h_ADCP3_peak_184007	36.9405	0.638649	6h_ADCP3	27.5793	0.064037	0.233334	0.696956	0.84192
chr8	86169546	86170046	501	*	24h_ADCP2_peak_154171	6.45941	0.230076	24h_ADCP2	17.5463	-0.44423	0.380039	0.0469655	0.169412
chr8	86170052	86170552	501	*	12h_Non1_peak_187292b	97.7184	0.910989	12h_Non1	102.861	-0.242481	0.160862	0.0775173	0.233328
chr8	86203008	86203508	501	*	6h_ADCP2_peak_188056	21.6203	0.492239	6h_ADCP2	15.9551	0.145222	0.291062	0.369959	0.598674
chr8	86208150	86208650	501	*	12h_ADCP1_peak_168769	10.8907	0.680475	12h_ADCP1	76.7552	0.124047	0.187951	0.423277	0.645652
chr8	86208668	86209168	501	*	6h_ADCP2_peak_188057c	366.218	0.958361	6h_ADCP2	156.266	0.331822	0.145261	0.0110576	0.0640875
chr8	86212384	86212884	501	*	LPS3_peak_172722	12.9329	0.430336	LPS3	8.76291	-0.100347	0.292341	0.505366	0.711565
chr8	86273724	86274224	501	*	6h_noAb3_peak_172081	13.6461	0.478647	6h_noAb3	13.0919	0.0440376	0.276855	0.764996	0.88113
chr8	86275668	86276168	501	*	24h_ADCP3_peak_162287	107.857	0.845254	24h_ADCP3	45.7115	0.531967	0.281383	0.011703	0.0665742
chr8	86280354	86280854	501	*	12h_noAb3_peak_175998	13.4474	0.562721	12h_noAb3	21.1366	0.127041	0.268043	0.435856	0.656373
chr8	86350068	86350568	501	*	6h_ADCP2_peak_188063	253.806	0.921516	6h_ADCP2	75.5531	0.258296	0.202414	0.111888	0.294163
chr8	86357093	86357593	501	*	6h_Non3_peak_165777	26.0952	0.674405	6h_Non3	23.8146	-0.262166	0.318568	0.156013	0.360951
chr8	86364876	86365376	501	*	6h_noAb3_peak_172086	18.7314	0.561678	6h_noAb3	15.582	-0.187825	0.305898	0.272328	0.502385
chr8	86389749	86390249	501	*	12h_Non3_peak_192480	14.1319	0.534049	12h_Non3	10.8825	-0.603928	0.540824	0.0259646	0.114695
chr8	86397832	86398332	501	*	6h_ADCP1_peak_183615	54.0948	0.774496	6h_ADCP1	43.1066	0.00903703	0.197788	0.969603	0.985956
chr8	86401505	86402005	501	*	12h_noAb2_peak_181072	29.7061	0.736844	12h_noAb2	36.4178	0.175799	0.246825	0.313259	0.544328
chr8	86402047	86402547	501	*	6h_ADCP2_peak_188067b	101.106	0.796765	6h_ADCP2	58.4301	0.316002	0.204858	0.0576447	0.193193
chr8	86415918	86416418	501	*	24h_noAb3_peak_166204	8.47146	0.374703	24h_noAb3	12.937	-0.0594916	0.272608	0.702881	0.845238
chr8	86437292	86437792	501	*	6h_ADCP2_peak_188071	25.6393	0.530737	6h_ADCP2	13.2286	0.156504	0.28153	0.357486	0.586921
chr8	86449771	86450271	501	*	12h_Non1_peak_187309a	14.1907	0.546872	12h_Non1	9.63883	-0.541492	0.541345	0.0290956	0.123703
chr8	86458888	86459388	501	*	12h_ADCP1_peak_168783	5.09167	0.473663	12h_ADCP1	10.03	0.3642	0.441987	0.0704523	0.219631
chr8	86475754	86476254	501	*	6h_Non3_peak_165790	16.123	0.550172	6h_Non3	15.6224	-0.116356	0.275863	0.472849	0.686358
chr8	86481884	86482384	501	*	12h_ADCP1_peak_168785	5.09167	0.473663	12h_ADCP1	20.8289	0.290865	0.300326	0.127588	0.318924
chr8	86482659	86483159	501	*	24h_Non3_peak_145454	13.9029	0.60322	24h_Non3	20.3132	-0.105761	0.253784	0.52367	0.725302
chr8	86484155	86484655	501	*	12h_Non1_peak_187314	12.2305	0.509724	12h_Non1	8.35714	-1.64792	0.624146	0.000560512	0.00741654
chr8	86501276	86501776	501	*	24h_ADCP1_peak_146586a	46.3301	0.711672	24h_ADCP1	31.5935	0.140854	0.241158	0.40996	0.634614
chr8	86521047	86521547	501	*	12h_Non1_peak_187316	13.2006	0.529097	12h_Non1	12.8274	-1.29954	0.605908	0.00156679	0.0159009
chr8	86535776	86536276	501	*	6h_ADCP3_peak_184037	4.84546	0.136992	6h_ADCP3	7.97538	0.0424725	0.286343	0.763283	0.880231
chr8	86536285	86536785	501	*	6h_ADCP1_peak_183624	33.1095	0.682957	6h_ADCP1	36.7514	-0.00973492	0.217683	0.948958	0.976667
chr8	86585049	86585549	501	*	LPS2_peak_165953	52.783	0.835173	LPS2	39.981	-0.47223	0.292884	0.0250315	0.111872
chr8	86585590	86586090	501	*	LPS2_peak_165954	29.7934	0.716978	LPS2	30.672	-0.181447	0.245639	0.294061	0.525332
chr8	86587110	86587610	501	*	12h_noAb2_peak_181081	5.63544	0.309293	12h_noAb2	8.79457	0.548112	0.694794	0.0269208	0.117528
chr8	86610759	86611259	501	*	6h_noAb1_peak_171722	96.0733	0.849089	6h_noAb1	68.2654	0.00730499	0.177444	0.948304	0.976349
chr8	86622636	86623136	501	*	6h_Non1_peak_168364	2.39801	0.0291339	6h_Non1	4.88646	-0.227966	0.416545	0.068087	0.214844
chr8	86623241	86623741	501	*	12h_noAb1_peak_153472a	23.4856	0.586823	12h_noAb1	42.0402	-0.25982	0.260144	0.155745	0.36055
chr8	86623785	86624285	501	*	24h_ADCP2_peak_154200a	619.973	0.991514	24h_ADCP2	311.407	0.541391	0.190499	0.000997838	0.0113939
chr8	86624416	86624916	501	*	LPS1_peak_180984e	18.1914	0.638812	LPS1	82.8498	0.0490692	0.188798	0.746179	0.870601
chr8	86625008	86625508	501	*	12h_noAb3_peak_176017	11.3652	0.519365	12h_noAb3	18.1674	-0.172552	0.2805	0.317972	0.548913
chr8	86692047	86692547	501	*	6h_Non2_peak_182862	17.8459	0.590623	6h_Non2	23.4325	0.227192	0.294805	0.20209	0.421507
chr8	86734872	86735372	501	*	24h_ADCP3_peak_162316	16.2163	0.478497	24h_ADCP3	19.5083	-0.0259171	0.245582	0.869286	0.937462
chr8	86735380	86735880	501	*	24h_noAb2_peak_146855b	51.4377	0.79641	24h_noAb2	51.3891	0.0114134	0.209781	0.954401	0.979206
chr8	86740837	86741337	501	*	12h_Non3_peak_192508	16.1628	0.566607	12h_Non3	11.5372	-2.11166	0.574279	2.37045e-05	0.000619885
chr8	86744694	86745194	501	*	12h_Non1_peak_187331	6.09338	0.306257	12h_Non1	16.3203	-1.29943	0.516276	0.000933752	0.0108461
chr8	86745398	86745898	501	*	6h_Non1_peak_168370c	28.8621	0.873943	6h_Non1	112.959	-0.592907	0.335897	0.0100748	0.0600903
chr8	86746156	86746656	501	*	LPS1_peak_180988e	66.712	0.897594	LPS1	120.893	-0.285035	0.184953	0.0652227	0.209087
chr8	86746744	86747244	501	*	24h_noAb3_peak_166220h	11.1611	0.448992	24h_noAb3	36.6185	-0.270009	0.275859	0.152894	0.356537
chr8	86756566	86757066	501	*	24h_noAb3_peak_166221	6.80552	0.311713	24h_noAb3	18.4777	-0.404569	0.36288	0.062592	0.203705
chr8	86757267	86757767	501	*	LPS1_peak_180991b	92.4544	0.94169	LPS1	102.233	-0.138398	0.16684	0.327351	0.558236
chr8	86757909	86758409	501	*	12h_Non1_peak_187334	3.24379	0.0728552	12h_Non1	9.28754	-0.0856388	0.299105	0.533175	0.732318
chr8	86758611	86759111	501	*	24h_noAb1_peak_162692	9.17616	0.465243	24h_noAb1	13.7295	0.102034	0.27907	0.526123	0.727182
chr8	86759250	86759750	501	*	12h_Non3_peak_192512	14.1319	0.534049	12h_Non3	10.9614	-0.274726	0.368134	0.138891	0.33616
chr8	86764491	86764991	501	*	24h_noAb2_peak_146860	3.11152	0.0242787	24h_noAb2	13.5878	-0.0143899	0.255591	0.915578	0.960554
chr8	86765020	86765520	501	*	12h_Non2_peak_173769	13.8491	0.511303	12h_Non2	16.2441	-0.142823	0.266491	0.394918	0.6212
chr8	86766878	86767378	501	*	12h_Non1_peak_187338	8.57046	0.413714	12h_Non1	13.457	-0.175474	0.30508	0.292717	0.523957
chr8	86767942	86768442	501	*	24h_ADCP3_peak_162323	9.62142	0.342653	24h_ADCP3	14.5317	-0.0593803	0.256152	0.709353	0.849335
chr8	86768443	86768943	501	*	6h_Non3_peak_165814	99.3555	0.929993	6h_Non3	104.112	0.212754	0.166422	0.13767	0.334329
chr8	86769011	86769511	501	*	12h_noAb2_peak_181101	14.2774	0.576189	12h_noAb2	14.837	-0.394666	0.416055	0.068132	0.214927
chr8	86776770	86777270	501	*	6h_noAb1_peak_171739	31.4866	0.640762	6h_noAb1	21.3717	-0.0249911	0.235451	0.871293	0.938428
chr8	86780709	86781209	501	*	24h_noAb3_peak_166233	10.241	0.426391	24h_noAb3	13.7754	-0.0717621	0.27603	0.636238	0.803594
chr8	86783113	86783613	501	*	6h_noAb3_peak_172117	13.6461	0.478647	6h_noAb3	15.0418	-0.184326	0.3015	0.279904	0.510475
chr8	86786477	86786977	501	*	12h_noAb2_peak_181106	122.36	0.947057	12h_noAb2	141.103	0.387035	0.15887	0.00590245	0.0413316
chr8	86800926	86801426	501	*	12h_ADCP2_peak_177143	64.3744	0.796648	12h_ADCP2	37.1948	0.614439	0.274165	0.00458154	0.034552
chr8	86805783	86806283	501	*	12h_noAb2_peak_181109	11.1601	0.513356	12h_noAb2	16.724	-0.118221	0.274365	0.476594	0.689232
chr8	86807170	86807670	501	*	12h_ADCP3_peak_150695a	11.979	0.41948	12h_ADCP3	41.8326	0.446603	0.253956	0.0224684	0.104131
chr8	86807687	86808187	501	*	12h_ADCP2_peak_177148c	319.256	0.970801	12h_ADCP2	160.17	0.761403	0.15179	9.47793e-08	6.19354e-06
chr8	86808193	86808693	501	*	12h_ADCP1_peak_168804	5.09167	0.473663	12h_ADCP1	55.6325	0.400122	0.2206	0.0236396	0.107713
chr8	86808947	86809447	501	*	6h_noAb2_peak_170957	38.6288	0.723506	6h_noAb2	29.2712	0.0262206	0.241788	0.871095	0.938315
chr8	86810599	86811099	501	*	12h_noAb2_peak_181113	13.2158	0.557104	12h_noAb2	15.1135	0.0958378	0.260895	0.550715	0.74542
chr8	86820868	86821368	501	*	12h_ADCP1_peak_168808	12.1676	0.704176	12h_ADCP1	17.641	0.966475	0.480575	0.00276979	0.0240401
chr8	86827147	86827647	501	*	6h_ADCP1_peak_183653	13.0295	0.474039	6h_ADCP1	12.0255	0.214557	0.331912	0.203729	0.423568
chr8	86830074	86830574	501	*	12h_noAb2_peak_181115	12.1763	0.535888	12h_noAb2	12.8748	0.435361	0.453595	0.0526277	0.18222
chr8	86835918	86836418	501	*	6h_ADCP2_peak_188115	15.9646	0.420273	6h_ADCP2	9.76514	-0.0984695	0.289867	0.513289	0.717378
chr8	86843905	86844405	501	*	6h_noAb1_peak_171754	10.9428	0.374977	6h_noAb1	10.8197	0.024645	0.272866	0.873433	0.939389
chr8	86850298	86850798	501	*	24h_noAb2_peak_146876	6.11054	0.244856	24h_noAb2	10.3126	-0.122615	0.300299	0.420482	0.643391
chr8	86851606	86852106	501	*	12h_ADCP2_peak_177156a	7.5912	0.311559	12h_ADCP2	11.3962	-0.0457948	0.276474	0.759145	0.877996
chr8	86852212	86852712	501	*	12h_noAb3_peak_176045b	67.4065	0.881012	12h_noAb3	100.989	0.129739	0.15841	0.334622	0.565527
chr8	86853246	86853746	501	*	6h_ADCP2_peak_188119	84.3012	0.766785	6h_ADCP2	44.6153	-0.0644274	0.21015	0.689377	0.837468
chr8	86853949	86854449	501	*	6h_Non1_peak_168386	7.60799	0.506469	6h_Non1	13.7262	0.0746879	0.266164	0.637576	0.804541
chr8	86855532	86856032	501	*	12h_ADCP1_peak_168815a	6.16037	0.535729	12h_ADCP1	20.5515	0.0357958	0.245122	0.828516	0.915851
chr8	86856249	86856749	501	*	24h_Non3_peak_145488	112.571	0.982232	24h_Non3	208.992	0.146367	0.135291	0.232348	0.457982
chr8	86861482	86861982	501	*	6h_noAb3_peak_172134a	164.285	0.952161	6h_noAb3	106.327	0.0200031	0.166346	0.888039	0.946783
chr8	86862078	86862578	501	*	24h_noAb2_peak_146882b	132.809	0.937402	24h_noAb2	96.9002	-0.366773	0.199536	0.0276001	0.119454
chr8	86862841	86863341	501	*	24h_noAb1_peak_162715e	8.23998	0.436071	24h_noAb1	14.3556	-0.205884	0.333951	0.221174	0.444567
chr8	86864712	86865212	501	*	12h_ADCP1_peak_168820	6.16037	0.535729	12h_ADCP1	14.351	-0.223011	0.305349	0.2067	0.42719
chr8	86870643	86871143	501	*	24h_noAb2_peak_146884	7.82602	0.331624	24h_noAb2	11.4124	-0.09172	0.299597	0.505341	0.71154
chr8	86871355	86871855	501	*	12h_Non1_peak_187369	30.9803	0.718663	12h_Non1	27.2108	-0.264123	0.283707	0.158359	0.364124
chr8	86872073	86872573	501	*	LPS2_peak_165992a	141.328	0.973338	LPS2	145.539	-0.199045	0.148122	0.130429	0.32316
chr8	86873085	86873585	501	*	6h_Non1_peak_168395	45.5455	0.950405	6h_Non1	150.092	-0.343826	0.152061	0.011316	0.0650677
chr8	86873684	86874184	501	*	24h_noAb2_peak_146889c	16.8274	0.552089	24h_noAb2	46.1663	-0.150229	0.216903	0.364677	0.593858
chr8	86874247	86874747	501	*	12h_Non3_peak_192547	15.1382	0.550913	12h_Non3	19.1903	-0.348989	0.3691	0.0881228	0.253234
chr8	86877241	86877741	501	*	6h_noAb3_peak_172140	5.79435	0.201737	6h_noAb3	5.79999	-0.238619	0.40773	0.106865	0.285934
chr8	86877883	86878383	501	*	12h_Non3_peak_192550	14.1319	0.534049	12h_Non3	17.6511	-0.282396	0.352183	0.13117	0.324316
chr8	86878507	86879007	501	*	LPS3_peak_172776c	192.305	0.950858	LPS3	135.521	-0.281466	0.152998	0.0372166	0.145378
chr8	86879010	86879510	501	*	6h_Non1_peak_168397c	15.3771	0.722641	6h_Non1	48.9907	-0.170268	0.206358	0.292393	0.523618
chr8	86880130	86880630	501	*	24h_noAb3_peak_166257	59.7909	0.787173	24h_noAb3	35.0606	-0.109145	0.238935	0.514767	0.718628
chr8	86880658	86881158	501	*	12h_noAb3_peak_176061	3.42684	0.107069	12h_noAb3	42.5061	0.217428	0.233504	0.215106	0.437381
chr8	86881204	86881704	501	*	24h_Non3_peak_145501	101.304	0.974401	24h_Non3	239.59	0.371352	0.146826	0.00496398	0.0365772
chr8	86882044	86882544	501	*	LPS1_peak_181029	8.61748	0.436644	LPS1	16.4769	-0.474465	0.402742	0.0435079	0.161239
chr8	86882845	86883345	501	*	12h_noAb2_peak_181131	10.1684	0.48874	12h_noAb2	21.4803	-0.578999	0.4193	0.021575	0.101227
chr8	86883406	86883906	501	*	24h_noAb2_peak_146899	10.6157	0.425091	24h_noAb2	13.6711	0.105199	0.280137	0.505642	0.711775
chr8	86884013	86884513	501	*	12h_Non1_peak_187384b	100.874	0.915121	12h_Non1	96.9779	-0.708577	0.183724	2.48144e-05	0.000642473
chr8	86884564	86885064	501	*	6h_Non1_peak_168404c	22.6523	0.821107	6h_Non1	110.06	-0.614587	0.227682	0.00119474	0.0129926
chr8	86885087	86885587	501	*	12h_noAb1_peak_153523f	190.606	0.944982	12h_noAb1	133.302	-0.0845729	0.169751	0.552295	0.746642
chr8	86885706	86886206	501	*	6h_ADCP1_peak_183682h	5.9943	0.258359	6h_ADCP1	14.0462	-0.291117	0.354438	0.123522	0.312571
chr8	86887864	86888364	501	*	24h_Non2_peak_150267b	371.071	0.997828	24h_Non2	300.377	0.418915	0.137616	0.000905413	0.0106156
chr8	86888803	86889303	501	*	6h_Non1_peak_168406e	80.5143	0.994277	6h_Non1	160.446	0.405159	0.151345	0.00281526	0.0243292
chr8	86891524	86892024	501	*	6h_noAb2_peak_170990b	169.425	0.955233	6h_noAb2	157.203	0.399117	0.171533	0.00755233	0.0491654
chr8	86893449	86893949	501	*	24h_ADCP2_peak_154248b	284.835	0.941282	24h_ADCP2	200.206	0.158985	0.142981	0.212745	0.434494
chr8	86894134	86894634	501	*	24h_ADCP3_peak_162357	138.474	0.880058	24h_ADCP3	92.4227	0.0651394	0.174271	0.659161	0.81885
chr8	86894645	86895145	501	*	12h_noAb2_peak_181137	4.82899	0.252425	12h_noAb2	17.8827	0.0421278	0.241078	0.801299	0.901435
chr8	86895336	86895836	501	*	12h_Non3_peak_192566	21.5368	0.631594	12h_Non3	16.0514	0.0559107	0.263187	0.724905	0.858481
chr8	86902266	86902766	501	*	12h_noAb2_peak_181140	4.06259	0.181759	12h_noAb2	7.01605	-0.23118	0.396034	0.117689	0.303455
chr8	86902984	86903484	501	*	12h_noAb2_peak_181142b	56.0954	0.847616	12h_noAb2	64.2812	-0.605166	0.250352	0.00277641	0.0240778
chr8	86903489	86903989	501	*	12h_Non1_peak_187397	4.5956	0.201833	12h_Non1	13.6423	-0.881608	0.564933	0.00815997	0.0518714
chr8	86908494	86908994	501	*	12h_noAb2_peak_181143	24.6765	0.699556	12h_noAb2	31.6211	-0.581293	0.336795	0.0129633	0.0715113
chr8	86911118	86911618	501	*	12h_Non3_peak_192573	19.3395	0.607665	12h_Non3	23.304	-0.132702	0.240765	0.433619	0.654477
chr8	86920356	86920856	501	*	LPS2_peak_166013b	48.5215	0.818978	LPS2	65.9067	-0.267192	0.217594	0.119709	0.306713
chr8	86920952	86921452	501	*	12h_noAb3_peak_176079d	104.699	0.937691	12h_noAb3	120.287	-0.0534311	0.164974	0.709779	0.84959
chr8	86928367	86928867	501	*	12h_noAb1_peak_153536	20.1554	0.550889	12h_noAb1	10.2856	-0.0627817	0.287612	0.662998	0.821135
chr8	86933795	86934295	501	*	6h_noAb2_peak_171003	17.6738	0.542357	6h_noAb2	13.1664	0.00525095	0.26661	0.975439	0.988683
chr8	87048576	87049076	501	*	6h_ADCP1_peak_183698	41.9998	0.728778	6h_ADCP1	30.929	0.193712	0.244313	0.268732	0.498619
chr8	87068968	87069468	501	*	24h_ADCP3_peak_162365	30.5471	0.622736	24h_ADCP3	19.1489	0.50932	0.388835	0.0296576	0.125241
chr8	87071193	87071693	501	*	12h_ADCP2_peak_177198	124.464	0.885802	12h_ADCP2	57.1147	0.568538	0.255575	0.00495999	0.0365614
chr8	87076003	87076503	501	*	6h_Non3_peak_165867	10.5527	0.426405	6h_Non3	9.88017	0.381093	0.47693	0.0612301	0.200848
chr8	87077987	87078487	501	*	6h_noAb2_peak_171007	37.367	0.716437	6h_noAb2	27.4038	0.111506	0.243642	0.506909	0.71271
chr8	87087401	87087901	501	*	12h_noAb3_peak_176084	13.4474	0.562721	12h_noAb3	14.166	-0.405468	0.49075	0.059212	0.196524
chr8	87092059	87092559	501	*	6h_ADCP2_peak_188160	50.5033	0.673055	6h_ADCP2	18.3257	0.32166	0.362672	0.107873	0.287686
chr8	87106396	87106896	501	*	12h_ADCP1_peak_168853	12.1676	0.704176	12h_ADCP1	15.2873	0.504644	0.481175	0.0323883	0.132724
chr8	87123698	87124198	501	*	6h_Non2_peak_182931	4.15419	0.157603	6h_Non2	12.4851	0.0122763	0.264669	0.939618	0.971969
chr8	87124207	87124707	501	*	6h_ADCP3_peak_184123b	101.707	0.815283	6h_ADCP3	48.6188	0.888298	0.249303	4.16204e-05	0.000974892
chr8	87134939	87135439	501	*	12h_ADCP1_peak_168855	5.09167	0.473663	12h_ADCP1	7.86477	0.549032	0.614895	0.0285245	0.122073
chr8	87138746	87139246	501	*	6h_ADCP3_peak_184125	28.0195	0.583469	6h_ADCP3	18.1408	0.019824	0.257652	0.900393	0.952786
chr8	87167078	87167578	501	*	6h_ADCP3_peak_184126	21.7719	0.53024	6h_ADCP3	9.07461	0.689671	0.772695	0.0191779	0.0934387
chr8	87173752	87174252	501	*	12h_ADCP1_peak_168857	18.9915	0.789428	12h_ADCP1	45.0144	0.771726	0.236607	0.000137364	0.00250781
chr8	87181485	87181985	501	*	12h_ADCP1_peak_168858	3.13272	0.215764	12h_ADCP1	8.26661	0.132823	0.317915	0.334743	0.565642
chr8	87182192	87182692	501	*	12h_ADCP1_peak_168859	6.16037	0.535729	12h_ADCP1	13.7903	0.0298774	0.26484	0.83875	0.921261
chr8	87182844	87183344	501	*	24h_ADCP1_peak_146659	51.6773	0.732143	24h_ADCP1	35.1121	-0.0383939	0.213904	0.807575	0.904815
chr8	87195002	87195502	501	*	24h_Non3_peak_145523	11.4961	0.548533	24h_Non3	13.0609	0.00232771	0.270668	0.988831	0.994938
chr8	87225690	87226190	501	*	6h_Non2_peak_182937	9.36671	0.424375	6h_Non2	11.1258	-0.0332321	0.273513	0.82458	0.913765
chr8	87235543	87236043	501	*	12h_ADCP2_peak_177212	12.7862	0.462079	12h_ADCP2	8.79891	1.6703	0.624508	0.000397325	0.00570873
chr8	87318092	87318592	501	*	LPS3_peak_172811	62.2154	0.789967	LPS3	39.9621	-0.285482	0.275648	0.122154	0.310552
chr8	87323436	87323936	501	*	6h_ADCP3_peak_184138	32.4021	0.612844	6h_ADCP3	13.1965	-0.14599	0.297163	0.370057	0.598765
chr8	87324316	87324816	501	*	6h_noAb3_peak_172186	17.6805	0.547114	6h_noAb3	18.831	-0.0652116	0.258581	0.682525	0.833241
chr8	87328153	87328653	501	*	12h_noAb2_peak_181166	18.7245	0.639715	12h_noAb2	14.3602	0.310766	0.37982	0.108382	0.288494
chr8	87328803	87329303	501	*	12h_ADCP2_peak_177217a	8.4001	0.342799	12h_ADCP2	14.289	0.183998	0.289738	0.290284	0.521411
chr8	87329324	87329824	501	*	12h_ADCP2_peak_177217b	57.5061	0.779007	12h_ADCP2	42.159	0.597604	0.26678	0.00466197	0.0349769
chr8	87346975	87347475	501	*	6h_ADCP2_peak_188186a	42.1499	0.636764	6h_ADCP2	19.0543	0.37057	0.368468	0.072837	0.224238
chr8	87347595	87348095	501	*	12h_noAb2_peak_181170	4.82899	0.252425	12h_noAb2	8.50798	0.14423	0.317785	0.32675	0.557712
chr8	87353681	87354181	501	*	6h_noAb1_peak_171810	11.872	0.398384	6h_noAb1	9.3236	0.362079	0.454747	0.0711724	0.220999
chr8	87395671	87396171	501	*	6h_Non1_peak_168434	7.60799	0.506469	6h_Non1	8.36775	0.110973	0.316022	0.390451	0.617174
chr8	87410513	87411013	501	*	6h_ADCP1_peak_183729	18.1184	0.553157	6h_ADCP1	18.4768	0.0810775	0.255503	0.619689	0.792738
chr8	87424637	87425137	501	*	6h_ADCP3_peak_184150	144.066	0.865661	6h_ADCP3	53.6779	0.564547	0.221604	0.00218679	0.020316
chr8	87426688	87427188	501	*	6h_ADCP3_peak_184151	73.5505	0.76344	6h_ADCP3	46.9864	0.346897	0.234213	0.0530349	0.183073
chr8	87489763	87490263	501	*	12h_Non1_peak_187429b	76.2362	0.876524	12h_Non1	79.7176	0.0880443	0.1858	0.571567	0.759907
chr8	87490322	87490822	501	*	12h_Non2_peak_173846	5.67087	0.239644	12h_Non2	9.35003	-0.0945237	0.283451	0.529627	0.729776
chr8	87496390	87496890	501	*	6h_Non1_peak_168440	13.9995	0.697314	6h_Non1	30.9479	-0.090255	0.218666	0.589906	0.77253
chr8	87519279	87519779	501	*	12h_noAb3_peak_176104	16.734	0.61639	12h_noAb3	19.8047	0.145388	0.271588	0.388329	0.61542
chr8	87520090	87520590	501	*	6h_ADCP2_peak_188197	10.0424	0.301989	6h_ADCP2	9.27595	-0.0554398	0.285794	0.69915	0.843039
chr8	87536544	87537044	501	*	6h_Non1_peak_168441	24.1754	0.836167	6h_Non1	36.7773	-0.190345	0.232508	0.260073	0.489287
chr8	87575558	87576058	501	*	24h_noAb1_peak_162768	13.1815	0.557754	24h_noAb1	14.3574	0.0580661	0.277127	0.693215	0.83971
chr8	87594186	87594686	501	*	12h_Non3_peak_192608	46.2403	0.784261	12h_Non3	30.6981	-0.692442	0.321077	0.0043742	0.0334313
chr8	87609781	87610281	501	*	12h_Non3_peak_192611	10.3071	0.453427	12h_Non3	16.6729	0.0107663	0.250949	0.947307	0.97579
chr8	87640856	87641356	501	*	12h_Non3_peak_192613	20.4306	0.620436	12h_Non3	19.5427	-0.274229	0.324419	0.151251	0.354253
chr8	87656767	87657267	501	*	12h_noAb3_peak_176112	5.76134	0.310789	12h_noAb3	13.3047	0.0704725	0.270666	0.651496	0.813715
chr8	87657474	87657974	501	*	6h_Non1_peak_168443	13.9995	0.697314	6h_Non1	30.2592	-0.421613	0.341115	0.0519616	0.180765
chr8	87663309	87663809	501	*	12h_Non1_peak_187444	28.5632	0.7023	12h_Non1	24.7419	-0.613879	0.356494	0.0116524	0.0663577
chr8	87687017	87687517	501	*	6h_noAb1_peak_171828	14.7814	0.457404	6h_noAb1	13.2473	0.225945	0.311914	0.202964	0.422593
chr8	87688456	87688956	501	*	LPS2_peak_166044	14.6405	0.538754	LPS2	16.03	0.316043	0.366535	0.104631	0.282346
chr8	87689770	87690270	501	*	LPS2_peak_166045a	32.3376	0.73547	LPS2	30.8916	0.172207	0.247512	0.322996	0.554011
chr8	87700062	87700562	501	*	LPS1_peak_181088	13.7098	0.567548	LPS1	19.6841	0.0787427	0.255403	0.628308	0.798334
chr8	87701818	87702318	501	*	6h_ADCP2_peak_188215	10.8372	0.322559	6h_ADCP2	9.43666	-0.169398	0.327205	0.264587	0.494085
chr8	87715699	87716199	501	*	24h_noAb2_peak_146942	16.8274	0.552089	24h_noAb2	17.7734	-1.23438	0.649042	0.00265176	0.0233188
chr8	87753538	87754038	501	*	12h_ADCP3_peak_150773	26.8099	0.627876	12h_ADCP3	21.3626	0.73232	0.458737	0.00986217	0.0592238
chr8	87767869	87768369	501	*	6h_Non3_peak_165906	18.5068	0.586924	6h_Non3	15.0671	-0.110104	0.277524	0.485964	0.696803
chr8	87774791	87775291	501	*	12h_ADCP1_peak_168908	9.64834	0.652587	12h_ADCP1	16.9024	0.197762	0.31023	0.243638	0.470635
chr8	87790554	87791054	501	*	24h_Non3_peak_145545	4.15073	0.170965	24h_Non3	19.0937	-0.227832	0.29824	0.215228	0.437552
chr8	87791062	87791562	501	*	12h_Non3_peak_192630b	67.2034	0.847076	12h_Non3	58.079	0.25611	0.189475	0.102483	0.278599
chr8	87796199	87796699	501	*	12h_Non1_peak_187460	17.2726	0.593152	12h_Non1	21.0478	-0.182335	0.284157	0.288032	0.519036
chr8	87819602	87820102	501	*	6h_noAb3_peak_172223	9.91896	0.386759	6h_noAb3	11.0101	0.259668	0.347831	0.152835	0.356449
chr8	87896486	87896986	501	*	12h_noAb1_peak_153578	25.7751	0.607702	12h_noAb1	24.4301	0.0454367	0.225095	0.788744	0.894498
chr8	87918166	87918666	501	*	12h_ADCP1_peak_168925	7.27932	0.583094	12h_ADCP1	15.4752	0.0972608	0.268003	0.54523	0.741227
chr8	87927280	87927780	501	*	6h_ADCP3_peak_184186a	114.983	0.83339	6h_ADCP3	40.0093	0.34729	0.253532	0.0623757	0.203282
chr8	88009901	88010401	501	*	12h_noAb3_peak_176133a	5.76134	0.310789	12h_noAb3	11.4529	0.0786062	0.280037	0.612179	0.787609
chr8	88010465	88010965	501	*	6h_noAb1_peak_171844	46.7629	0.723625	6h_noAb1	40.1453	0.184389	0.221448	0.273689	0.503802
chr8	88023382	88023882	501	*	LPS1_peak_181104	11.5976	0.522564	LPS1	17.1042	0.103357	0.265487	0.528137	0.728752
chr8	88026386	88026886	501	*	24h_noAb1_peak_162790	22.1978	0.67324	24h_noAb1	21.7028	-0.544211	0.401421	0.024741	0.111056
chr8	88033021	88033521	501	*	12h_Non2_peak_173874	20.2662	0.605273	12h_Non2	14.5197	-0.0951007	0.27384	0.549096	0.744125
chr8	88049406	88049906	501	*	12h_noAb3_peak_176137	6.61768	0.35862	12h_noAb3	10.886	-0.272746	0.369095	0.139168	0.336599
chr8	88077278	88077778	501	*	12h_noAb3_peak_176138	5.76134	0.310789	12h_noAb3	8.06323	0.0145967	0.292227	0.918146	0.9619
chr8	88091556	88092056	501	*	12h_ADCP3_peak_150788	119.542	0.891269	12h_ADCP3	82.2306	0.770919	0.22515	8.55921e-05	0.0017323
chr8	88096240	88096740	501	*	24h_noAb3_peak_166320	10.241	0.426391	24h_noAb3	11.2083	0.284614	0.373091	0.120861	0.30852
chr8	88098778	88099278	501	*	6h_Non2_peak_182988	148.296	0.958361	6h_Non2	107.22	-0.534123	0.180735	0.000708258	0.00883299
chr8	88099452	88099952	501	*	12h_Non1_peak_187477	53.1879	0.819406	12h_Non1	46.1088	-0.491622	0.287458	0.0217048	0.101635
chr8	88109184	88109684	501	*	24h_noAb1_peak_162800	10.14	0.492041	24h_noAb1	11.9524	0.158832	0.306829	0.327474	0.558348
chr8	88118375	88118875	501	*	24h_Non3_peak_145560	147.541	0.994817	24h_Non3	270.971	0.15496	0.142035	0.224642	0.448765
chr8	88119020	88119520	501	*	6h_Non1_peak_168461	15.3771	0.722641	6h_Non1	36.8454	-0.429066	0.303068	0.0406728	0.154185
chr8	88120039	88120539	501	*	12h_noAb2_peak_181212	4.82899	0.252425	12h_noAb2	11.1811	-0.239962	0.332154	0.18195	0.395828
chr8	88137599	88138099	501	*	6h_ADCP1_peak_183780a	255.432	0.973633	6h_ADCP1	168.859	0.23679	0.167162	0.097705	0.270228
chr8	88138126	88138626	501	*	12h_ADCP2_peak_177273c	78.5963	0.826038	12h_ADCP2	159.554	0.149268	0.17215	0.304364	0.535605
chr8	88138660	88139160	501	*	12h_Non2_peak_173884c	6.47031	0.286662	12h_Non2	15.5588	-0.112364	0.28104	0.488897	0.699186
chr8	88139198	88139698	501	*	12h_Non2_peak_173885	27.253	0.672244	12h_Non2	25.9901	-0.280091	0.289646	0.133329	0.327729
chr8	88139720	88140220	501	*	12h_noAb3_peak_176152	7.50801	0.399344	12h_noAb3	9.42321	-0.20539	0.340889	0.232195	0.457808
chr8	88141562	88142062	501	*	6h_ADCP3_peak_184202a	66.8415	0.747436	6h_ADCP3	34.6372	0.0786251	0.247253	0.636442	0.803734
chr8	88151147	88151647	501	*	LPS2_peak_166071	14.6405	0.538754	LPS2	19.336	-0.203521	0.299294	0.243944	0.470982
chr8	88161393	88161893	501	*	LPS1_peak_181121	50.0941	0.851932	LPS1	50.8881	-0.218207	0.217364	0.199555	0.418172
chr8	88175161	88175661	501	*	12h_Non2_peak_173890	11.8617	0.469992	12h_Non2	16.5567	-0.065976	0.261172	0.675476	0.828923
chr8	88177170	88177670	501	*	12h_ADCP3_peak_150800	10.9748	0.393935	12h_ADCP3	10.3895	0.0384108	0.275109	0.803629	0.902662
chr8	88198505	88199005	501	*	6h_Non1_peak_168469	11.336	0.635587	6h_Non1	35.5125	-0.992301	0.346409	0.000347673	0.00516038
chr8	88199205	88199705	501	*	24h_ADCP1_peak_146707b	218.88	0.935361	24h_ADCP1	140.123	-0.185246	0.305287	0.26537	0.494932
chr8	88199913	88200413	501	*	24h_noAb3_peak_166339a	39.4912	0.716837	24h_noAb3	56.6323	-0.831867	0.298885	0.000472804	0.00652052
chr8	88200712	88201212	501	*	24h_Non3_peak_145572	8.11467	0.439421	24h_Non3	16.6895	-0.175193	0.291526	0.304207	0.535451
chr8	88207350	88207850	501	*	12h_noAb2_peak_181228b	43.1396	0.805801	12h_noAb2	52.2423	-0.0309767	0.195895	0.839898	0.921978
chr8	88209665	88210165	501	*	6h_Non1_peak_168474	5.3429	0.377287	6h_Non1	14.0336	-0.0297266	0.257499	0.853391	0.929095
chr8	88226241	88226741	501	*	6h_noAb3_peak_172253	8.18988	0.326247	6h_noAb3	12.3417	-0.159818	0.301813	0.330215	0.561054
chr8	88228103	88228603	501	*	24h_noAb1_peak_162816b	16.4223	0.608529	24h_noAb1	32.7749	-0.108546	0.232782	0.511419	0.716068
chr8	88228736	88229236	501	*	LPS1_peak_181133b	54.5263	0.866001	LPS1	77.1493	-0.184887	0.188263	0.225793	0.450261
chr8	88237506	88238006	501	*	6h_ADCP2_peak_188258	10.8372	0.322559	6h_ADCP2	10.5099	0.0936658	0.290293	0.527223	0.728056
chr8	88244246	88244746	501	*	12h_Non3_peak_192676	77.5294	0.868586	12h_Non3	55.9449	-0.0842828	0.195556	0.586473	0.77016
chr8	88252736	88253236	501	*	6h_Non2_peak_183011	31.3928	0.716035	6h_Non2	28.199	-0.665517	0.361111	0.00843387	0.0531377
chr8	88254550	88255050	501	*	6h_Non1_peak_168481	4.29235	0.287866	6h_Non1	8.39753	-0.201094	0.345651	0.193585	0.410784
chr8	88266082	88266582	501	*	LPS1_peak_181138	56.0211	0.870562	LPS1	43.6164	-0.742349	0.331415	0.00340555	0.0279152
chr8	88266750	88267250	501	*	LPS3_peak_172887	3.14445	0.0129573	LPS3	7.77419	0.23437	0.361979	0.162975	0.370299
chr8	88268178	88268678	501	*	24h_noAb1_peak_162823	6.45805	0.362533	24h_noAb1	12.3266	-0.395648	0.455623	0.0637701	0.206054
chr8	88269032	88269532	501	*	6h_noAb2_peak_171083	23.0784	0.607986	6h_noAb2	24.1269	0.0607972	0.245798	0.711433	0.850539
chr8	88271458	88271958	501	*	12h_noAb2_peak_181242	6.47863	0.356741	12h_noAb2	14.918	-0.29099	0.348896	0.126484	0.317218
chr8	88272063	88272563	501	*	12h_noAb2_peak_181243a	82.3214	0.901372	12h_noAb2	127.392	0.285015	0.166184	0.0464403	0.168157
chr8	88272970	88273470	501	*	12h_noAb1_peak_153621e	14.9162	0.475689	12h_noAb1	23.0533	0.0153659	0.244538	0.92517	0.965236
chr8	88273493	88273993	501	*	12h_noAb1_peak_153622a	5.94484	0.188082	12h_noAb1	12.2618	-0.113155	0.291593	0.459107	0.67538
chr8	88274056	88274556	501	*	6h_noAb1_peak_171887a	70.4794	0.799641	6h_noAb1	55.8669	0.52956	0.236111	0.00545563	0.0390613
chr8	88274621	88275121	501	*	6h_noAb3_peak_172267c	176.409	0.959311	6h_noAb3	143.192	0.620193	0.164675	3.19856e-05	0.00078833
chr8	88279506	88280006	501	*	6h_ADCP2_peak_188269	439.28	0.972818	6h_ADCP2	188.776	0.624635	0.149641	5.76504e-06	0.000196896
chr8	88280869	88281369	501	*	6h_Non2_peak_183020	213.619	0.986018	6h_Non2	192.625	0.363366	0.132576	0.00275348	0.023945
chr8	88281496	88281996	501	*	6h_ADCP1_peak_183811	4.51437	0.16341	6h_ADCP1	8.42789	-0.00281368	0.27515	0.980867	0.99113
chr8	88282153	88282653	501	*	12h_ADCP2_peak_177307	11.8671	0.442206	12h_ADCP2	16.161	0.102052	0.264635	0.53344	0.73251
chr8	88282656	88283156	501	*	LPS1_peak_181150	99.1372	0.949836	LPS1	110.907	0.211989	0.16954	0.152683	0.356257
chr8	88283243	88283743	501	*	12h_ADCP2_peak_177309b	10.9679	0.420692	12h_ADCP2	23.5691	0.223133	0.267927	0.216941	0.439611
chr8	88283773	88284273	501	*	24h_noAb1_peak_162833	17.5421	0.622908	24h_noAb1	25.1199	-0.0476743	0.236168	0.765171	0.881175
chr8	88285585	88286085	501	*	12h_ADCP2_peak_177312	33.193	0.680406	12h_ADCP2	22.2319	0.198692	0.261578	0.265651	0.495223
chr8	88288155	88288655	501	*	LPS1_peak_181154b	33.247	0.773975	LPS1	64.8805	-0.169157	0.203123	0.298826	0.529887
chr8	88288757	88289257	501	*	LPS3_peak_172904c	217.546	0.963475	LPS3	172.717	0.280404	0.13682	0.0233032	0.106731
chr8	88290294	88290794	501	*	6h_noAb2_peak_171096a	18.7244	0.556486	6h_noAb2	22.8325	0.125328	0.258411	0.467078	0.681996
chr8	88292412	88292912	501	*	12h_ADCP1_peak_168971	9.64834	0.652587	12h_ADCP1	22.7213	0.306219	0.309825	0.112199	0.294651
chr8	88293184	88293684	501	*	24h_noAb3_peak_166368a	15.0513	0.520454	24h_noAb3	46.655	-0.117091	0.206343	0.474933	0.687947
chr8	88293898	88294398	501	*	LPS2_peak_166115b	139.582	0.972199	LPS2	182.98	0.210836	0.137303	0.09004	0.256758
chr8	88294399	88294899	501	*	12h_noAb3_peak_176189e	31.4278	0.752184	12h_noAb3	88.5101	0.282626	0.168772	0.0524426	0.181823
chr8	88294966	88295466	501	*	12h_ADCP2_peak_177317h	50.8172	0.758904	12h_ADCP2	48.1245	0.0685857	0.190831	0.66349	0.821402
chr8	88297174	88297674	501	*	12h_noAb2_peak_181257	6.47863	0.356741	12h_noAb2	13.0698	-0.256707	0.350283	0.159613	0.365818
chr8	88297902	88298402	501	*	24h_ADCP2_peak_154356a	419.611	0.972603	24h_ADCP2	236.117	0.682556	0.16645	6.33391e-06	0.000212604
chr8	88298502	88299002	501	*	12h_Non1_peak_187527b	8.57046	0.413714	12h_Non1	31.7504	0.105221	0.215382	0.518579	0.72153
chr8	88299606	88300106	501	*	12h_ADCP2_peak_177320a	20.7663	0.580624	12h_ADCP2	27.1576	0.927222	0.334033	0.000549709	0.00730522
chr8	88300164	88300664	501	*	6h_noAb3_peak_172282b	185.167	0.963964	6h_noAb3	173.508	0.655123	0.186724	7.39612e-05	0.00154649
chr8	88305735	88306235	501	*	12h_ADCP2_peak_177321	27.3645	0.641052	12h_ADCP2	18.1746	0.101237	0.254848	0.54348	0.740034
chr8	88306440	88306940	501	*	12h_ADCP1_peak_168979	10.8907	0.680475	12h_ADCP1	23.1468	0.404068	0.348391	0.0546272	0.186724
chr8	88309261	88309761	501	*	12h_ADCP1_peak_168982	7.27932	0.583094	12h_ADCP1	21.5934	0.594209	0.416709	0.0172866	0.0870754
chr8	88314856	88315356	501	*	24h_noAb1_peak_162848	5.61681	0.316431	24h_noAb1	13.9037	0.248299	0.318815	0.176623	0.388918
chr8	88322686	88323186	501	*	12h_Non2_peak_173932	4.90519	0.184784	12h_Non2	12.3742	-0.18272	0.314289	0.271153	0.501086
chr8	88323218	88323718	501	*	12h_noAb3_peak_176203	7.50801	0.399344	12h_noAb3	14.7832	0.015525	0.265253	0.921859	0.963647
chr8	88323937	88324437	501	*	6h_noAb3_peak_172293a	11.7407	0.436539	6h_noAb3	16.8035	0.0358089	0.256251	0.825423	0.91431
chr8	88324736	88325236	501	*	12h_Non2_peak_173933	6.47031	0.286662	12h_Non2	12.8129	-0.00390013	0.273496	0.976711	0.989428
chr8	88325300	88325800	501	*	12h_ADCP1_peak_168984	5.09167	0.473663	12h_ADCP1	11.5892	0.0412091	0.27082	0.778118	0.888516
chr8	88325967	88326467	501	*	12h_Non3_peak_192710b	6.06102	0.293796	12h_Non3	16.8573	-0.281229	0.317143	0.136117	0.332033
chr8	88326652	88327152	501	*	12h_Non2_peak_173935	8.16129	0.361818	12h_Non2	13.023	-0.28098	0.384193	0.114349	0.298138
chr8	88327558	88328058	501	*	12h_noAb3_peak_176207	7.50801	0.399344	12h_noAb3	17.1211	-0.00492889	0.261655	0.972757	0.987522
chr8	88328266	88328766	501	*	12h_noAb3_peak_176209	4.94179	0.255061	12h_noAb3	10.7896	0.00561509	0.272869	0.982528	0.991945
chr8	88328794	88329294	501	*	6h_noAb3_peak_172300a	10.8188	0.412912	6h_noAb3	15.0902	-0.0454862	0.267941	0.766819	0.882087
chr8	88329526	88330026	501	*	6h_noAb2_peak_171116b	8.18599	0.321214	6h_noAb2	9.27935	-0.111486	0.304904	0.441288	0.660816
chr8	88330248	88330748	501	*	6h_noAb2_peak_171117	6.56092	0.244398	6h_noAb2	13.0231	-0.0645714	0.273808	0.666639	0.823321
chr8	88330923	88331423	501	*	12h_noAb3_peak_176212	7.50801	0.399344	12h_noAb3	14.1544	-0.0930164	0.278399	0.556702	0.749773
chr8	88332652	88333152	501	*	12h_noAb2_peak_181283	4.82899	0.252425	12h_noAb2	10.2745	-0.214188	0.35215	0.192777	0.409755
chr8	88333174	88333674	501	*	12h_noAb3_peak_176215	6.61768	0.35862	12h_noAb3	11.9211	-0.594672	0.548358	0.0264816	0.116236
chr8	88341935	88342435	501	*	6h_noAb1_peak_171910	52.1464	0.745297	6h_noAb1	33.527	0.0481639	0.234315	0.768392	0.883057
chr8	88359914	88360414	501	*	24h_Non2_peak_150389	39.6118	0.731286	24h_Non2	28.5237	-0.275794	0.288977	0.146581	0.347474
chr8	88361091	88361591	501	*	24h_noAb1_peak_162859b	54.523	0.835822	24h_noAb1	87.1468	-0.264474	0.192426	0.0963959	0.267842
chr8	88362028	88362528	501	*	24h_ADCP2_peak_154366e	80.7445	0.787797	24h_ADCP2	61.7237	-0.595865	0.294516	0.00619493	0.0427531
chr8	88362700	88363200	501	*	24h_noAb1_peak_162860b	12.144	0.538085	24h_noAb1	26.5763	-0.914387	0.373632	0.0013754	0.0144406
chr8	88390738	88391238	501	*	12h_noAb1_peak_153658	14.9162	0.475689	12h_noAb1	10.4478	-0.0118645	0.286755	0.924864	0.965088
chr8	88434282	88434782	501	*	6h_noAb2_peak_171131	19.7907	0.570521	6h_noAb2	11.5347	-0.102009	0.29834	0.486363	0.697177
chr8	88509749	88510249	501	*	12h_noAb3_peak_176224	7.50801	0.399344	12h_noAb3	7.88745	0.10626	0.306619	0.445538	0.664248
chr8	88539893	88540393	501	*	12h_noAb3_peak_176225	9.38126	0.465852	12h_noAb3	15.6489	0.190996	0.300357	0.267115	0.496835
chr8	88570621	88571121	501	*	12h_noAb2_peak_181291	14.2774	0.576189	12h_noAb2	18.8044	0.318391	0.331664	0.108533	0.288755
chr8	88574176	88574676	501	*	12h_ADCP1_peak_169006	4.07969	0.383186	12h_ADCP1	10.8385	0.258965	0.340123	0.152804	0.356417
chr8	88580735	88581235	501	*	24h_Non1_peak_144427	9.00725	0.353636	24h_Non1	11.0006	0.0937779	0.300948	0.499172	0.706985
chr8	88619112	88619612	501	*	12h_noAb2_peak_181293	18.7245	0.639715	12h_noAb2	22.4119	-0.150252	0.265138	0.374199	0.60247
chr8	88620768	88621268	501	*	12h_Non1_peak_187558	3.89993	0.137315	12h_Non1	8.69274	-0.557726	0.675298	0.0320553	0.131847
chr8	88621383	88621883	501	*	12h_Non3_peak_192737b	58.614	0.824704	12h_Non3	42.5859	-0.965202	0.334662	0.000374839	0.00546373
chr8	88623222	88623722	501	*	LPS2_peak_166156	6.09266	0.254145	LPS2	12.8559	-0.107475	0.29426	0.466842	0.681811
chr8	88624181	88624681	501	*	24h_noAb1_peak_162873	10.14	0.492041	24h_noAb1	15.5929	0.111953	0.283821	0.470758	0.684711
chr8	88624989	88625489	501	*	12h_noAb2_peak_181296	7.35578	0.39672	12h_noAb2	13.2719	-0.100858	0.286023	0.512709	0.716979
chr8	88625865	88626365	501	*	24h_noAb1_peak_162877a	5.61681	0.316431	24h_noAb1	18.1114	0.204515	0.277484	0.250702	0.478817
chr8	88626397	88626897	501	*	6h_noAb3_peak_172336c	75.8415	0.849885	6h_noAb3	52.6001	0.0537924	0.196722	0.73644	0.865194
chr8	88626915	88627415	501	*	24h_noAb3_peak_166406d	6.01552	0.273131	24h_noAb3	10	-0.0634599	0.29711	0.622656	0.794675
chr8	88631015	88631515	501	*	24h_ADCP3_peak_162482	83.3684	0.807197	24h_ADCP3	48.5581	0.379	0.224385	0.0323778	0.132701
chr8	88632816	88633316	501	*	12h_noAb3_peak_176239	3.42684	0.107069	12h_noAb3	19.9187	-0.0254134	0.24797	0.873923	0.93965
chr8	88633336	88633836	501	*	6h_noAb2_peak_171150a	217.282	0.977022	6h_noAb2	227.746	0.595946	0.146259	9.28862e-06	0.000288823
chr8	88634241	88634741	501	*	12h_Non3_peak_192744	9.406	0.428161	12h_Non3	19.51	-0.163799	0.258201	0.340277	0.570715
chr8	88634765	88635265	501	*	12h_ADCP3_peak_150858a	18.4549	0.538013	12h_ADCP3	25.3903	0.828195	0.332962	0.00131898	0.0139989
chr8	88635384	88635884	501	*	12h_ADCP2_peak_177354c	108.702	0.869194	12h_ADCP2	111.564	0.365418	0.164478	0.0121991	0.068553
chr8	88635892	88636392	501	*	LPS2_peak_166164e	188.071	0.99121	LPS2	284.849	0.554785	0.128653	3.81361e-06	0.00014034
chr8	88636636	88637136	501	*	12h_Non3_peak_192746	8.52932	0.400288	12h_Non3	17.6132	-0.105809	0.25458	0.520055	0.722709
chr8	88637501	88638001	501	*	24h_noAb2_peak_147034b	218.226	0.982934	24h_noAb2	218.263	0.358352	0.125266	0.00197331	0.0188542
chr8	88638183	88638683	501	*	12h_Non3_peak_192748a	9.406	0.428161	12h_Non3	28.4669	-0.0942693	0.233329	0.558589	0.751191
chr8	88638828	88639328	501	*	6h_Non3_peak_165986c	138.827	0.968344	6h_Non3	181.34	-0.0666017	0.132951	0.579292	0.765352
chr8	88646120	88646620	501	*	6h_noAb3_peak_172346a	58.6345	0.806471	6h_noAb3	48.7617	-0.232621	0.246317	0.184801	0.399488
chr8	88646800	88647300	501	*	LPS1_peak_181207c	140.955	0.981294	LPS1	241.79	0.457583	0.128918	0.000132103	0.002433
chr8	88647331	88647831	501	*	12h_ADCP2_peak_177358e	100.988	0.859835	12h_ADCP2	137.702	0.399095	0.146136	0.00250074	0.0223609
chr8	88648162	88648662	501	*	LPS2_peak_166170	13.5952	0.517838	LPS2	21.6546	-0.209442	0.271597	0.242774	0.46958
chr8	88649646	88650146	501	*	12h_ADCP1_peak_169030	9.64834	0.652587	12h_ADCP1	47.4453	0.10083	0.201418	0.527543	0.728293
chr8	88650229	88650729	501	*	6h_noAb2_peak_171158d	133.876	0.928557	6h_noAb2	132.862	0.243008	0.15498	0.0777424	0.233773
chr8	88651073	88651573	501	*	6h_noAb2_peak_171158g	178.117	0.960126	6h_noAb2	145.466	0.0413956	0.151097	0.759563	0.878244
chr8	88652603	88653103	501	*	12h_ADCP1_peak_169032	4.07969	0.383186	12h_ADCP1	12.5053	0.810882	0.490995	0.00702604	0.0467539
chr8	88653257	88653757	501	*	12h_ADCP2_peak_177361	124.464	0.885802	12h_ADCP2	74.8545	1.09516	0.194435	1.6124e-09	1.86528e-07
chr8	88655312	88655812	501	*	6h_ADCP3_peak_184284	171.154	0.888625	6h_ADCP3	75.5221	0.7569	0.231254	0.000138345	0.00252453
chr8	88655922	88656422	501	*	12h_ADCP3_peak_150870	59.9253	0.787892	12h_ADCP3	40.9559	0.782212	0.30597	0.00122298	0.0132076
chr8	88661685	88662185	501	*	12h_Non3_peak_192756a	10.3071	0.453427	12h_Non3	19.0952	-0.152195	0.27215	0.372273	0.60081
chr8	88662254	88662754	501	*	24h_noAb1_peak_162895b	276.212	0.995336	24h_noAb1	290.289	0.727887	0.15549	4.03235e-07	2.12886e-05
chr8	88666346	88666846	501	*	12h_noAb2_peak_181316	136.34	0.957983	12h_noAb2	120.022	0.122077	0.168482	0.397508	0.62347
chr8	88666848	88667348	501	*	12h_ADCP2_peak_177368	6.80805	0.276718	12h_ADCP2	20.5359	0.00675506	0.245947	0.969696	0.986004
chr8	88668089	88668589	501	*	12h_Non2_peak_173978c	11.8617	0.469992	12h_Non2	47.2998	0.493124	0.22863	0.00777364	0.0501771
chr8	88668619	88669119	501	*	24h_Non3_peak_145634	163.58	0.997339	24h_Non3	382.821	0.731657	0.133532	4.98194e-09	4.91095e-07
chr8	88693616	88694116	501	*	LPS1_peak_181219b	5.90427	0.311298	LPS1	19.9207	-0.073937	0.256781	0.649734	0.812558
chr8	88694248	88694748	501	*	12h_Non2_peak_173980b	202.702	0.975778	12h_Non2	144.546	-0.00892049	0.152744	0.940107	0.972154
chr8	88694930	88695430	501	*	12h_Non3_peak_192763d	18.2641	0.594767	12h_Non3	28.9172	0.0679244	0.237477	0.681002	0.832349
chr8	88695474	88695974	501	*	6h_ADCP1_peak_183879c	72.6633	0.823089	6h_ADCP1	67.066	-0.210002	0.198211	0.180444	0.393803
chr8	88696075	88696575	501	*	12h_ADCP2_peak_177374a	18.6758	0.556054	12h_ADCP2	28.8687	0.0195263	0.219225	0.91019	0.957834
chr8	88696680	88697180	501	*	24h_ADCP2_peak_154396b	855.855	0.998197	24h_ADCP2	382.498	0.800038	0.185431	2.04547e-06	8.37972e-05
chr8	88697575	88698075	501	*	6h_Non2_peak_183083d	84.7617	0.889882	6h_Non2	93.3587	-0.0801076	0.170696	0.579565	0.765504
chr8	88698226	88698726	501	*	24h_noAb1_peak_162906	9.17616	0.465243	24h_noAb1	13.3992	-1.397	0.747509	0.00341502	0.0279729
chr8	88701602	88702102	501	*	24h_Non3_peak_145640	11.4961	0.548533	24h_Non3	12.941	-0.238285	0.353924	0.168908	0.37839
chr8	88755079	88755579	501	*	12h_noAb2_peak_181331b	68.1794	0.876163	12h_noAb2	79.5379	-0.533776	0.228929	0.00483416	0.0359045
chr8	88755688	88756188	501	*	LPS1_peak_181228	4.27566	0.184028	LPS1	11.3801	-0.0168827	0.277715	0.904363	0.954803
chr8	88756959	88757459	501	*	6h_noAb1_peak_171955	29.0863	0.623352	6h_noAb1	25.6647	0.298176	0.281183	0.115849	0.300589
chr8	88758868	88759368	501	*	12h_ADCP1_peak_169054	5.09167	0.473663	12h_ADCP1	6.22271	0.279784	0.464138	0.0440059	0.162455
chr8	88783664	88784164	501	*	24h_noAb1_peak_162913	16.4223	0.608529	24h_noAb1	24.7434	0.592182	0.36409	0.0142942	0.0765379
chr8	88792146	88792646	501	*	24h_ADCP3_peak_162511	4.18399	0.0776361	24h_ADCP3	20.5487	-0.0308782	0.244692	0.844602	0.924373
chr8	88792648	88793148	501	*	12h_noAb2_peak_181335	136.34	0.957983	12h_noAb2	156.468	0.053007	0.147468	0.681395	0.832566
chr8	88842447	88842947	501	*	6h_ADCP2_peak_188332	17.7962	0.446818	6h_ADCP2	11.8899	0.159895	0.301411	0.327414	0.558294
chr8	88862369	88862869	501	*	12h_noAb3_peak_176272	3.42684	0.107069	12h_noAb3	15.0782	-0.102816	0.270311	0.519183	0.722012
chr8	88862991	88863491	501	*	6h_Non2_peak_183093b	153.721	0.9619	6h_Non2	152.362	-0.155879	0.142924	0.227969	0.45286
chr8	88914564	88915064	501	*	6h_noAb3_peak_172380	98.5692	0.889217	6h_noAb3	75.8744	0.306998	0.208888	0.0680416	0.214742
chr8	88920751	88921251	501	*	24h_Non1_peak_144462	12.9623	0.463736	24h_Non1	12.2236	0.0709232	0.284503	0.625502	0.79653
chr8	88948228	88948728	501	*	12h_noAb2_peak_181341	16.4626	0.61012	12h_noAb2	23.8839	-0.0437067	0.23204	0.787587	0.893756
chr8	88993360	88993860	501	*	12h_Non1_peak_187599	10.3541	0.466082	12h_Non1	11.5664	0.112976	0.279321	0.473815	0.687047
chr8	89021081	89021581	501	*	6h_ADCP1_peak_183895	48.6344	0.755413	6h_ADCP1	33.4124	0.2113	0.250953	0.233083	0.458753
chr8	89281819	89282319	501	*	6h_Non1_peak_168563	5.3429	0.377287	6h_Non1	11.854	-0.352887	0.443925	0.0738902	0.226251
chr8	89299622	89300122	501	*	6h_Non3_peak_166019	67.5038	0.871387	6h_Non3	52.7305	0.123694	0.18847	0.419811	0.642865
chr8	89365217	89365717	501	*	12h_ADCP1_peak_169070	8.44337	0.621159	12h_ADCP1	14.186	-0.0828293	0.268995	0.582402	0.76747
chr8	89470243	89470743	501	*	12h_Non3_peak_192788	37.1023	0.743555	12h_Non3	25.6513	-0.143829	0.251717	0.389365	0.616275
chr8	89491757	89492257	501	*	12h_Non2_peak_173999	46.6141	0.780407	12h_Non2	36.9778	-1.2131	0.281946	1.32189e-06	5.80271e-05
chr8	89492341	89492841	501	*	12h_Non1_peak_187609c	37.2202	0.755076	12h_Non1	35.6267	-0.0199006	0.217813	0.89871	0.951978
chr8	89515446	89515946	501	*	24h_Non3_peak_145651	9.20829	0.480631	24h_Non3	13.854	-0.00475882	0.269946	0.973812	0.987959
chr8	89517246	89517746	501	*	6h_ADCP3_peak_184316	6.17284	0.212272	6h_ADCP3	6.97184	0.0312786	0.294848	0.80078	0.901118
chr8	89526877	89527377	501	*	6h_ADCP1_peak_183906	31.8813	0.675145	6h_ADCP1	18.6636	0.118053	0.264284	0.482498	0.693971
chr8	89569734	89570234	501	*	12h_Non3_peak_192792	11.2313	0.476131	12h_Non3	16.4346	-0.135928	0.275428	0.420011	0.643066
chr8	89571768	89572268	501	*	12h_Non1_peak_187612	21.6162	0.64353	12h_Non1	20.0184	-0.613889	0.392802	0.0155298	0.0809456
chr8	89628399	89628899	501	*	LPS2_peak_166205a	11.5684	0.470977	LPS2	15.5414	0.0301849	0.266554	0.850229	0.927367
chr8	89628919	89629419	501	*	6h_ADCP2_peak_188351	279.862	0.931944	6h_ADCP2	126.693	0.139996	0.153621	0.296296	0.527414
chr8	89641305	89641805	501	*	6h_noAb1_peak_171975	26.7333	0.604003	6h_noAb1	17.4052	0.142898	0.29961	0.373506	0.601846
chr8	89657517	89658017	501	*	6h_ADCP2_peak_188353	21.6203	0.492239	6h_ADCP2	7.9689	0.0635725	0.295609	0.633412	0.80177
chr8	89680303	89680803	501	*	12h_Non1_peak_187614	15.1999	0.563423	12h_Non1	17.0563	-0.403388	0.393847	0.0663079	0.211262
chr8	89784979	89785479	501	*	6h_Non2_peak_183113	36.7267	0.747938	6h_Non2	29.8566	-0.383179	0.32054	0.0682033	0.215076
chr8	89811969	89812469	501	*	12h_Non1_peak_187616a	30.9803	0.718663	12h_Non1	22.9251	-0.639547	0.370238	0.0106479	0.0624456
chr8	89816879	89817379	501	*	6h_Non1_peak_168579	8.81087	0.555987	6h_Non1	8.32535	-1.79723	0.665724	0.00040897	0.00583131
chr8	89850097	89850597	501	*	6h_Non2_peak_183117	34.036	0.732687	6h_Non2	28.5533	-0.027206	0.228387	0.86709	0.936328
chr8	89866255	89866755	501	*	6h_Non2_peak_183118b	39.4624	0.762296	6h_Non2	36.5969	-0.0101785	0.217115	0.948501	0.976458
chr8	89937212	89937712	501	*	6h_Non1_peak_168584	11.336	0.635587	6h_Non1	17.4644	0.0614207	0.259373	0.718948	0.854931
chr8	89950587	89951087	501	*	6h_ADCP2_peak_188366a	456.467	0.975456	6h_ADCP2	154.479	0.356284	0.171901	0.0169854	0.086058
chr8	89951089	89951589	501	*	6h_Non2_peak_183120b	7.49561	0.359993	6h_Non2	16.2886	0.178517	0.282949	0.308673	0.53981
chr8	89956596	89957096	501	*	6h_ADCP1_peak_183927	31.8813	0.675145	6h_ADCP1	28.7644	0.271885	0.285868	0.142732	0.341948
chr8	89957376	89957876	501	*	6h_ADCP2_peak_188370	52.9553	0.682006	6h_ADCP2	18.0256	-0.331919	0.351744	0.0914861	0.259322
chr8	89976397	89976897	501	*	6h_ADCP1_peak_183929	19.1877	0.566364	6h_ADCP1	19.7685	0.0456871	0.262632	0.772021	0.885183
chr8	90000832	90001332	501	*	LPS2_peak_166220	23.6594	0.662948	LPS2	24.4889	-0.278439	0.322552	0.142944	0.342213
chr8	90004833	90005333	501	*	6h_ADCP1_peak_183931	8.44446	0.36	6h_ADCP1	7.93051	-0.0108036	0.287503	0.931627	0.968322
chr8	90013746	90014246	501	*	6h_ADCP2_peak_188375	155.038	0.860441	6h_ADCP2	60.9004	0.777629	0.245709	0.00019677	0.00331991
chr8	90018298	90018798	501	*	6h_noAb2_peak_171212c	27.6525	0.650293	6h_noAb2	19.0149	0.128251	0.270888	0.43543	0.656012
chr8	90059691	90060191	501	*	12h_ADCP1_peak_169090	6.16037	0.535729	12h_ADCP1	11.6652	0.31736	0.439246	0.0777727	0.233838
chr8	90227388	90227888	501	*	6h_ADCP3_peak_184346	13.277	0.417365	6h_ADCP3	11.2358	0.156408	0.313693	0.316507	0.547469
chr8	90301969	90302469	501	*	12h_noAb2_peak_181375	17.5843	0.625288	12h_noAb2	21.6388	0.27004	0.313783	0.150167	0.352689
chr8	90377927	90378427	501	*	24h_noAb3_peak_166468b	182.609	0.930546	24h_noAb3	94.0115	-0.258189	0.183843	0.0931573	0.262158
chr8	90379042	90379542	501	*	12h_noAb1_peak_153727	11.9874	0.416513	12h_noAb1	12.4445	-0.509967	0.574697	0.0389805	0.149878
chr8	90390276	90390776	501	*	6h_noAb2_peak_171218	45.0795	0.754772	6h_noAb2	46.7212	0.125844	0.204358	0.438112	0.658229
chr8	90390807	90391307	501	*	LPS2_peak_166228	10.5892	0.444371	LPS2	33.8423	-0.0948643	0.225562	0.558997	0.751471
chr8	90391412	90391912	501	*	24h_noAb2_peak_147086	112.376	0.916608	24h_noAb2	116.629	-0.252371	0.16923	0.0803149	0.238848
chr8	90405416	90405916	501	*	6h_Non2_peak_183137	9.36671	0.424375	6h_Non2	11.1653	-0.314682	0.388881	0.0987967	0.272115
chr8	90406101	90406601	501	*	24h_ADCP1_peak_146823	10.7907	0.373451	24h_ADCP1	12.0427	-0.130731	0.295039	0.404889	0.630107
chr8	90484299	90484799	501	*	6h_ADCP3_peak_184355	28.0195	0.583469	6h_ADCP3	18.755	0.368973	0.335686	0.0760152	0.230394
chr8	90672249	90672749	501	*	6h_ADCP3_peak_184356b	36.9405	0.638649	6h_ADCP3	25.1895	0.920591	0.419913	0.00247339	0.0221967
chr8	90793703	90794203	501	*	6h_Non1_peak_168599	16.7825	0.745717	6h_Non1	38.2174	-0.695877	0.31215	0.00394291	0.0310086
chr8	90795214	90795714	501	*	12h_Non1_peak_187644b	108.849	0.92487	12h_Non1	103.374	-0.111239	0.162614	0.428797	0.650243
chr8	90795766	90796266	501	*	6h_Non1_peak_168603	5.3429	0.377287	6h_Non1	37.6507	-0.115416	0.225405	0.491416	0.701114
chr8	90813513	90814013	501	*	12h_noAb2_peak_181394	28.4283	0.728085	12h_noAb2	25.2317	-0.296823	0.331417	0.126457	0.317188
chr8	90822301	90822801	501	*	12h_Non3_peak_192832	43.5829	0.773721	12h_Non3	36.9635	-0.839124	0.327624	0.00112303	0.0124198
chr8	90824242	90824742	501	*	24h_noAb3_peak_166478	27.1458	0.646212	24h_noAb3	22.6875	-0.938961	0.422095	0.00239288	0.0216845
chr8	90827852	90828352	501	*	24h_noAb2_peak_147097	6.11054	0.244856	24h_noAb2	27.6728	-0.0705357	0.233612	0.667669	0.823971
chr8	90828570	90829070	501	*	24h_Non3_peak_145684b	120.197	0.986342	24h_Non3	197.231	0.206313	0.139554	0.0992384	0.272861
chr8	90829321	90829821	501	*	12h_Non3_peak_192834d	6.85513	0.333809	12h_Non3	10.9361	-0.379797	0.458151	0.063403	0.20538
chr8	90832946	90833446	501	*	6h_noAb3_peak_172425a	75.8415	0.849885	6h_noAb3	73.378	0.511486	0.226612	0.00559301	0.0397934
chr8	90833859	90834359	501	*	12h_noAb1_peak_153743	43.1053	0.717969	12h_noAb1	35.1638	-0.0639615	0.222831	0.694135	0.840199
chr8	90838407	90838907	501	*	12h_noAb2_peak_181403	15.3599	0.593658	12h_noAb2	22.3787	0.0297962	0.2466	0.855335	0.930095
chr8	90839343	90839843	501	*	12h_noAb2_peak_181404	3.34011	0.104189	12h_noAb2	16.7394	-0.481826	0.429861	0.0437132	0.161766
chr8	90839996	90840496	501	*	LPS1_peak_181279b	104.208	0.955338	LPS1	157.225	-0.0185114	0.140272	0.874324	0.939868
chr8	90841397	90841897	501	*	6h_ADCP3_peak_184369b	20.7725	0.520135	6h_ADCP3	17.2306	-0.011712	0.260099	0.93904	0.971719
chr8	90856839	90857339	501	*	12h_noAb2_peak_181407	37.632	0.781614	12h_noAb2	37.8838	0.161951	0.241747	0.34841	0.578641
chr8	90861429	90861929	501	*	24h_noAb2_peak_147107	8.7289	0.366066	24h_noAb2	10.0937	-0.121906	0.299899	0.415224	0.639072
chr8	90868656	90869156	501	*	12h_noAb2_peak_181409a	47.3759	0.821142	12h_noAb2	55.637	0.0500078	0.192244	0.732943	0.863106
chr8	90869251	90869751	501	*	12h_Non1_peak_187658b	74.7453	0.873539	12h_Non1	99.3239	0.119495	0.171577	0.408401	0.633259
chr8	90870333	90870833	501	*	LPS3_peak_173044	67.9526	0.80563	LPS3	53.8582	-0.112469	0.223151	0.487877	0.698393
chr8	90873010	90873510	501	*	12h_ADCP2_peak_177438b	198.275	0.934542	12h_ADCP2	134.416	0.746407	0.17097	1.67886e-06	7.10815e-05
chr8	90875542	90876042	501	*	LPS1_peak_181284a	7.68068	0.400278	LPS1	15.4135	-0.864348	0.51113	0.00746533	0.0487878
chr8	90876278	90876778	501	*	12h_ADCP2_peak_177439a	435.029	0.986734	12h_ADCP2	299.078	0.737427	0.131971	3.3899e-09	3.53199e-07
chr8	90876817	90877317	501	*	6h_noAb3_peak_172439c	166.007	0.953247	6h_noAb3	180.26	0.535868	0.148052	7.64141e-05	0.00158551
chr8	90877443	90877943	501	*	12h_ADCP1_peak_169125c	10.8907	0.680475	12h_ADCP1	69.417	0.137737	0.186589	0.366581	0.595556
chr8	90880804	90881304	501	*	6h_noAb1_peak_172024a	44.122	0.712247	6h_noAb1	24.5535	0.182054	0.293609	0.288521	0.519532
chr8	90885581	90886081	501	*	24h_ADCP2_peak_154461	39.1135	0.663115	24h_ADCP2	27.0724	0.525748	0.353301	0.0239751	0.108714
chr8	90894078	90894578	501	*	6h_ADCP1_peak_183973	8.44446	0.36	6h_ADCP1	7.18922	0.0365767	0.290446	0.789415	0.894854
chr8	90901182	90901682	501	*	6h_Non1_peak_168622	10.0547	0.598136	6h_Non1	22.2332	0.236949	0.270948	0.194297	0.411701
chr8	90901955	90902455	501	*	6h_Non3_peak_166081	77.3002	0.893606	6h_Non3	62.7799	-0.0709647	0.201353	0.64543	0.809791
chr8	90907184	90907684	501	*	12h_noAb1_peak_153756	3.14857	0.0146651	12h_noAb1	12.2729	-0.352199	0.430407	0.08014	0.238539
chr8	90907951	90908451	501	*	24h_ADCP1_peak_146848b	304.977	0.966266	24h_ADCP1	203.758	0.195257	0.254228	0.266687	0.496377
chr8	90908537	90909037	501	*	6h_noAb2_peak_171250f	27.6525	0.650293	6h_noAb2	77.1236	-0.632069	0.425974	0.0144224	0.0769781
chr8	90909170	90909670	501	*	12h_Non1_peak_187670f	82.2604	0.887462	12h_Non1	93.2372	-0.408497	0.177517	0.00799589	0.0511568
chr8	90930057	90930557	501	*	24h_noAb3_peak_166499	20.3229	0.586382	24h_noAb3	27.5503	-0.684653	0.430545	0.0124636	0.0696083
chr8	90932927	90933427	501	*	24h_noAb3_peak_166501	11.1611	0.448992	24h_noAb3	14.451	0.255541	0.342116	0.16018	0.366546
chr8	90936790	90937290	501	*	12h_noAb2_peak_181423b	19.8822	0.65286	12h_noAb2	23.64	-0.0362035	0.246935	0.831128	0.917296
chr8	90938324	90938824	501	*	12h_noAb2_peak_181424	79.1326	0.89614	12h_noAb2	75.2092	0.739096	0.216962	9.7738e-05	0.00192522
chr8	90940353	90940853	501	*	6h_ADCP3_peak_184387	21.7719	0.53024	6h_ADCP3	21.989	0.135675	0.239107	0.431372	0.652429
chr8	90961560	90962060	501	*	12h_noAb2_peak_181426	25.9131	0.709521	12h_noAb2	30.737	-0.147339	0.246129	0.387431	0.614626
chr8	90964955	90965455	501	*	12h_noAb3_peak_176350	17.869	0.631746	12h_noAb3	17.0017	-0.240029	0.321042	0.186157	0.401257
chr8	90965693	90966193	501	*	12h_noAb3_peak_176351b	109.788	0.943086	12h_noAb3	106.85	-0.253539	0.190866	0.107998	0.287873
chr8	90976818	90977318	501	*	24h_noAb2_peak_147127a	122.511	0.927348	24h_noAb2	91.2974	-0.434008	0.186105	0.00694504	0.0463994
chr8	90977321	90977821	501	*	12h_ADCP3_peak_150963	19.6006	0.552981	12h_ADCP3	52.4098	-0.195247	0.2125	0.241603	0.468307
chr8	91019722	91020222	501	*	24h_Non2_peak_150506b	67.0622	0.825715	24h_Non2	57.6703	-0.671766	0.273189	0.00201863	0.0191712
chr8	91034354	91034854	501	*	24h_noAb2_peak_147131	17.9321	0.568444	24h_noAb2	12.3847	-0.0391738	0.273043	0.791453	0.895932
chr8	91036826	91037326	501	*	12h_ADCP1_peak_169144	13.4764	0.725861	12h_ADCP1	30.7928	0.51678	0.314433	0.0184446	0.0910286
chr8	91050982	91051482	501	*	12h_noAb2_peak_181433a	27.1638	0.718861	12h_noAb2	36.1881	-0.17396	0.240875	0.295567	0.526748
chr8	91051603	91052103	501	*	6h_Non3_peak_166096	4.82192	0.151497	6h_Non3	14.0596	-0.0947245	0.28162	0.535138	0.733801
chr8	91069304	91069804	501	*	12h_ADCP3_peak_150967a	19.6006	0.552981	12h_ADCP3	47.909	-0.187747	0.217046	0.261548	0.490835
chr8	91069814	91070314	501	*	6h_ADCP3_peak_184399c	358.761	0.967768	6h_ADCP3	169.891	0.328824	0.165325	0.0216676	0.10151
chr8	91070490	91070990	501	*	12h_Non3_peak_192872e	172.574	0.965354	12h_Non3	141.098	-0.324901	0.16063	0.0217277	0.101724
chr8	91070993	91071493	501	*	12h_Non3_peak_192873	5.29821	0.246629	12h_Non3	27.0692	-0.524733	0.392948	0.0275564	0.119337
chr8	91079617	91080117	501	*	24h_noAb1_peak_162998	11.1297	0.516168	24h_noAb1	12.7459	-0.573339	0.528389	0.0295606	0.124957
chr8	91081258	91081758	501	*	12h_noAb3_peak_176363	4.16232	0.185318	12h_noAb3	17.7996	-0.19061	0.289424	0.275975	0.506233
chr8	91081913	91082413	501	*	12h_ADCP2_peak_177464b	208.82	0.939172	12h_ADCP2	105.362	0.400301	0.17901	0.00986818	0.0592476
chr8	91082416	91082916	501	*	6h_ADCP1_peak_183995b	8.44446	0.36	6h_ADCP1	31.0259	0.108482	0.218229	0.502594	0.70955
chr8	91083075	91083575	501	*	12h_Non1_peak_187690	8.57046	0.413714	12h_Non1	9.03536	-0.351462	0.488059	0.0706604	0.220025
chr8	91118101	91118601	501	*	6h_ADCP1_peak_183997	66.8254	0.809474	6h_ADCP1	36.2795	-0.146925	0.235506	0.388739	0.615733
chr8	91132906	91133406	501	*	6h_Non1_peak_168650a	16.7825	0.745717	6h_Non1	44.6532	-0.717853	0.31592	0.00291163	0.0249173
chr8	91133543	91134043	501	*	12h_ADCP1_peak_169153b	31.0851	0.864053	12h_ADCP1	200.094	0.48171	0.266667	0.0159728	0.0825118
chr8	91134045	91134545	501	*	6h_ADCP2_peak_188434e	901.877	0.998586	6h_ADCP2	513.994	1.0302	0.155914	4.00927e-12	1.02097e-09
chr8	91134558	91135058	501	*	24h_noAb3_peak_166522h	23.6725	0.618099	24h_noAb3	38.0702	-0.0891739	0.223591	0.58926	0.772074
chr8	91147668	91148168	501	*	12h_Non3_peak_192879	10.3071	0.453427	12h_Non3	17.9065	-0.93749	0.477967	0.00395762	0.0310916
chr8	91154478	91154978	501	*	12h_ADCP2_peak_177470	11.8671	0.442206	12h_ADCP2	12.153	-0.0286723	0.257214	0.851018	0.927753
chr8	91158562	91159062	501	*	6h_ADCP2_peak_188437	46.8786	0.65843	6h_ADCP2	21.3023	0.91975	0.394852	0.00168753	0.0167946
chr8	91176138	91176638	501	*	12h_ADCP2_peak_177472	54.8082	0.771424	12h_ADCP2	30.242	0.606477	0.361371	0.0142156	0.0762446
chr8	91237143	91237643	501	*	6h_Non1_peak_168654	8.81087	0.555987	6h_Non1	17.3243	-0.101159	0.260274	0.535894	0.734309
chr8	91312270	91312770	501	*	24h_Non1_peak_144538b	26.7352	0.648024	24h_Non1	28.2801	-0.638865	0.361889	0.0105766	0.0621342
chr8	91313239	91313739	501	*	6h_ADCP3_peak_184414b	746.851	0.998243	6h_ADCP3	456.416	0.937662	0.122133	1.46034e-15	1.02463e-12
chr8	91313799	91314299	501	*	6h_ADCP1_peak_184006d	81.6084	0.840868	6h_ADCP1	60.2817	0.0389794	0.178112	0.800046	0.900799
chr8	91318398	91318898	501	*	6h_ADCP2_peak_188444	11.6501	0.341708	6h_ADCP2	8.56643	-0.0340845	0.285435	0.803012	0.902275
chr8	91344616	91345116	501	*	6h_noAb3_peak_172478	31.2225	0.680921	6h_noAb3	31.1301	0.215484	0.26743	0.228516	0.453524
chr8	91353860	91354360	501	*	6h_Non2_peak_183194	8.41643	0.3944	6h_Non2	11.2974	-0.256437	0.349212	0.159943	0.36627
chr8	91357444	91357944	501	*	12h_noAb2_peak_181454	25.9131	0.709521	12h_noAb2	16.8047	-0.216361	0.319033	0.209371	0.43047
chr8	91378706	91379206	501	*	24h_noAb2_peak_147149	48.6019	0.786134	24h_noAb2	42.0862	-0.235922	0.2383	0.177422	0.389976
chr8	91380769	91381269	501	*	LPS1_peak_181325	6.77546	0.358756	LPS1	10.0603	-0.384623	0.502181	0.0576221	0.193143
chr8	91381685	91382185	501	*	6h_Non1_peak_168662b	40.3888	0.933321	6h_Non1	94.7836	-0.0460676	0.171058	0.75021	0.873038
chr8	91390078	91390578	501	*	6h_ADCP2_peak_188454	4.44957	0.068403	6h_ADCP2	19.3197	-0.22106	0.300165	0.218056	0.440883
chr8	91390590	91391090	501	*	6h_Non1_peak_168663b	47.2901	0.955069	6h_Non1	111.846	-0.478914	0.190608	0.00339137	0.0278282
chr8	91394935	91395435	501	*	12h_Non2_peak_174102	9.04896	0.39301	12h_Non2	16.1511	-0.536386	0.417063	0.0297661	0.125522
chr8	91395601	91396101	501	*	6h_Non2_peak_183200b	305.078	0.997654	6h_Non2	346.341	0.254997	0.141656	0.0461502	0.16748
chr8	91396319	91396819	501	*	12h_ADCP1_peak_169170	13.4764	0.725861	12h_ADCP1	36.7807	-0.125891	0.233362	0.446744	0.66527
chr8	91402805	91403305	501	*	24h_noAb3_peak_166538	3.19384	0.0600414	24h_noAb3	19.6059	0.0693554	0.25697	0.670269	0.825631
chr8	91403311	91403811	501	*	6h_Non3_peak_166118b	62.7076	0.858765	6h_Non3	73.0093	0.484632	0.201606	0.00433822	0.0332362
chr8	91411544	91412044	501	*	12h_Non1_peak_187718	169.44	0.971561	12h_Non1	175.434	0.271301	0.139734	0.0310171	0.128931
chr8	91412120	91412620	501	*	24h_ADCP2_peak_154501c	9.4984	0.342557	24h_ADCP2	39.2444	0.282494	0.235729	0.113742	0.297122
chr8	91425402	91425902	501	*	6h_ADCP2_peak_188460	43.3205	0.642486	6h_ADCP2	23.4311	-0.0185439	0.247013	0.90801	0.956621
chr8	91439838	91440338	501	*	12h_ADCP1_peak_169173	4.07969	0.383186	12h_ADCP1	9.30999	0.0996609	0.302221	0.473814	0.687047
chr8	91455596	91456096	501	*	24h_Non2_peak_150534	12.8837	0.462305	24h_Non2	13.7276	-0.0621942	0.266608	0.692032	0.839039
chr8	91462549	91463049	501	*	12h_Non3_peak_192899	9.406	0.428161	12h_Non3	11.1744	-0.0530677	0.288294	0.696134	0.841364
chr8	91475208	91475708	501	*	LPS1_peak_181337	9.58376	0.467998	LPS1	10.5188	0.294693	0.425285	0.0908332	0.258193
chr8	91488020	91488520	501	*	24h_noAb3_peak_166543	23.6725	0.618099	24h_noAb3	25.035	0.0744614	0.240644	0.628402	0.798418
chr8	91493840	91494340	501	*	LPS1_peak_181339	15.9104	0.605898	LPS1	17.202	-0.0711921	0.274762	0.605768	0.783238
chr8	91494377	91494877	501	*	12h_noAb3_peak_176392	2.74007	0.0402197	12h_noAb3	14.4477	-0.0129286	0.265098	0.927735	0.96647
chr8	91494977	91495477	501	*	LPS1_peak_181340b	24.2032	0.706484	LPS1	33.0973	-0.00534675	0.238291	0.996038	0.998226
chr8	91499682	91500182	501	*	12h_noAb2_peak_181472	14.2774	0.576189	12h_noAb2	12.7854	-0.238545	0.371668	0.156285	0.361261
chr8	91507558	91508058	501	*	6h_ADCP3_peak_184439a	110.52	0.827672	6h_ADCP3	88.0991	0.114763	0.171316	0.434572	0.655285
chr8	91508217	91508717	501	*	6h_noAb3_peak_172500	12.6834	0.458434	6h_noAb3	18.2927	0.0700286	0.265911	0.656294	0.816936
chr8	91529760	91530260	501	*	6h_ADCP3_peak_184441	30.1904	0.598748	6h_ADCP3	24.8263	-0.0903608	0.232789	0.587151	0.770627
chr8	91531947	91532447	501	*	LPS2_peak_166313	26.0722	0.685919	LPS2	26.4417	-0.224297	0.274133	0.220446	0.443764
chr8	91538266	91538766	501	*	6h_ADCP2_peak_188475	10.0424	0.301989	6h_ADCP2	9.40102	0.0265907	0.288768	0.838943	0.921392
chr8	91545538	91546038	501	*	24h_ADCP1_peak_146891	65.584	0.773624	24h_ADCP1	35.9168	0.49763	0.358412	0.0278602	0.120195
chr8	91550892	91551392	501	*	6h_noAb1_peak_172083	85.3357	0.830907	6h_noAb1	63.1653	0.136126	0.203357	0.400002	0.625721
chr8	91557100	91557600	501	*	6h_ADCP3_peak_184447	11.5604	0.383648	6h_ADCP3	8.67122	-0.0931687	0.308797	0.48145	0.693172
chr8	91557887	91558387	501	*	6h_noAb3_peak_172505	15.6281	0.51491	6h_noAb3	11.841	0.063251	0.279408	0.675872	0.829106
chr8	91646411	91646911	501	*	6h_ADCP2_peak_188481	22.6076	0.502249	6h_ADCP2	13.177	0.151554	0.290446	0.358403	0.587821
chr8	91755916	91756416	501	*	24h_Non3_peak_145755	7.0583	0.391063	24h_Non3	11.1553	-0.103041	0.292071	0.495201	0.703971
chr8	91771898	91772398	501	*	24h_ADCP1_peak_146893	38.5707	0.67565	24h_ADCP1	28.4204	0.266114	0.289961	0.154799	0.35918
chr8	91773486	91773986	501	*	12h_Non1_peak_187734	6.89041	0.346753	12h_Non1	12.3698	-0.272582	0.343411	0.142545	0.341648
chr8	91774488	91774988	501	*	12h_Non3_peak_192917	22.6576	0.642652	12h_Non3	18.8581	-0.173113	0.273019	0.317804	0.54876
chr8	91821749	91822249	501	*	6h_noAb3_peak_172508	60.031	0.81055	6h_noAb3	25.8377	0.837885	0.390618	0.00247923	0.022231
chr8	91826417	91826917	501	*	6h_ADCP2_peak_188491a	55.4345	0.690876	6h_ADCP2	32.2735	0.41396	0.286961	0.0413215	0.155827
chr8	91906259	91906759	501	*	6h_Non2_peak_183227	7.49561	0.359993	6h_Non2	8.29004	-0.125355	0.31493	0.363713	0.592903
chr8	91937187	91937687	501	*	24h_Non3_peak_145759	13.9029	0.60322	24h_Non3	15.8187	0.190662	0.314681	0.252089	0.480522
chr8	91960912	91961412	501	*	12h_noAb2_peak_181488	18.7245	0.639715	12h_noAb2	21.5817	0.476885	0.396482	0.0401765	0.152907
chr8	91989945	91990445	501	*	24h_noAb1_peak_163042a	6.45805	0.362533	24h_noAb1	10.1425	0.0855258	0.282511	0.575635	0.762757
chr8	91990895	91991395	501	*	12h_noAb2_peak_181490	32.3001	0.753222	12h_noAb2	34.9657	0.0437787	0.21898	0.791944	0.896252
chr8	91999168	91999668	501	*	6h_ADCP1_peak_184044	68.275	0.813144	6h_ADCP1	69.8122	0.268369	0.18342	0.0821506	0.242204
chr8	92010393	92010893	501	*	24h_Non2_peak_150552	8.94674	0.352367	24h_Non2	17.8574	0.00811768	0.258766	0.944866	0.974611
chr8	92044639	92045139	501	*	12h_noAb2_peak_181493	53.154	0.839309	12h_noAb2	39.0742	0.261729	0.270646	0.152189	0.355564
chr8	92051685	92052185	501	*	6h_ADCP1_peak_184047	51.3484	0.765227	6h_ADCP1	33.8333	0.34177	0.25478	0.0679046	0.214458
chr8	92055710	92056210	501	*	12h_ADCP1_peak_169203	8.44337	0.621159	12h_ADCP1	11.5102	0.671383	0.591993	0.0165675	0.0846238
chr8	92084356	92084856	501	*	6h_noAb2_peak_171319	17.6738	0.542357	6h_noAb2	17.8497	0.447117	0.412148	0.0506904	0.17794
chr8	92092110	92092610	501	*	12h_Non3_peak_192931	23.7927	0.6533	12h_Non3	26.172	-0.398478	0.357597	0.064112	0.206771
chr8	92092782	92093282	501	*	12h_noAb2_peak_181497	9.20262	0.461699	12h_noAb2	10.2625	-0.270691	0.389778	0.130838	0.323802
chr8	92118360	92118860	501	*	6h_ADCP3_peak_184468	10.729	0.365341	6h_ADCP3	15.0572	-0.089249	0.260595	0.588987	0.771891
chr8	92134430	92134930	501	*	12h_Non1_peak_187746	15.1999	0.563423	12h_Non1	16.2118	-0.335639	0.349788	0.0913632	0.259112
chr8	92161803	92162303	501	*	6h_ADCP1_peak_184055	23.6164	0.611306	6h_ADCP1	18.6513	0.0664079	0.256706	0.678502	0.83074
chr8	92176040	92176540	501	*	6h_ADCP1_peak_184056	17.0654	0.539178	6h_ADCP1	10.9917	0.387427	0.440428	0.0648587	0.208357
chr8	92183961	92184461	501	*	6h_ADCP3_peak_184473	19.786	0.509349	6h_ADCP3	15.1626	0.23916	0.345868	0.166647	0.375282
chr8	92195545	92196045	501	*	6h_noAb1_peak_172112	41.5169	0.699747	6h_noAb1	33.2098	0.0283924	0.21687	0.860107	0.932731
chr8	92235467	92235967	501	*	12h_Non3_peak_192938	23.7927	0.6533	12h_Non3	26.4147	-0.0642049	0.242717	0.690533	0.838198
chr8	92237329	92237829	501	*	6h_Non1_peak_168698	5.3429	0.377287	6h_Non1	57.5828	0.00275264	0.189681	0.989789	0.99526
chr8	92238010	92238510	501	*	6h_noAb1_peak_172115a	139.689	0.901857	6h_noAb1	78.2585	0.0731817	0.168508	0.609422	0.785635
chr8	92258140	92258640	501	*	6h_noAb1_peak_172116a	59.0539	0.768515	6h_noAb1	47.0955	-0.242882	0.262997	0.179213	0.392117
chr8	92270681	92271181	501	*	LPS1_peak_181373	40.0817	0.810876	LPS1	43.1554	-0.227893	0.234964	0.195192	0.412804
chr8	92272148	92272648	501	*	6h_ADCP1_peak_184066	10.2101	0.412032	6h_ADCP1	10.2875	0.259299	0.361532	0.142602	0.341746
chr8	92299608	92300108	501	*	6h_Non2_peak_183249	13.4286	0.521124	6h_Non2	9.99634	0.0358866	0.282449	0.802655	0.902149
chr8	92341964	92342464	501	*	24h_ADCP3_peak_162667	61.7151	0.757177	24h_ADCP3	26.8976	0.00400475	0.237153	0.983754	0.992566
chr8	92352802	92353302	501	*	6h_Non1_peak_168706	4.29235	0.287866	6h_Non1	12.7209	-0.33807	0.449855	0.0791554	0.236587
chr8	92353323	92353823	501	*	24h_Non1_peak_144583	10.9357	0.414604	24h_Non1	10.0545	-0.553539	0.707792	0.0276203	0.119511
chr8	92354818	92355318	501	*	24h_noAb3_peak_166585a	16.0718	0.535561	24h_noAb3	31.0872	-0.966118	0.341752	0.000456345	0.00634476
chr8	92355424	92355924	501	*	6h_ADCP3_peak_184488a	85.974	0.788532	6h_ADCP3	121.851	0.0271563	0.241305	0.861691	0.933561
chr8	92356002	92356502	501	*	6h_ADCP3_peak_184488c	640.39	0.995947	6h_ADCP3	281.487	0.428358	0.134736	0.000536114	0.00716391
chr8	92356576	92357076	501	*	12h_noAb3_peak_176433	2.74007	0.0402197	12h_noAb3	15.4161	0.0336417	0.249016	0.835905	0.919713
chr8	92367090	92367590	501	*	6h_Non3_peak_166170	14.9623	0.529458	6h_Non3	13.2886	0.0804898	0.279573	0.602388	0.781069
chr8	92373270	92373770	501	*	6h_ADCP1_peak_184074	41.9998	0.728778	6h_ADCP1	35.7139	0.187179	0.234003	0.277252	0.507525
chr8	92380518	92381018	501	*	6h_noAb2_peak_171340	28.8274	0.659821	6h_noAb2	22.6696	0.139392	0.250747	0.412023	0.636489
chr8	92458817	92459317	501	*	12h_ADCP1_peak_169227	5.09167	0.473663	12h_ADCP1	11.2496	0.308626	0.391149	0.104468	0.282031
chr8	92488470	92488970	501	*	6h_ADCP2_peak_188526	85.6756	0.769386	6h_ADCP2	41.8479	0.556292	0.241936	0.00433035	0.0331968
chr8	92489002	92489502	501	*	6h_ADCP1_peak_184081	17.0654	0.539178	6h_ADCP1	12.8496	0.146038	0.273797	0.391417	0.61805
chr8	92499094	92499594	501	*	12h_ADCP2_peak_177545	11.8671	0.442206	12h_ADCP2	9.97225	0.0654589	0.2764	0.672387	0.826903
chr8	92534462	92534962	501	*	12h_Non3_peak_192955	22.6576	0.642652	12h_Non3	21.8468	-0.326005	0.310727	0.0980449	0.270787
chr8	92543502	92544002	501	*	24h_noAb1_peak_163064	38.9173	0.780399	24h_noAb1	32.8985	0.285158	0.281123	0.133635	0.3282
chr8	92562444	92562944	501	*	6h_noAb2_peak_171345	36.1152	0.709373	6h_noAb2	23.5649	-0.0101674	0.258383	0.930081	0.967685
chr8	92570058	92570558	501	*	12h_noAb2_peak_181525	13.2158	0.557104	12h_noAb2	13.0697	0.0791925	0.279404	0.60247	0.781118
chr8	92572215	92572715	501	*	6h_ADCP2_peak_188534	5.06366	0.10261	6h_ADCP2	5.56836	0.666516	1.13167	0.0190997	0.0931827
chr8	92575502	92576002	501	*	12h_noAb3_peak_176443	5.76134	0.310789	12h_noAb3	7.53498	-0.0308828	0.287576	0.820109	0.911231
chr8	92599501	92600001	501	*	24h_ADCP1_peak_146929a	169.248	0.907196	24h_ADCP1	97.8441	0.542295	0.203715	0.00178464	0.0175037
chr8	92613449	92613949	501	*	6h_ADCP3_peak_184505	25.8912	0.566946	6h_ADCP3	17.3025	-0.0710998	0.263742	0.656712	0.817215
chr8	92626795	92627295	501	*	12h_ADCP1_peak_169234	8.44337	0.621159	12h_ADCP1	17.3879	1.23434	0.452727	0.00030856	0.0046963
chr8	92646578	92647078	501	*	12h_noAb2_peak_181530	23.4546	0.688695	12h_noAb2	32.2972	-0.111476	0.220021	0.491466	0.701151
chr8	92703238	92703738	501	*	24h_Non3_peak_145793	33.1794	0.808961	24h_Non3	41.947	-0.296315	0.301803	0.128269	0.319923
chr8	92705660	92706160	501	*	12h_Non1_peak_187778	4.5956	0.201833	12h_Non1	5.835	-0.464067	0.728725	0.033051	0.134486
chr8	92706273	92706773	501	*	6h_Non2_peak_183272b	202.126	0.983046	6h_Non2	145.866	0.308739	0.174418	0.0373472	0.145661
chr8	92706915	92707415	501	*	12h_Non1_peak_187782	3.24379	0.0728552	12h_Non1	8.08306	-0.931257	0.760335	0.0110494	0.0640623
chr8	92721222	92721722	501	*	24h_Non3_peak_145796a	155.526	0.996241	24h_Non3	330.275	0.5881	0.118412	1.34001e-07	8.37483e-06
chr8	92721856	92722356	501	*	12h_ADCP2_peak_177558c	46.8966	0.744414	12h_ADCP2	76.2267	0.651714	0.191743	0.000128436	0.00237998
chr8	92723983	92724483	501	*	6h_noAb1_peak_172142	9.15149	0.322277	6h_noAb1	10.3598	0.078051	0.277974	0.613913	0.7888
chr8	92744429	92744929	501	*	24h_noAb3_peak_166602b	392.947	0.989446	24h_noAb3	225.568	0.686875	0.160916	2.92881e-06	0.000112877
chr8	92755594	92756094	501	*	24h_noAb2_peak_147206	14.674	0.516222	24h_noAb2	15.9744	-0.214871	0.326208	0.215884	0.438311
chr8	92771737	92772237	501	*	24h_Non1_peak_144605a	53.8995	0.791957	24h_Non1	77.7401	0.0890829	0.182231	0.56185	0.753483
chr8	92772275	92772775	501	*	6h_Non3_peak_166191b	126.008	0.958734	6h_Non3	184.537	0.0763674	0.129443	0.513783	0.717772
chr8	92772851	92773351	501	*	24h_Non3_peak_145798d	9.20829	0.480631	24h_Non3	53.5125	-0.551876	0.254036	0.00610122	0.0423228
chr8	92773365	92773865	501	*	12h_Non1_peak_187787g	54.5742	0.823929	12h_Non1	54.4935	-0.499502	0.232953	0.0083961	0.0529643
chr8	92773906	92774406	501	*	24h_noAb2_peak_147210	64.606	0.835302	24h_noAb2	52.5684	-0.0809061	0.207016	0.615371	0.789892
chr8	92780390	92780890	501	*	24h_noAb3_peak_166606	24.8171	0.627782	24h_noAb3	14.629	0.037343	0.269036	0.812764	0.907455
chr8	92785901	92786401	501	*	6h_ADCP1_peak_184104	8.44446	0.36	6h_ADCP1	9.62661	0.191442	0.333694	0.242132	0.468891
chr8	92791926	92792426	501	*	24h_Non2_peak_150593	16.0732	0.522117	24h_Non2	13.2362	-0.131355	0.296314	0.409565	0.634307
chr8	92803904	92804404	501	*	6h_ADCP1_peak_184107	18.1184	0.553157	6h_ADCP1	10.772	0.388455	0.478672	0.0631453	0.204862
chr8	92818084	92818584	501	*	6h_noAb3_peak_172569	128.964	0.924621	6h_noAb3	108.174	-0.0273359	0.158255	0.832175	0.917869
chr8	92821765	92822265	501	*	6h_Non1_peak_168740	4.29235	0.287866	6h_Non1	14.0762	-0.198155	0.302129	0.260965	0.490228
chr8	92822305	92822805	501	*	LPS3_peak_173178b	172.892	0.939023	LPS3	105.571	-0.0192714	0.157025	0.890169	0.947754
chr8	92822891	92823391	501	*	6h_Non2_peak_183281	4.15419	0.157603	6h_Non2	9.32179	-0.159893	0.310002	0.308168	0.539385
chr8	92839805	92840305	501	*	6h_noAb3_peak_172572	37.3785	0.719336	6h_noAb3	31.7819	0.291042	0.294266	0.126572	0.317373
chr8	92846552	92847052	501	*	12h_noAb3_peak_176468	9.38126	0.465852	12h_noAb3	13.9422	-0.14299	0.300452	0.359788	0.589129
chr8	92849629	92850129	501	*	6h_ADCP1_peak_184112	20.2726	0.578936	6h_ADCP1	27.4526	-0.0416383	0.240098	0.800222	0.900849
chr8	92853023	92853523	501	*	LPS2_peak_166382b	125.76	0.9624	LPS2	152.699	0.116549	0.144629	0.354975	0.584506
chr8	92853822	92854322	501	*	6h_noAb2_peak_171372e	30.0142	0.668987	6h_noAb2	45.3738	-0.400171	0.271706	0.0444393	0.163509
chr8	92854650	92855150	501	*	12h_noAb3_peak_176470e	113.206	0.946408	12h_noAb3	142.847	0.118075	0.160355	0.393547	0.619997
chr8	92855592	92856092	501	*	LPS2_peak_166383e	36.2421	0.760073	LPS2	58.3511	0.381554	0.208037	0.0249201	0.111532
chr8	92856235	92856735	501	*	6h_noAb3_peak_172578e	58.6345	0.806471	6h_noAb3	53.0388	-0.221913	0.226829	0.19993	0.418667
chr8	92875734	92876234	501	*	6h_noAb2_peak_171375	77.2974	0.850885	6h_noAb2	47.0747	-0.0921787	0.204484	0.551505	0.746044
chr8	92881199	92881699	501	*	6h_noAb2_peak_171376	120.781	0.915257	6h_noAb2	89.2875	0.038769	0.168462	0.781825	0.890588
chr8	92881777	92882277	501	*	6h_Non1_peak_168758	7.60799	0.506469	6h_Non1	13.5464	-0.268145	0.358506	0.142031	0.340892
chr8	92883088	92883588	501	*	6h_Non3_peak_166212	27.4165	0.686036	6h_Non3	23.8719	-0.00719824	0.254348	0.963818	0.983554
chr8	92895979	92896479	501	*	6h_noAb3_peak_172583	13.6461	0.478647	6h_noAb3	9.57718	0.0835802	0.294097	0.543731	0.740193
chr8	92899491	92899991	501	*	6h_ADCP2_peak_188569	18.7327	0.459017	6h_ADCP2	11.548	0.160764	0.302696	0.324543	0.555539
chr8	92911422	92911922	501	*	12h_noAb2_peak_181560	21.0569	0.665704	12h_noAb2	14.1252	-0.181759	0.330098	0.231354	0.456841
chr8	92927668	92928168	501	*	12h_noAb1_peak_153878	8.38152	0.307962	12h_noAb1	5.86184	0.157785	0.345202	0.222631	0.446257
chr8	92938087	92938587	501	*	12h_noAb2_peak_181563	7.35578	0.39672	12h_noAb2	10.5356	-0.222823	0.352105	0.183394	0.397714
chr8	92966545	92967045	501	*	6h_ADCP2_peak_188571	12.4806	0.359208	6h_ADCP2	10.0912	0.288161	0.387602	0.119671	0.306654
chr8	92967183	92967683	501	*	24h_ADCP3_peak_162714	22.5436	0.55657	24h_ADCP3	17.8267	0.445105	0.43806	0.0472838	0.170114
chr8	92984264	92984764	501	*	6h_ADCP2_peak_188573	15.0704	0.406343	6h_ADCP2	9.3291	-0.128693	0.300721	0.396678	0.622588
chr8	92996795	92997295	501	*	24h_ADCP2_peak_154577	13.7614	0.437376	24h_ADCP2	12.6702	0.0234464	0.265334	0.88181	0.943559
chr8	92998595	92999095	501	*	LPS2_peak_166391	34.9292	0.752172	LPS2	28.1402	-0.676599	0.362324	0.00779884	0.0502863
chr8	93010274	93010774	501	*	6h_noAb3_peak_172591	34.8846	0.704906	6h_noAb3	32.6395	-0.732749	0.348016	0.00423231	0.0326564
chr8	93011348	93011848	501	*	12h_noAb3_peak_176484	12.3947	0.54177	12h_noAb3	19.7036	-0.829185	0.46027	0.00633519	0.0434558
chr8	93012185	93012685	501	*	6h_ADCP3_peak_184545	12.4099	0.401242	6h_ADCP3	9.2801	-0.305744	0.416521	0.100774	0.275631
chr8	93030628	93031128	501	*	6h_Non2_peak_183301b	221.341	0.987957	6h_Non2	178.777	0.342106	0.137522	0.00616127	0.0425883
chr8	93031273	93031773	501	*	12h_Non1_peak_187822	6.09338	0.306257	12h_Non1	10.6694	-0.780564	0.581203	0.0117888	0.0669138
chr8	93033512	93034012	501	*	6h_ADCP3_peak_184547	26.9499	0.575538	6h_ADCP3	16.5549	0.0851603	0.264974	0.604375	0.782282
chr8	93049000	93049500	501	*	12h_ADCP1_peak_169265	6.16037	0.535729	12h_ADCP1	8.14578	0.0658684	0.293215	0.633496	0.801819
chr8	93059109	93059609	501	*	12h_Non3_peak_192998	48.9329	0.793856	12h_Non3	29.8908	-0.672045	0.331761	0.00593496	0.0414904
chr8	93089719	93090219	501	*	6h_noAb1_peak_172181a	36.4201	0.672028	6h_noAb1	26.0066	-0.0177177	0.237651	0.915258	0.960392
chr8	93091223	93091723	501	*	6h_ADCP2_peak_188584	50.5033	0.673055	6h_ADCP2	20.7394	0.013454	0.23801	0.940666	0.972438
chr8	93095338	93095838	501	*	6h_Non1_peak_168768	12.6518	0.668279	6h_Non1	17.2326	-0.115522	0.268723	0.481559	0.693248
chr8	93140666	93141166	501	*	12h_Non3_peak_193002	27.2784	0.681862	12h_Non3	22.2012	-0.290457	0.333785	0.125737	0.316126
chr8	93171957	93172457	501	*	12h_Non3_peak_193003	19.3395	0.607665	12h_Non3	16.3365	-0.149068	0.291951	0.36754	0.596433
chr8	93202268	93202768	501	*	12h_Non1_peak_187830	29.7658	0.710562	12h_Non1	23.0529	-0.361287	0.361976	0.0777596	0.233813
chr8	93206630	93207130	501	*	6h_ADCP3_peak_184558	20.7725	0.520135	6h_ADCP3	6.46985	0.185401	0.36119	0.176695	0.38902
chr8	93251305	93251805	501	*	6h_ADCP2_peak_188592	17.7962	0.446818	6h_ADCP2	12.3763	-0.0326103	0.266249	0.830257	0.916841
chr8	93273174	93273674	501	*	LPS1_peak_181437	13.7098	0.567548	LPS1	14.8279	-0.200202	0.309697	0.248457	0.476131
chr8	93286290	93286790	501	*	6h_ADCP1_peak_184142a	22.4875	0.60073	6h_ADCP1	15.2555	0.165037	0.309305	0.309916	0.541062
chr8	93429716	93430216	501	*	12h_noAb3_peak_176496	19.0225	0.645898	12h_noAb3	23.3886	-0.654404	0.412198	0.0136841	0.0742903
chr8	93430564	93431064	501	*	LPS2_peak_166406	34.9292	0.752172	LPS2	32.9805	-0.0033874	0.219067	0.9827	0.99201
chr8	93436569	93437069	501	*	6h_ADCP2_peak_188605	14.1913	0.391589	6h_ADCP2	11.1263	0.220432	0.329105	0.204284	0.424221
chr8	93476116	93476616	501	*	6h_ADCP2_peak_188606	8.51056	0.256251	6h_ADCP2	5.55809	-0.00361962	0.303923	0.970956	0.986627
chr8	93495279	93495779	501	*	6h_noAb2_peak_171401	19.7907	0.570521	6h_noAb2	18.06	-1.01853	0.518343	0.00369201	0.0295741
chr8	93499438	93499938	501	*	12h_Non3_peak_193014	19.3395	0.607665	12h_Non3	16.5971	-0.712384	0.489522	0.0127449	0.070659
chr8	93523919	93524419	501	*	6h_ADCP2_peak_188610	19.6825	0.47063	6h_ADCP2	7.37006	-0.0103602	0.289435	0.936141	0.970431
chr8	93574810	93575310	501	*	6h_Non1_peak_168773	25.7186	0.849456	6h_Non1	37.555	-1.47363	0.317478	1.95934e-07	1.15732e-05
chr8	93591787	93592287	501	*	12h_noAb2_peak_181588	47.3759	0.821142	12h_noAb2	45.9226	-0.156674	0.214824	0.34512	0.575484
chr8	93592350	93592850	501	*	12h_noAb3_peak_176503	2.74007	0.0402197	12h_noAb3	8.53362	0.28019	0.398638	0.110585	0.291928
chr8	93594097	93594597	501	*	6h_ADCP1_peak_184153	10.2101	0.412032	6h_ADCP1	6.61683	-0.0103902	0.288148	0.934673	0.969756
chr8	93618936	93619436	501	*	24h_Non3_peak_145829	11.4961	0.548533	24h_Non3	15.7518	0.295645	0.360708	0.122999	0.311831
chr8	93630208	93630708	501	*	12h_Non1_peak_187847	8.57046	0.413714	12h_Non1	11.3756	0.0734331	0.281523	0.633825	0.802056
chr8	93655416	93655916	501	*	6h_ADCP1_peak_184156	48.6344	0.755413	6h_ADCP1	34.6339	0.258043	0.2663	0.158253	0.363961
chr8	93661659	93662159	501	*	12h_Non3_peak_193022	21.5368	0.631594	12h_Non3	20.213	-0.20068	0.275255	0.26014	0.489348
chr8	93665783	93666283	501	*	6h_ADCP1_peak_184159	16.0293	0.52434	6h_ADCP1	15.4933	0.125644	0.272305	0.445755	0.664439
chr8	93674656	93675156	501	*	6h_ADCP1_peak_184161	20.2726	0.578936	6h_ADCP1	18.5821	0.145551	0.272457	0.386999	0.614263
chr8	93678153	93678653	501	*	6h_noAb1_peak_172207	10.9428	0.374977	6h_noAb1	10.4916	0.0839664	0.285106	0.564266	0.755208
chr8	93682072	93682572	501	*	6h_Non2_peak_183340	34.036	0.732687	6h_Non2	26.0059	-0.0618543	0.243499	0.703247	0.845512
chr8	93683820	93684320	501	*	12h_Non3_peak_193028	8.52932	0.400288	12h_Non3	14.3414	-0.125556	0.272326	0.450938	0.668641
chr8	93684405	93684905	501	*	12h_Non1_peak_187855	99.2936	0.913031	12h_Non1	80.9084	-0.348835	0.198252	0.0345462	0.138552
chr8	93688836	93689336	501	*	6h_noAb3_peak_172628	178.154	0.96034	6h_noAb3	176.72	0.752237	0.159055	3.46253e-07	1.87622e-05
chr8	93691352	93691852	501	*	12h_noAb2_peak_181601	13.2158	0.557104	12h_noAb2	15.3866	-0.311181	0.356429	0.110463	0.291738
chr8	93706966	93707466	501	*	LPS1_peak_181458	14.7996	0.587679	LPS1	21.1331	-0.100683	0.257433	0.540455	0.737749
chr8	93709209	93709709	501	*	6h_noAb3_peak_172632b	255.976	0.986883	6h_noAb3	178.409	0.188838	0.134348	0.119339	0.306087
chr8	93709712	93710212	501	*	12h_noAb1_peak_153915	7.54126	0.273036	12h_noAb1	24.4302	-0.00443009	0.251088	0.97569	0.988836
chr8	93710510	93711010	501	*	12h_Non1_peak_187864	13.2006	0.529097	12h_Non1	14.9891	-0.233295	0.303947	0.199485	0.418084
chr8	93712004	93712504	501	*	6h_noAb3_peak_172633	58.6345	0.806471	6h_noAb3	47.2068	-0.217605	0.234365	0.210181	0.431325
chr8	93712673	93713173	501	*	24h_noAb3_peak_166655a	17.1098	0.549523	24h_noAb3	59.1666	-0.122906	0.200385	0.433564	0.65444
chr8	93713229	93713729	501	*	12h_Non3_peak_193040c	298.577	0.995998	12h_Non3	315.311	0.358873	0.14725	0.00654439	0.0444815
chr8	93724025	93724525	501	*	6h_ADCP3_peak_184598b	64.1992	0.740453	6h_ADCP3	40.1525	-0.24984	0.238722	0.163395	0.370915
chr8	93725167	93725667	501	*	LPS1_peak_181463c	177.707	0.992702	LPS1	314.985	0.664098	0.118995	4.64687e-09	4.62226e-07
chr8	93725685	93726185	501	*	12h_Non1_peak_187870c	27.3727	0.693532	12h_Non1	54.1198	-0.182859	0.204568	0.269972	0.499841
chr8	93726337	93726837	501	*	24h_noAb1_peak_163137	4.04784	0.189431	24h_noAb1	12.7684	-0.392634	0.441969	0.0694066	0.217507
chr8	93726856	93727356	501	*	6h_noAb1_peak_172225	148.101	0.909344	6h_noAb1	77.1558	0.0132724	0.194192	0.934065	0.969489
chr8	93743491	93743991	501	*	6h_ADCP2_peak_188641	43.3205	0.642486	6h_ADCP2	16.0487	-0.436104	0.408355	0.048729	0.173492
chr8	93823189	93823689	501	*	6h_noAb1_peak_172228	9.15149	0.322277	6h_noAb1	12.366	0.0351442	0.273681	0.813516	0.907822
chr8	93825200	93825700	501	*	6h_ADCP2_peak_188646	33.0845	0.586036	6h_ADCP2	19.9199	0.561716	0.388333	0.0210494	0.0995499
chr8	93832101	93832601	501	*	LPS2_peak_166434	6.93294	0.302933	LPS2	8.15597	-0.0278963	0.286457	0.831068	0.91727
chr8	93840310	93840810	501	*	6h_noAb2_peak_171431	20.8721	0.583861	6h_noAb2	15.5511	0.00238003	0.26287	0.989545	0.99518
chr8	93840833	93841333	501	*	12h_noAb2_peak_181618	57.5785	0.851518	12h_noAb2	67.0002	0.233698	0.211323	0.155264	0.359821
chr8	93843853	93844353	501	*	6h_noAb2_peak_171433	19.7907	0.570521	6h_noAb2	14.7301	-0.109908	0.282457	0.488172	0.698603
chr8	93888350	93888850	501	*	6h_noAb1_peak_172232	16.814	0.490677	6h_noAb1	15.4085	0.0388164	0.271721	0.802732	0.902205
chr8	93888989	93889489	501	*	12h_ADCP2_peak_177643b	53.4703	0.767378	12h_ADCP2	41.8004	0.497663	0.273867	0.0156271	0.0812848
chr8	93898618	93899118	501	*	12h_noAb2_peak_181623	30.9968	0.745298	12h_noAb2	39.8356	0.399614	0.296759	0.0500639	0.17657
chr8	93907528	93908028	501	*	6h_noAb2_peak_171436	25.3397	0.630335	6h_noAb2	17.9537	0.103624	0.272184	0.524323	0.725835
chr8	93917128	93917628	501	*	6h_noAb1_peak_172241b	134.688	0.896882	6h_noAb1	75.8166	-0.00359192	0.183371	0.980095	0.990803
chr8	93918939	93919439	501	*	12h_ADCP1_peak_169311	8.44337	0.621159	12h_ADCP1	16.5997	0.107771	0.278332	0.491558	0.701202
chr8	93919799	93920299	501	*	12h_ADCP1_peak_169312	8.44337	0.621159	12h_ADCP1	16.4356	1.02917	0.481739	0.00191282	0.0184339
chr8	93932866	93933366	501	*	6h_Non3_peak_166274	62.7076	0.858765	6h_Non3	52.228	-0.0377887	0.203324	0.802216	0.901909
chr8	93944398	93944898	501	*	24h_noAb3_peak_166672	13.0662	0.487477	24h_noAb3	11.8287	0.107762	0.29805	0.458694	0.675008
chr8	93946343	93946843	501	*	12h_ADCP2_peak_177651	54.8082	0.771424	12h_ADCP2	36.358	0.168743	0.222253	0.316549	0.547513
chr8	93981652	93982152	501	*	6h_Non1_peak_168818	32.0764	0.89461	6h_Non1	55.4208	-0.0875686	0.223763	0.587145	0.770627
chr8	93983866	93984366	501	*	6h_noAb3_peak_172661	20.8797	0.588402	6h_noAb3	15.4609	0.367019	0.412106	0.0774227	0.233127
chr8	93984673	93985173	501	*	6h_noAb1_peak_172250	31.4866	0.640762	6h_noAb1	21.8882	-0.124529	0.269712	0.441426	0.660933
chr8	93991203	93991703	501	*	6h_ADCP1_peak_184197a	154.482	0.926043	6h_ADCP1	111.386	0.165025	0.165674	0.257711	0.486758
chr8	93991973	93992473	501	*	12h_Non2_peak_174261	7.30114	0.327195	12h_Non2	13.5266	-0.295907	0.392818	0.112452	0.295082
chr8	93992541	93993041	501	*	LPS1_peak_181488b	48.6347	0.846826	LPS1	49.4536	-0.0283694	0.202986	0.857138	0.931064
chr8	94010068	94010568	501	*	6h_noAb3_peak_172665	17.6805	0.547114	6h_noAb3	23.1401	-0.489066	0.399218	0.035313	0.140506
chr8	94010995	94011495	501	*	24h_noAb2_peak_147280a	54.3079	0.805858	24h_noAb2	46.1911	-0.225815	0.246098	0.200927	0.419971
chr8	94011869	94012369	501	*	LPS1_peak_181491b	65.1614	0.894162	LPS1	103.995	-0.414353	0.400331	0.0519303	0.180697
chr8	94012386	94012886	501	*	24h_ADCP2_peak_154633c	162.811	0.881966	24h_ADCP2	92.1788	-0.689384	0.372819	0.0060055	0.041855
chr8	94013039	94013539	501	*	6h_Non1_peak_168828	4.29235	0.287866	6h_Non1	11.7544	-0.272051	0.369881	0.138199	0.335096
chr8	94032836	94033336	501	*	6h_noAb1_peak_172257	35.1708	0.664666	6h_noAb1	26.5554	-0.419489	0.34962	0.0509751	0.178596
chr8	94035737	94036237	501	*	LPS1_peak_181493	5.90427	0.311298	LPS1	8.50636	-0.151045	0.315835	0.326311	0.557256
chr8	94036260	94036760	501	*	6h_noAb3_peak_172669a	5.0557	0.148022	6h_noAb3	68.5024	0.079698	0.189458	0.602945	0.78143
chr8	94036951	94037451	501	*	12h_Non2_peak_174269b	380.337	0.998819	12h_Non2	403.352	0.267331	0.132798	0.027078	0.11798
chr8	94037625	94038125	501	*	12h_noAb3_peak_176561e	21.3815	0.672248	12h_noAb3	53.96	-0.154806	0.206323	0.343059	0.573409
chr8	94038335	94038835	501	*	24h_noAb2_peak_147284	13.6268	0.496519	24h_noAb2	9.80544	-0.0600083	0.284343	0.67454	0.828256
chr8	94057377	94057877	501	*	12h_Non1_peak_187908	23.878	0.664665	12h_Non1	24.7776	-0.679473	0.373951	0.00879894	0.0546886
chr8	94073271	94073771	501	*	6h_ADCP2_peak_188678	29.8335	0.563789	6h_ADCP2	15.452	-0.150096	0.29283	0.364832	0.594024
chr8	94076726	94077226	501	*	6h_Non2_peak_183393	18.9982	0.605502	6h_Non2	20.3032	-0.562146	0.372774	0.0186553	0.0917509
chr8	94089589	94090089	501	*	12h_Non3_peak_193073	20.4306	0.620436	12h_Non3	19.3198	-0.263968	0.315962	0.161719	0.368545
chr8	94097704	94098204	501	*	LPS1_peak_181501a	29.2902	0.747793	LPS1	75.381	0.130293	0.188147	0.399717	0.625473
chr8	94098226	94098726	501	*	6h_Non3_peak_166289b	184.351	0.988518	6h_Non3	259.392	0.394297	0.149751	0.00322511	0.0268414
chr8	94098890	94099390	501	*	6h_Non2_peak_183397	4.15419	0.157603	6h_Non2	11.1563	-0.283347	0.390486	0.118917	0.305385
chr8	94109777	94110277	501	*	6h_Non3_peak_166290	12.7082	0.48237	6h_Non3	15.6835	-0.187979	0.292806	0.279397	0.509973
chr8	94128944	94129444	501	*	LPS3_peak_173275	12.9329	0.430336	LPS3	6.44912	-0.044575	0.294463	0.730372	0.861682
chr8	94132032	94132532	501	*	6h_ADCP1_peak_184212	31.8813	0.675145	6h_ADCP1	26.7411	-0.252055	0.274151	0.172821	0.383742
chr8	94134591	94135091	501	*	12h_ADCP2_peak_177673	140.638	0.899992	12h_ADCP2	89.6421	0.492374	0.192261	0.00290931	0.0249039
chr8	94141222	94141722	501	*	12h_noAb3_peak_176574	11.3652	0.519365	12h_noAb3	15.3187	0.339672	0.365388	0.0947758	0.265008
chr8	94148146	94148646	501	*	6h_Non2_peak_183404	39.4624	0.762296	6h_Non2	29.0354	0.0279466	0.234354	0.859915	0.932632
chr8	94150886	94151386	501	*	6h_Non2_peak_183405	21.3551	0.6328	6h_Non2	18.9208	-0.0445696	0.252188	0.77973	0.88941
chr8	94167233	94167733	501	*	LPS1_peak_181512	66.712	0.897594	LPS1	61.2193	-0.552192	0.228474	0.00352281	0.0285936
chr8	94168719	94169219	501	*	6h_Non1_peak_168849	4.29235	0.287866	6h_Non1	10.0607	-0.139997	0.31423	0.353295	0.583134
chr8	94171352	94171852	501	*	6h_Non2_peak_183408	32.7083	0.72466	6h_Non2	42.2608	-0.626167	0.285473	0.00420878	0.0325354
chr8	94171931	94172431	501	*	24h_noAb2_peak_147294a	20.1936	0.598018	24h_noAb2	52.0108	0.280831	0.24112	0.113899	0.297386
chr8	94172437	94172937	501	*	6h_ADCP2_peak_188697b	191.76	0.888187	6h_ADCP2	131.248	0.578304	0.179987	0.000263874	0.00417231
chr8	94173094	94173594	501	*	6h_Non2_peak_183409c	15.5971	0.558425	6h_Non2	29.8115	-0.335571	0.287169	0.0835681	0.244795
chr8	94173988	94174488	501	*	12h_Non1_peak_187928a	11.2813	0.489184	12h_Non1	22.5096	-0.0712505	0.245203	0.660221	0.819431
chr8	94174790	94175290	501	*	6h_noAb1_peak_172274b	57.6573	0.763972	6h_noAb1	42.6689	-0.55237	0.336755	0.0146714	0.0778673
chr8	94177459	94177959	501	*	6h_noAb3_peak_172693	10.8188	0.412912	6h_noAb3	18.3025	-0.240976	0.302025	0.195934	0.413756
chr8	94178228	94178728	501	*	12h_Non1_peak_187930b	35.9509	0.748278	12h_Non1	62.1987	-0.069309	0.195795	0.651602	0.813812
chr8	94178793	94179293	501	*	24h_ADCP2_peak_154656c	899.601	0.998585	24h_ADCP2	522.767	1.07209	0.135074	1.74399e-16	1.54591e-13
chr8	94179307	94179807	501	*	6h_ADCP1_peak_184225d	34.3487	0.690277	6h_ADCP1	107.212	0.0976388	0.160595	0.482828	0.694255
chr8	94179933	94180433	501	*	12h_noAb2_peak_181670g	80.7238	0.898731	12h_noAb2	109.816	0.221066	0.157244	0.113323	0.296418
chr8	94180763	94181263	501	*	24h_noAb1_peak_163185i	22.1978	0.67324	24h_noAb1	37.6331	-0.412912	0.293306	0.0421416	0.157881
chr8	94181351	94181851	501	*	12h_Non1_peak_187931a	8.57046	0.413714	12h_Non1	27.545	-0.00419134	0.219873	0.97	0.986174
chr8	94181864	94182364	501	*	12h_Non3_peak_193095a	50.2919	0.798759	12h_Non3	63.1158	-0.168248	0.196931	0.286527	0.517465
chr8	94182504	94183004	501	*	6h_ADCP1_peak_184226e	63.9464	0.802247	6h_ADCP1	69.3144	0.0682053	0.186095	0.659134	0.818834
chr8	94183140	94183640	501	*	24h_noAb3_peak_166708c	471.246	0.995495	24h_noAb3	347.598	0.8994	0.130248	5.55291e-13	1.80883e-10
chr8	94183706	94184206	501	*	LPS2_peak_166485d	22.4747	0.650647	LPS2	45.1872	-0.132662	0.21393	0.430115	0.65133
chr8	94184305	94184805	501	*	12h_Non3_peak_193095g	176.09	0.967152	12h_Non3	168.18	0.0893454	0.168988	0.526213	0.727241
chr8	94186620	94187120	501	*	12h_Non1_peak_187933	7.71671	0.382418	12h_Non1	15.871	-0.174209	0.281584	0.315498	0.5466
chr8	94187287	94187787	501	*	12h_noAb3_peak_176592b	75.2284	0.896292	12h_noAb3	98.5716	0.0611847	0.174318	0.694349	0.840286
chr8	94191108	94191608	501	*	12h_ADCP2_peak_177693b	564.751	0.994313	12h_ADCP2	341.533	0.543104	0.140303	2.69984e-05	0.000688652
chr8	94191626	94192126	501	*	12h_Non2_peak_174298c	18.0576	0.578022	12h_Non2	67.639	0.059312	0.17567	0.681606	0.832671
chr8	94194798	94195298	501	*	6h_Non2_peak_183419	142.908	0.954548	6h_Non2	127.559	-0.561127	0.181647	0.00048231	0.00661703
chr8	94199416	94199916	501	*	12h_noAb2_peak_181676a	57.5785	0.851518	12h_noAb2	69.6161	-0.376205	0.204117	0.0263581	0.115867
chr8	94205696	94206196	501	*	LPS2_peak_166492b	95.7445	0.929432	LPS2	76.5317	-0.70294	0.248998	0.000809337	0.00976583
chr8	94213740	94214240	501	*	12h_Non1_peak_187941a	14.1907	0.546872	12h_Non1	26.0631	-0.125358	0.242195	0.451698	0.669297
chr8	94214284	94214784	501	*	12h_noAb1_peak_153979a	325.653	0.988269	12h_noAb1	304.285	0.0991597	0.150233	0.456151	0.672963
chr8	94214828	94215328	501	*	24h_ADCP3_peak_162809c	23.6489	0.567113	24h_ADCP3	89.1992	0.0596228	0.177801	0.693459	0.839814
chr8	94216348	94216848	501	*	6h_ADCP2_peak_188713b	54.1915	0.686503	6h_ADCP2	32.3694	0.0304914	0.213704	0.84958	0.927084
chr8	94217748	94218248	501	*	6h_ADCP3_peak_184668	9.91665	0.345041	6h_ADCP3	10.3495	0.858485	0.62523	0.01094	0.0636165
chr8	94224781	94225281	501	*	LPS1_peak_181535	29.2902	0.747793	LPS1	32.3468	-0.409171	0.330296	0.0533533	0.183808
chr8	94226601	94227101	501	*	6h_Non1_peak_168877a	6.45028	0.448681	6h_Non1	21.6963	-0.114382	0.275577	0.488959	0.699228
chr8	94227207	94227707	501	*	6h_Non1_peak_168877c	47.2901	0.955069	6h_Non1	122.842	0.116329	0.160409	0.401059	0.62664
chr8	94227834	94228334	501	*	6h_noAb1_peak_172293b	213.016	0.950745	6h_noAb1	153	0.0220731	0.145094	0.871678	0.938603
chr8	94228511	94229011	501	*	12h_ADCP2_peak_177708	5.32553	0.192477	12h_ADCP2	15.205	-0.138941	0.2846	0.400438	0.626039
chr8	94229023	94229523	501	*	LPS1_peak_181539	24.2032	0.706484	LPS1	29.4361	-0.26923	0.289107	0.147232	0.348433
chr8	94229623	94230123	501	*	LPS3_peak_173307	6.72141	0.223561	LPS3	5.12829	-0.229396	0.403345	0.0912194	0.258856
chr8	94255567	94256067	501	*	12h_ADCP2_peak_177710	15.6548	0.513532	12h_ADCP2	11.3674	0.115284	0.287318	0.470939	0.684835
chr8	94258949	94259449	501	*	24h_ADCP3_peak_162816	9.62142	0.342653	24h_ADCP3	10.3202	0.178951	0.329994	0.249857	0.477781
chr8	94262560	94263060	501	*	6h_ADCP2_peak_188720	28.7694	0.555868	6h_ADCP2	20.9867	-0.0829985	0.240507	0.617346	0.791298
chr8	94268292	94268792	501	*	6h_ADCP2_peak_188722	106.851	0.805398	6h_ADCP2	34.8824	-0.00258913	0.228155	0.987313	0.994334
chr8	94330684	94331184	501	*	LPS3_peak_173313a	67.9526	0.80563	LPS3	56.4148	-0.234943	0.204757	0.156248	0.36122
chr8	94333281	94333781	501	*	LPS3_peak_173314	40.4803	0.706768	LPS3	35.9572	0.107755	0.216625	0.513459	0.717506
chr8	94340741	94341241	501	*	12h_ADCP2_peak_177718	44.3239	0.7345	12h_ADCP2	30.3696	0.189057	0.234787	0.27864	0.509108
chr8	94343162	94343662	501	*	24h_noAb3_peak_166728	59.7909	0.787173	24h_noAb3	49.2741	-0.471192	0.265582	0.018291	0.0905001
chr8	94346129	94346629	501	*	12h_Non3_peak_193125b	22.6576	0.642652	12h_Non3	35.2093	-0.26112	0.260239	0.15069	0.35349
chr8	94360075	94360575	501	*	12h_ADCP1_peak_169390	5.09167	0.473663	12h_ADCP1	8.3593	0.26258	0.4019	0.103312	0.280092
chr8	94363243	94363743	501	*	12h_Non3_peak_193126b	73.0658	0.859688	12h_Non3	64.9368	-0.586054	0.243202	0.0031724	0.0265177
chr8	94363830	94364330	501	*	12h_ADCP2_peak_177724a	13.7244	0.480314	12h_ADCP2	20.462	0.025605	0.241237	0.879026	0.942242
chr8	94364608	94365108	501	*	12h_noAb1_peak_153996a	142.076	0.910281	12h_noAb1	85.8574	0.0289606	0.188286	0.85217	0.928478
chr8	94365493	94365993	501	*	12h_ADCP1_peak_169395b	282.562	0.999331	12h_ADCP1	430.37	1.11834	0.158327	1.22305e-13	4.74992e-11
chr8	94366000	94366500	501	*	6h_noAb2_peak_171518f	17.6738	0.542357	6h_noAb2	54.1156	-0.0893088	0.186023	0.558669	0.751246
chr8	94370796	94371296	501	*	6h_noAb2_peak_171520	78.7786	0.853747	6h_noAb2	50.1854	0.216373	0.219375	0.198005	0.416254
chr8	94371344	94371844	501	*	6h_noAb3_peak_172732	12.6834	0.458434	6h_noAb3	18.934	-0.102299	0.271185	0.521077	0.723385
chr8	94372755	94373255	501	*	24h_noAb3_peak_166736a	18.1648	0.562396	24h_noAb3	17.8141	-0.0508638	0.26789	0.73754	0.865793
chr8	94373506	94374006	501	*	12h_noAb2_peak_181705	3.34011	0.104189	12h_noAb2	4.73939	0.0420155	0.305488	0.707697	0.848211
chr8	94376986	94377486	501	*	12h_noAb1_peak_154001	10.1381	0.367402	12h_noAb1	9.07387	-0.0424073	0.287514	0.755792	0.876165
chr8	94378910	94379410	501	*	6h_noAb1_peak_172317	12.8221	0.419435	6h_noAb1	11.2923	0.0452437	0.271506	0.767615	0.882586
chr8	94385615	94386115	501	*	6h_Non1_peak_168900a	13.9995	0.697314	6h_Non1	63.0552	-0.334833	0.251174	0.0713343	0.22129
chr8	94386137	94386637	501	*	6h_noAb3_peak_172738b	369.997	0.998004	6h_noAb3	325.498	0.301466	0.162715	0.0328874	0.134045
chr8	94386772	94387272	501	*	24h_noAb1_peak_163224c	113.601	0.931351	24h_noAb1	164.5	0.0189366	0.140347	0.874845	0.940139
chr8	94387286	94387786	501	*	LPS1_peak_181558e	100.822	0.951771	LPS1	155.043	0.293703	0.155903	0.0333297	0.135311
chr8	94387851	94388351	501	*	12h_Non1_peak_187969h	15.1999	0.563423	12h_Non1	16.0788	-0.635994	0.429566	0.0169185	0.08583
chr8	94389757	94390257	501	*	12h_Non2_peak_174337a	4.17603	0.123008	12h_Non2	6.99952	-0.375094	0.491957	0.0632107	0.204964
chr8	94390439	94390939	501	*	6h_Non2_peak_183457	34.036	0.732687	6h_Non2	20.0113	-1.19982	0.453621	0.00059805	0.00777677
chr8	94392108	94392608	501	*	12h_Non1_peak_187972	21.6162	0.64353	12h_Non1	20.1443	-1.27015	0.496601	0.000625508	0.00804471
chr8	94395503	94396003	501	*	24h_noAb2_peak_147340	8.7289	0.366066	24h_noAb2	9.46622	-0.0352284	0.290127	0.792625	0.896731
chr8	94396042	94396542	501	*	12h_Non1_peak_187973	3.24379	0.0728552	12h_Non1	9.34901	-0.210119	0.345956	0.192829	0.40982
chr8	94396623	94397123	501	*	24h_noAb3_peak_166746a	6.80552	0.311713	24h_noAb3	11.8591	-0.235273	0.338437	0.190049	0.406293
chr8	94397248	94397748	501	*	6h_Non2_peak_183460	62.741	0.844887	6h_Non2	60.113	0.0424867	0.201819	0.792297	0.896512
chr8	94399887	94400387	501	*	12h_Non1_peak_187976	6.89041	0.346753	12h_Non1	11.6962	-0.301487	0.379302	0.11591	0.300698
chr8	94415182	94415682	501	*	6h_ADCP3_peak_184696	32.4021	0.612844	6h_ADCP3	17.2007	0.114342	0.261646	0.489118	0.69931
chr8	94417955	94418455	501	*	12h_noAb3_peak_176635b	52.3269	0.842743	12h_noAb3	52.9619	0.0912564	0.199651	0.583774	0.768392
chr8	94427907	94428407	501	*	6h_Non2_peak_183467a	148.296	0.958361	6h_Non2	127.188	0.0945984	0.14975	0.476172	0.688959
chr8	94428447	94428947	501	*	6h_Non1_peak_168907	3.307	0.149386	6h_Non1	87.4406	0.24006	0.18758	0.123621	0.312697
chr8	94429282	94429782	501	*	12h_ADCP2_peak_177741	170.68	0.920278	12h_ADCP2	92.9938	0.111842	0.178349	0.464347	0.679732
chr8	94432779	94433279	501	*	12h_ADCP1_peak_169409	5.09167	0.473663	12h_ADCP1	9.91976	-0.114808	0.303244	0.411179	0.635717
chr8	94433559	94434059	501	*	6h_ADCP3_peak_184700b	60.2821	0.729671	6h_ADCP3	56.8398	-0.108238	0.18892	0.478546	0.690806
chr8	94434102	94434602	501	*	24h_noAb1_peak_163242d	145.012	0.956519	24h_noAb1	146.021	0.0105971	0.137967	0.918562	0.96208
chr8	94436113	94436613	501	*	12h_Non1_peak_187988	13.2006	0.529097	12h_Non1	17.4235	-0.220708	0.306883	0.210697	0.431984
chr8	94436896	94437396	501	*	12h_ADCP2_peak_177743a	179.219	0.925025	12h_ADCP2	92.0186	0.195307	0.172561	0.185872	0.40091
chr8	94441965	94442465	501	*	6h_ADCP2_peak_188752	95.4304	0.787456	6h_ADCP2	35.2867	-0.247377	0.269057	0.182493	0.396533
chr8	94443138	94443638	501	*	24h_ADCP3_peak_162844	112.588	0.851211	24h_ADCP3	82.0561	-0.14002	0.193562	0.367242	0.596157
chr8	94448172	94448672	501	*	12h_noAb2_peak_181729	28.4283	0.728085	12h_noAb2	36.0137	-0.706954	0.367229	0.00661616	0.0448289
chr8	94457750	94458250	501	*	12h_Non3_peak_193152	38.379	0.750009	12h_Non3	49.8185	0.0590443	0.205697	0.719663	0.855336
chr8	94458517	94459017	501	*	12h_Non2_peak_174356c	149.068	0.948544	12h_Non2	186.68	0.256791	0.167453	0.0741675	0.226825
chr8	94459172	94459672	501	*	12h_Non1_peak_187996b	39.7894	0.767592	12h_Non1	45.6741	-0.309305	0.239622	0.0891213	0.255047
chr8	94459676	94460176	501	*	6h_ADCP2_peak_188758	64.3154	0.718928	6h_ADCP2	33.5961	0.65706	0.302152	0.00395093	0.0310516
chr8	94478337	94478837	501	*	12h_ADCP1_peak_169420	4.07969	0.383186	12h_ADCP1	8.77455	0.0410088	0.280251	0.776058	0.887405
chr8	94485874	94486374	501	*	24h_noAb2_peak_147361	16.8274	0.552089	24h_noAb2	20.3874	-0.621715	0.411625	0.0162325	0.0834499
chr8	94491906	94492406	501	*	24h_Non3_peak_145948a	70.6584	0.935183	24h_Non3	98.3212	-0.126508	0.179878	0.407107	0.632169
chr8	94492555	94493055	501	*	24h_noAb1_peak_163253d	10.14	0.492041	24h_noAb1	60.9566	0.231355	0.196354	0.147459	0.348805
chr8	94516183	94516683	501	*	12h_noAb2_peak_181735	7.35578	0.39672	12h_noAb2	12.1933	0.0471204	0.279191	0.790207	0.895288
chr8	94528099	94528599	501	*	6h_Non2_peak_183486	25.0114	0.667682	6h_Non2	25.8051	-0.166315	0.273129	0.336743	0.567358
chr8	94530149	94530649	501	*	6h_noAb3_peak_172768	6.56425	0.249071	6h_noAb3	13.5251	-0.170439	0.29581	0.313453	0.544531
chr8	94530656	94531156	501	*	6h_ADCP1_peak_184289	6.78237	0.295958	6h_ADCP1	7.99625	-0.0807634	0.295711	0.566626	0.756825
chr8	94532749	94533249	501	*	24h_noAb3_peak_166770	64.0628	0.797946	24h_noAb3	65.1487	-0.217763	0.252704	0.21207	0.433687
chr8	94533296	94533796	501	*	12h_Non1_peak_188011b	7.71671	0.382418	12h_Non1	15.9998	-0.658749	0.481526	0.0161655	0.083228
chr8	94548921	94549421	501	*	24h_Non2_peak_150742	3.21637	0.0206789	24h_Non2	19.1387	-0.560078	0.391403	0.0221163	0.102978
chr8	94549466	94549966	501	*	LPS2_peak_166559a	103.92	0.940262	LPS2	109.336	-0.126211	0.174861	0.394048	0.620435
chr8	94549982	94550482	501	*	6h_noAb1_peak_172347	7.45798	0.257897	6h_noAb1	22.9086	-0.0987319	0.24955	0.548092	0.74339
chr8	94551031	94551531	501	*	12h_Non2_peak_174370	5.67087	0.239644	12h_Non2	11.7158	-0.0267977	0.263768	0.861835	0.933607
chr8	94551565	94552065	501	*	12h_Non1_peak_188016	58.7793	0.836252	12h_Non1	76.2887	0.0995629	0.189846	0.522322	0.724325
chr8	94552139	94552639	501	*	12h_Non3_peak_193169	3.22302	0.0674023	12h_Non3	11.2459	-0.182505	0.299547	0.285529	0.5164
chr8	94557185	94557685	501	*	12h_Non3_peak_193170	16.1628	0.566607	12h_Non3	24.1929	0.0713698	0.2435	0.660701	0.81975
chr8	94561178	94561678	501	*	12h_ADCP1_peak_169434	7.27932	0.583094	12h_ADCP1	9.52709	1.39798	0.715988	0.00178745	0.0175209
chr8	94563012	94563512	501	*	12h_noAb1_peak_154035	87.3451	0.843123	12h_noAb1	59.1391	0.315708	0.215809	0.0640868	0.206724
chr8	94563544	94564044	501	*	12h_Non3_peak_193171b	9.406	0.428161	12h_Non3	15.0293	-0.165036	0.278469	0.336315	0.56697
chr8	94564375	94564875	501	*	6h_ADCP3_peak_184724b	381.248	0.972517	6h_ADCP3	132.374	0.627966	0.18899	0.000153779	0.00274133
chr8	94568694	94569194	501	*	12h_Non3_peak_193173	6.06102	0.293796	12h_Non3	8.82273	-0.196287	0.336903	0.220822	0.444236
chr8	94569349	94569849	501	*	12h_Non3_peak_193174a	46.2403	0.784261	12h_Non3	38.3131	-0.331258	0.24705	0.0716483	0.221926
chr8	94571737	94572237	501	*	12h_Non3_peak_193175	26.1035	0.672664	12h_Non3	22.2186	-0.688741	0.373149	0.00614112	0.0424884
chr8	94584337	94584837	501	*	6h_Non3_peak_166384	131.474	0.963227	6h_Non3	128.839	0.309428	0.177714	0.0414764	0.156196
chr8	94594133	94594633	501	*	24h_Non3_peak_145964	24.4757	0.744751	24h_Non3	28.0982	-0.249533	0.29938	0.170299	0.380342
chr8	94595428	94595928	501	*	6h_ADCP2_peak_188780	23.6067	0.512225	6h_ADCP2	9.30914	0.279522	0.373823	0.130546	0.323326
chr8	94600406	94600906	501	*	LPS2_peak_166570b	10.5892	0.444371	LPS2	22.9383	0.0556794	0.238146	0.737705	0.865878
chr8	94601012	94601512	501	*	6h_noAb3_peak_172783b	25.3483	0.63397	6h_noAb3	89.0341	-0.394971	0.221802	0.0254153	0.113035
chr8	94601514	94602014	501	*	6h_Non3_peak_166388d	272.94	0.998857	6h_Non3	390.147	0.476119	0.137027	0.000150265	0.00269378
chr8	94602329	94602829	501	*	12h_Non2_peak_174381f	75.5166	0.861361	12h_Non2	104.934	-0.117957	0.163858	0.397639	0.623562
chr8	94602899	94603399	501	*	6h_noAb1_peak_172359g	24.4306	0.582679	6h_noAb1	48.5797	-0.147355	0.203802	0.357615	0.58703
chr8	94603526	94604026	501	*	6h_Non3_peak_166389	4.00199	0.0839896	6h_Non3	9.9485	-0.252484	0.368155	0.146785	0.347737
chr8	94606999	94607499	501	*	LPS1_peak_181595	8.61748	0.436644	LPS1	13.1364	0.0139893	0.26743	0.928803	0.967036
chr8	94634107	94634607	501	*	12h_noAb3_peak_176674	49.4111	0.833584	12h_noAb3	60.8835	0.362197	0.255928	0.0572624	0.192384
chr8	94641881	94642381	501	*	12h_Non3_peak_193185	15.1382	0.550913	12h_Non3	10.0296	-0.12266	0.304862	0.405591	0.630788
chr8	94657989	94658489	501	*	LPS1_peak_181597	9.58376	0.467998	LPS1	13.2649	-0.0802042	0.291381	0.584757	0.768984
chr8	94666414	94666914	501	*	6h_noAb1_peak_172365a	373.726	0.99102	6h_noAb1	258.094	0.217609	0.232087	0.205321	0.425422
chr8	94666948	94667448	501	*	24h_Non1_peak_144778c	149.025	0.942222	24h_Non1	154.351	-0.0969255	0.167187	0.494972	0.703788
chr8	94674381	94674881	501	*	12h_noAb2_peak_181761	5.63544	0.309293	12h_noAb2	9.60103	-0.0507693	0.284476	0.724804	0.858412
chr8	94675822	94676322	501	*	LPS2_peak_166574b	8.70585	0.38219	LPS2	14.9491	0.000606794	0.265645	0.997726	0.998978
chr8	94676329	94676829	501	*	12h_noAb2_peak_181762	4.06259	0.181759	12h_noAb2	10.604	-0.174875	0.31433	0.287402	0.518376
chr8	94702068	94702568	501	*	12h_ADCP2_peak_177783	10.9679	0.420692	12h_ADCP2	10.977	0.118325	0.28148	0.471848	0.685567
chr8	94702774	94703274	501	*	24h_noAb3_peak_166796a	158.148	0.915335	24h_noAb3	117.222	-0.218753	0.175194	0.137038	0.333359
chr8	94703277	94703777	501	*	12h_ADCP1_peak_169448	63.6247	0.943552	12h_ADCP1	112.36	0.735713	0.189206	1.42144e-05	0.000408817
chr8	94704000	94704500	501	*	6h_Non1_peak_168954c	32.0764	0.89461	6h_Non1	119.827	-0.0392306	0.160415	0.770868	0.884511
chr8	94704605	94705105	501	*	24h_Non1_peak_144780h	7.1894	0.278146	24h_Non1	48.4686	-0.399094	0.255197	0.0392078	0.150449
chr8	94705257	94705757	501	*	12h_Non3_peak_193196b	15.1382	0.550913	12h_Non3	20.0039	-0.9302	0.422076	0.00229174	0.0210151
chr8	94705792	94706292	501	*	12h_Non1_peak_188044c	35.9509	0.748278	12h_Non1	34.6161	-0.701811	0.325236	0.00425161	0.0327563
chr8	94711253	94711753	501	*	24h_noAb1_peak_163288c	134.383	0.94909	24h_noAb1	124.358	-0.130735	0.166168	0.356355	0.585877
chr8	94714550	94715050	501	*	6h_ADCP3_peak_184739b	125.539	0.846343	6h_ADCP3	57.273	0.175467	0.190767	0.269734	0.499588
chr8	94733465	94733965	501	*	LPS1_peak_181611	14.7996	0.587679	LPS1	15.1605	-0.506546	0.496819	0.0395185	0.151213
chr8	94734882	94735382	501	*	24h_Non2_peak_150766	8.94674	0.352367	24h_Non2	12.7047	-0.121789	0.275573	0.454453	0.671494
chr8	94739720	94740220	501	*	6h_ADCP3_peak_184744	60.2821	0.729671	6h_ADCP3	31.3814	0.175655	0.242712	0.313553	0.544607
chr8	94744844	94745344	501	*	12h_ADCP1_peak_169456	2.26183	0.0449836	12h_ADCP1	15.5576	-0.055936	0.262496	0.707051	0.847801
chr8	94745354	94745854	501	*	6h_ADCP2_peak_188798	211.51	0.900697	6h_ADCP2	96.2754	0.500817	0.204215	0.00348713	0.028394
chr8	94746003	94746503	501	*	12h_noAb3_peak_176691	2.74007	0.0402197	12h_noAb3	8.36218	-0.0618655	0.28172	0.67276	0.82712
chr8	94754290	94754790	501	*	6h_ADCP2_peak_188799	49.2879	0.668238	6h_ADCP2	29.2079	-0.0544847	0.224668	0.737204	0.86562
chr8	94755621	94756121	501	*	6h_Non1_peak_168964	3.307	0.149386	6h_Non1	10.4188	-0.135183	0.305282	0.374888	0.603155
chr8	94756157	94756657	501	*	6h_ADCP1_peak_184326b	86.1608	0.849115	6h_ADCP1	42.6387	-0.0531448	0.212494	0.744585	0.869606
chr8	94767058	94767558	501	*	12h_Non2_peak_174403	9.96252	0.42099	12h_Non2	13.7586	-0.191164	0.306473	0.271671	0.501647
chr8	94775667	94776167	501	*	12h_Non1_peak_188055	4.5956	0.201833	12h_Non1	9.98995	0.127511	0.29522	0.420603	0.643485
chr8	94776269	94776769	501	*	6h_ADCP2_peak_188803	409.02	0.967514	6h_ADCP2	151.024	0.42024	0.153612	0.00217891	0.0202642
chr8	94777936	94778436	501	*	12h_noAb1_peak_154061a	18.0102	0.523224	12h_noAb1	56.3591	0.559031	0.221114	0.00239481	0.021696
chr8	94778463	94778963	501	*	12h_ADCP3_peak_151254a	272.472	0.973482	12h_ADCP3	238.501	0.72769	0.116002	5.9002e-11	1.0697e-08
chr8	94779125	94779625	501	*	6h_Non1_peak_168970d	49.0469	0.959609	6h_Non1	162.662	0.0366069	0.147696	0.759951	0.878431
chr8	94779636	94780136	501	*	6h_noAb1_peak_172382e	24.4306	0.582679	6h_noAb1	30.5793	-0.0355768	0.217607	0.83239	0.917965
chr8	94781153	94781653	501	*	12h_Non1_peak_188058a	7.71671	0.382418	12h_Non1	11.6967	-0.169076	0.327027	0.278134	0.508523
chr8	94781803	94782303	501	*	12h_Non1_peak_188058c	33.4436	0.734118	12h_Non1	42.7187	-0.23519	0.222178	0.165215	0.373335
chr8	94782596	94783096	501	*	6h_ADCP3_peak_184755	100.253	0.813093	6h_ADCP3	59.8385	0.487978	0.271783	0.0151905	0.0797354
chr8	94783418	94783918	501	*	6h_noAb1_peak_172388a	5.12845	0.124821	6h_noAb1	18.55	-0.2137	0.287714	0.235156	0.461098
chr8	94784015	94784515	501	*	24h_noAb1_peak_163300a	77.4206	0.885151	24h_noAb1	101.503	-0.120572	0.164787	0.38872	0.615716
chr8	94784784	94785284	501	*	LPS1_peak_181627	7.68068	0.400278	LPS1	13.3311	-0.249327	0.352929	0.164815	0.372803
chr8	94785658	94786158	501	*	12h_Non3_peak_193217c	62.877	0.836337	12h_Non3	58.1915	-0.578263	0.22885	0.00248968	0.0222984
chr8	94787043	94787543	501	*	12h_Non3_peak_193218	15.1382	0.550913	12h_Non3	17.1422	-0.408439	0.373952	0.0621431	0.202752
chr8	94788075	94788575	501	*	24h_ADCP1_peak_147112	9.89255	0.348404	24h_ADCP1	13.1393	0.0598332	0.278468	0.68909	0.83729
chr8	94801627	94802127	501	*	12h_Non2_peak_174413a	15.9167	0.547093	12h_Non2	52.1052	-0.135561	0.195806	0.38127	0.609154
chr8	94802239	94802739	501	*	6h_Non3_peak_166418b	233.969	0.996445	6h_Non3	291.849	0.46644	0.15285	0.000667998	0.00845208
chr8	94803521	94804021	501	*	6h_Non2_peak_183543a	181.358	0.975695	6h_Non2	170.563	0.338446	0.153119	0.0124422	0.0695377
chr8	94804482	94804982	501	*	6h_ADCP2_peak_188816	271.124	0.928547	6h_ADCP2	109.139	0.227161	0.15657	0.106558	0.285451
chr8	94807432	94807932	501	*	12h_ADCP1_peak_169476	18.9915	0.789428	12h_ADCP1	35.6689	0.439824	0.300356	0.0338757	0.136708
chr8	94808218	94808718	501	*	6h_Non1_peak_168985	12.6518	0.668279	6h_Non1	23.4418	-0.0500377	0.250007	0.754542	0.875501
chr8	94809933	94810433	501	*	6h_noAb2_peak_171604b	36.1152	0.709373	6h_noAb2	37.0762	-0.121299	0.230937	0.468514	0.683066
chr8	94811690	94812190	501	*	6h_noAb2_peak_171605b	143.867	0.937145	6h_noAb2	109.743	-0.147799	0.157162	0.282884	0.513635
chr8	94812728	94813228	501	*	24h_Non1_peak_144806	61.2818	0.814509	24h_Non1	62.2151	-0.291181	0.216594	0.0885892	0.254083
chr8	94814543	94815043	501	*	12h_noAb2_peak_181794	17.5843	0.625288	12h_noAb2	18.2063	-0.976761	0.452191	0.0024618	0.0221234
chr8	94822533	94823033	501	*	24h_noAb1_peak_163316a	61.9685	0.854547	24h_noAb1	52.6154	-0.0558513	0.188309	0.706996	0.84776
chr8	94823035	94823535	501	*	6h_noAb3_peak_172830	3.68181	0.0455218	6h_noAb3	10.3518	0.18942	0.331028	0.229669	0.454869
chr8	94824540	94825040	501	*	24h_noAb2_peak_147418	3.79936	0.0676629	24h_noAb2	18.2159	0.114729	0.259068	0.491997	0.701537
chr8	94825097	94825597	501	*	6h_Non3_peak_166429b	151.864	0.976138	6h_Non3	194.739	0.846819	0.190159	8.8717e-07	4.14732e-05
chr8	94826372	94826872	501	*	6h_Non3_peak_166430	34.2343	0.73791	6h_Non3	28.6227	-0.00775767	0.236211	0.961119	0.982306
chr8	94827349	94827849	501	*	12h_Non1_peak_188081	15.1999	0.563423	12h_Non1	14.8864	-0.158278	0.288605	0.344747	0.575137
chr8	94829800	94830300	501	*	12h_ADCP2_peak_177826	11.8671	0.442206	12h_ADCP2	14.2926	0.363474	0.376587	0.0798381	0.237931
chr8	94834887	94835387	501	*	12h_Non3_peak_193240	9.406	0.428161	12h_Non3	7.53069	-0.294341	0.46883	0.064509	0.207579
chr8	94836401	94836901	501	*	12h_Non1_peak_188083a	76.2362	0.876524	12h_Non1	45.8504	-0.879964	0.287479	0.000273028	0.00428092
chr8	94837031	94837531	501	*	24h_noAb2_peak_147422b	5.30242	0.190085	24h_noAb2	16.6135	-0.356588	0.35231	0.0830988	0.243888
chr8	94837568	94838068	501	*	24h_noAb2_peak_147423a	50.0154	0.791303	24h_noAb2	67.5762	-0.00914916	0.203636	0.945806	0.975182
chr8	94838072	94838572	501	*	12h_Non3_peak_193243c	271.663	0.993419	12h_Non3	276.746	0.17092	0.180537	0.25752	0.486533
chr8	94838602	94839102	501	*	LPS1_peak_181649d	95.7844	0.945879	LPS1	127.489	0.07231	0.170673	0.626709	0.797259
chr8	94857238	94857738	501	*	12h_Non1_peak_188085b	115.315	0.931976	12h_Non1	138.286	-0.668154	0.241892	0.000860385	0.0102198
chr8	94857802	94858302	501	*	LPS2_peak_166616c	143.079	0.974459	LPS2	147.567	-0.207785	0.161185	0.137582	0.334198
chr8	94860495	94860995	501	*	12h_ADCP1_peak_169494	3.13272	0.215764	12h_ADCP1	8.26553	0.0642286	0.290159	0.643874	0.808736
chr8	94861264	94861764	501	*	6h_noAb3_peak_172837b	114.363	0.909375	6h_noAb3	79.9249	-0.280337	0.188899	0.0763682	0.231108
chr8	94864353	94864853	501	*	6h_ADCP3_peak_184780	4.22411	0.0957347	6h_ADCP3	10.0456	-0.0808442	0.288956	0.577859	0.764366
chr8	94874251	94874751	501	*	12h_noAb3_peak_176725b	73.6501	0.893341	12h_noAb3	73.5242	-0.278874	0.225485	0.102736	0.279107
chr8	94875398	94875898	501	*	12h_Non1_peak_188091b	15.1999	0.563423	12h_Non1	23.1901	-0.615805	0.364758	0.0131554	0.0722294
chr8	94876033	94876533	501	*	12h_Non2_peak_174439b	121.824	0.92598	12h_Non2	135.812	-0.420281	0.209608	0.0144319	0.0770101
chr8	94876714	94877214	501	*	24h_noAb1_peak_163336d	7.33325	0.401584	24h_noAb1	21.3591	-0.152235	0.272974	0.360273	0.58961
chr8	94889795	94890295	501	*	6h_noAb3_peak_172843	4.35062	0.0931479	6h_noAb3	6.11258	0.212621	0.381429	0.125876	0.316323
chr8	94890309	94890809	501	*	6h_ADCP2_peak_188840	36.4192	0.606343	6h_ADCP2	21.1581	0.777516	0.401468	0.00563544	0.0399924
chr8	94908019	94908519	501	*	LPS1_peak_181659	3.52549	0.1064	LPS1	6.28484	-0.0755134	0.302958	0.561038	0.752858
chr8	94908809	94909309	501	*	6h_Non1_peak_169013	35.3562	0.911471	6h_Non1	84.1296	-0.28883	0.19448	0.0726571	0.223889
chr8	94909403	94909903	501	*	LPS1_peak_181662	3.52549	0.1064	LPS1	8.79626	-0.000256245	0.28487	0.995517	0.998048
chr8	94916726	94917226	501	*	24h_noAb1_peak_163341a	7.33325	0.401584	24h_noAb1	14.9846	-0.133258	0.299308	0.382078	0.609891
chr8	94917381	94917881	501	*	12h_noAb2_peak_181815a	62.0759	0.862617	12h_noAb2	65.479	-0.256078	0.228746	0.141731	0.340505
chr8	94917991	94918491	501	*	12h_noAb1_peak_154102	4.47384	0.0864781	12h_noAb1	22.2875	-0.401872	0.40399	0.0601699	0.19858
chr8	94919520	94920020	501	*	12h_noAb3_peak_176737	9.38126	0.465852	12h_noAb3	19.3996	-0.399012	0.423248	0.0610441	0.200459
chr8	94923398	94923898	501	*	12h_noAb2_peak_181819a	83.9252	0.903912	12h_noAb2	82.4019	-0.323454	0.214065	0.0570489	0.191926
chr8	94924070	94924570	501	*	12h_ADCP1_peak_169512	8.44337	0.621159	12h_ADCP1	36.1612	-0.0474188	0.22712	0.767644	0.882604
chr8	94933852	94934352	501	*	24h_Non3_peak_146024	58.686	0.90892	24h_Non3	75.5359	0.406301	0.208045	0.0171801	0.0866891
chr8	94934455	94934955	501	*	12h_noAb1_peak_154109	5.19253	0.138015	12h_noAb1	12.7743	-0.00618158	0.272499	0.970704	0.986518
chr8	94935129	94935629	501	*	24h_Non3_peak_146026	24.4757	0.744751	24h_Non3	32.9216	0.190799	0.285049	0.278924	0.509451
chr8	94942512	94943012	501	*	6h_Non1_peak_169027	13.9995	0.697314	6h_Non1	30.3527	-0.337572	0.294462	0.0875514	0.252173
chr8	94948945	94949445	501	*	12h_Non1_peak_188105	17.2726	0.593152	12h_Non1	13.0519	-0.383555	0.440773	0.0695589	0.217816
chr8	94950040	94950540	501	*	24h_noAb1_peak_163350	79.0034	0.887815	24h_noAb1	64.5432	-0.390944	0.254024	0.0401804	0.152918
chr8	94953526	94954026	501	*	12h_Non3_peak_193266	14.1319	0.534049	12h_Non3	17.7002	0.0366384	0.236366	0.822929	0.91281
chr8	94954356	94954856	501	*	LPS1_peak_181674	6.77546	0.358756	LPS1	12.1014	-0.262208	0.354946	0.144384	0.344298
chr8	94955039	94955539	501	*	12h_noAb2_peak_181827b	115.48	0.941257	12h_noAb2	134.319	0.0211047	0.153413	0.884641	0.944897
chr8	94966478	94966978	501	*	12h_noAb2_peak_181828	24.6765	0.699556	12h_noAb2	24.8665	-0.476526	0.360073	0.0346246	0.13876
chr8	94984101	94984601	501	*	12h_Non1_peak_188114	30.9803	0.718663	12h_Non1	28.322	0.111694	0.234632	0.504265	0.710837
chr8	94995480	94995980	501	*	12h_noAb2_peak_181832	28.4283	0.728085	12h_noAb2	32.0838	-0.339872	0.317201	0.0876762	0.252429
chr8	94996970	94997470	501	*	6h_noAb2_peak_171648	12.6781	0.453626	6h_noAb2	14.0912	-0.0883209	0.272046	0.570403	0.759218
chr8	94999962	95000462	501	*	24h_ADCP2_peak_154800	4.44542	0.108843	24h_ADCP2	15.3894	0.0292408	0.267075	0.848127	0.926263
chr8	95000554	95001054	501	*	6h_noAb1_peak_172444	193.264	0.940428	6h_noAb1	109.945	-0.0855095	0.163857	0.546705	0.742357
chr8	95001060	95001560	501	*	12h_ADCP1_peak_169534	3.13272	0.215764	12h_ADCP1	30.6693	-0.0801582	0.23772	0.619026	0.792388
chr8	95001601	95002101	501	*	24h_noAb2_peak_147455b	119.114	0.923825	24h_noAb2	117.514	-0.00946948	0.147989	0.943501	0.973908
chr8	95002245	95002745	501	*	6h_noAb1_peak_172447	3.1035	0.0120334	6h_noAb1	13.9895	-0.0188425	0.253616	0.915528	0.960534
chr8	95012176	95012676	501	*	12h_ADCP1_peak_169538	5.09167	0.473663	12h_ADCP1	9.35258	0.154533	0.316277	0.304992	0.536283
chr8	95024315	95024815	501	*	12h_ADCP2_peak_177861b	58.8659	0.782741	12h_ADCP2	42.9504	0.341193	0.235573	0.0579229	0.193791
chr8	95025378	95025878	501	*	12h_noAb2_peak_181839	18.7245	0.639715	12h_noAb2	14.137	-0.274022	0.371406	0.135529	0.331092
chr8	95036996	95037496	501	*	12h_ADCP2_peak_177863a	196.528	0.933771	12h_ADCP2	111.586	0.839608	0.21355	9.78092e-06	0.000301187
chr8	95037509	95038009	501	*	LPS3_peak_173464c	8.37333	0.298848	LPS3	35.6337	0.175276	0.234902	0.319035	0.549947
chr8	95054889	95055389	501	*	6h_noAb1_peak_172452	85.3357	0.830907	6h_noAb1	34.2807	0.198803	0.247601	0.25763	0.486654
chr8	95067510	95068010	501	*	12h_Non3_peak_193282	39.6655	0.756115	12h_Non3	40.6528	-0.607733	0.299699	0.00616129	0.0425883
chr8	95079629	95080129	501	*	6h_Non2_peak_183596	15.5971	0.558425	6h_Non2	24.1915	-0.387332	0.302969	0.0616494	0.201679
chr8	95080261	95080761	501	*	12h_noAb2_peak_181845a	80.7238	0.898731	12h_noAb2	207.871	0.382076	0.128286	0.0012905	0.0137637
chr8	95080802	95081302	501	*	LPS1_peak_181693c	267.317	0.999538	LPS1	466.308	0.439823	0.140417	0.000572898	0.00753535
chr8	95081557	95082057	501	*	LPS1_peak_181693e	24.2032	0.706484	LPS1	42.0929	-0.0975078	0.200913	0.529354	0.729609
chr8	95082079	95082579	501	*	24h_noAb3_peak_166876	4.53176	0.174631	24h_noAb3	13.2973	0.0150318	0.262882	0.916604	0.961009
chr8	95098901	95099401	501	*	12h_Non3_peak_193285	54.4177	0.812255	12h_Non3	47.0016	-0.158722	0.219046	0.342035	0.572413
chr8	95113712	95114212	501	*	6h_noAb2_peak_171661	51.7494	0.781339	6h_noAb2	30.798	-0.0178346	0.237382	0.91237	0.958988
chr8	95139992	95140492	501	*	LPS1_peak_181701a	9.58376	0.467998	LPS1	17.0029	-0.14995	0.281436	0.368032	0.596886
chr8	95140526	95141026	501	*	LPS1_peak_181701b	82.6067	0.927236	LPS1	93.3746	-0.00716232	0.179622	0.958621	0.981164
chr8	95141592	95142092	501	*	6h_Non2_peak_183602a	101.248	0.914531	6h_Non2	119.573	-0.237498	0.160585	0.0890027	0.254861
chr8	95142252	95142752	501	*	12h_Non2_peak_174476e	66.5398	0.84205	12h_Non2	79.645	-0.865599	0.269911	0.000127277	0.00236397
chr8	95142797	95143297	501	*	LPS1_peak_181702e	7.68068	0.400278	LPS1	19.0044	-0.013324	0.249752	0.923683	0.964516
chr8	95143356	95143856	501	*	LPS1_peak_181704	8.61748	0.436644	LPS1	11.7324	0.11438	0.298442	0.439593	0.659445
chr8	95185984	95186484	501	*	6h_ADCP2_peak_188880	37.5486	0.612895	6h_ADCP2	21.5579	0.168833	0.271511	0.321571	0.552443
chr8	95197834	95198334	501	*	6h_ADCP2_peak_188881	74.8227	0.74629	6h_ADCP2	22.7335	-0.626869	0.468461	0.0208158	0.0987666
chr8	95203883	95204383	501	*	LPS1_peak_181708b	48.6347	0.846826	LPS1	53.2601	-0.391597	0.246035	0.0372769	0.145511
chr8	95204389	95204889	501	*	12h_ADCP1_peak_169558	4.07969	0.383186	12h_ADCP1	5.23626	0.107674	0.320964	0.363142	0.592372
chr8	95209383	95209883	501	*	6h_Non1_peak_169059a	7.60799	0.506469	6h_Non1	36.0124	0.105946	0.232202	0.532696	0.732059
chr8	95209983	95210483	501	*	6h_Non3_peak_166487b	203.953	0.992721	6h_Non3	226.374	0.257573	0.13239	0.032338	0.132604
chr8	95210502	95211002	501	*	6h_ADCP1_peak_184409c	19.1877	0.566364	6h_ADCP1	25.6272	0.0168952	0.231386	0.913719	0.959574
chr8	95217158	95217658	501	*	6h_ADCP1_peak_184410	7.59969	0.329685	6h_ADCP1	5.95562	0.570098	0.843345	0.0231822	0.106361
chr8	95229969	95230469	501	*	12h_noAb2_peak_181863	14.2774	0.576189	12h_noAb2	18.9702	0.112446	0.263991	0.49683	0.705203
chr8	95235614	95236114	501	*	LPS1_peak_181711a	41.4819	0.817358	LPS1	47.7802	-0.546964	0.265922	0.00911278	0.0560585
chr8	95236325	95236825	501	*	12h_Non1_peak_188150	6.09338	0.306257	12h_Non1	7.06656	-0.0984912	0.301331	0.486689	0.697419
chr8	95245196	95245696	501	*	24h_noAb3_peak_166889	14.0492	0.504469	24h_noAb3	15.8479	-0.271619	0.362427	0.138459	0.335518
chr8	95249809	95250309	501	*	6h_ADCP1_peak_184415	8.44446	0.36	6h_ADCP1	14.735	0.086067	0.279911	0.571569	0.759907
chr8	95254741	95255241	501	*	6h_Non1_peak_169063	65.3581	0.984871	6h_Non1	193.35	0.60836	0.169116	5.51301e-05	0.00122078
chr8	95260020	95260520	501	*	12h_ADCP1_peak_169567	4.07969	0.383186	12h_ADCP1	10.0201	0.40734	0.494654	0.0526559	0.182277
chr8	95260528	95261028	501	*	LPS1_peak_181714b	41.4819	0.817358	LPS1	63.5604	0.275212	0.19482	0.0844827	0.24648
chr8	95262141	95262641	501	*	6h_ADCP3_peak_184845	13.277	0.417365	6h_ADCP3	15.9986	0.485928	0.428338	0.0375569	0.146233
chr8	95293112	95293612	501	*	6h_Non2_peak_183617	17.8459	0.590623	6h_Non2	19.8523	0.0628642	0.264858	0.689681	0.837605
chr8	95300296	95300796	501	*	6h_ADCP1_peak_184420	22.4875	0.60073	6h_ADCP1	17.9217	0.13739	0.254203	0.414804	0.638709
chr8	95302330	95302830	501	*	12h_Non3_peak_193307	17.205	0.581404	12h_Non3	18.895	-1.0081	0.448636	0.00213213	0.0199586
chr8	95312823	95313323	501	*	12h_ADCP2_peak_177894	12.7862	0.462079	12h_ADCP2	10.8784	0.197786	0.306635	0.258125	0.487193
chr8	95330717	95331217	501	*	12h_Non2_peak_174496a	28.4651	0.681814	12h_Non2	45.24	-0.218416	0.231225	0.203722	0.42356
chr8	95331371	95331871	501	*	6h_Non1_peak_169068b	33.7084	0.903189	6h_Non1	178.53	0.144146	0.238045	0.394083	0.620453
chr8	95332022	95332522	501	*	24h_Non3_peak_146072d	124.042	0.988036	24h_Non3	254.695	0.270005	0.153645	0.0455243	0.166019
chr8	95332688	95333188	501	*	LPS2_peak_166680f	20.1515	0.623417	LPS2	32.3987	-0.123319	0.235586	0.467354	0.682186
chr8	95333308	95333808	501	*	6h_Non1_peak_169070	15.3771	0.722641	6h_Non1	31.6637	-0.0579068	0.23595	0.730146	0.861534
chr8	95335664	95336164	501	*	24h_noAb3_peak_166903b	156.427	0.914176	24h_noAb3	94.2418	-0.576126	0.218819	0.00193928	0.0186073
chr8	95336305	95336805	501	*	6h_ADCP2_peak_188902	25.6393	0.530737	6h_ADCP2	16.4863	0.0162387	0.249922	0.922887	0.964147
chr8	95345707	95346207	501	*	24h_noAb3_peak_166905	10.241	0.426391	24h_noAb3	14.62	-0.0270494	0.273042	0.85357	0.9292
chr8	95346550	95347050	501	*	6h_Non2_peak_183625	39.4624	0.762296	6h_Non2	41.8461	-0.489541	0.271969	0.0168831	0.0857117
chr8	95348304	95348804	501	*	12h_ADCP2_peak_177901b	58.8659	0.782741	12h_ADCP2	55.0404	0.201442	0.195889	0.20602	0.426305
chr8	95348953	95349453	501	*	6h_noAb3_peak_172918c	138.885	0.933479	6h_noAb3	122.855	0.432133	0.166096	0.00293322	0.0250375
chr8	95362211	95362711	501	*	24h_noAb1_peak_163396	12.144	0.538085	24h_noAb1	13.6609	-0.235286	0.32065	0.19516	0.41278
chr8	95363780	95364280	501	*	6h_ADCP1_peak_184432	10.2101	0.412032	6h_ADCP1	7.70167	0.19454	0.351765	0.203629	0.423451
chr8	95380868	95381368	501	*	24h_Non3_peak_146082	57.0115	0.904531	24h_Non3	78.6295	-0.205618	0.197793	0.196313	0.414182
chr8	95403890	95404390	501	*	12h_Non3_peak_193318	5.29821	0.246629	12h_Non3	10.5374	-0.235299	0.348195	0.175147	0.386859
chr8	95411530	95412030	501	*	12h_ADCP3_peak_151359	81.5088	0.837407	12h_ADCP3	80.7534	0.593901	0.189875	0.000329565	0.0049447
chr8	95419068	95419568	501	*	6h_noAb1_peak_172495	66.1438	0.788426	6h_noAb1	37.2601	-0.165996	0.236344	0.332816	0.563799
chr8	95427536	95428036	501	*	6h_Non1_peak_169081a	47.2901	0.955069	6h_Non1	141.269	-0.0698946	0.164399	0.618988	0.792366
chr8	95428153	95428653	501	*	24h_Non3_peak_146086c	112.571	0.982232	24h_Non3	179.562	-0.193148	0.144556	0.134735	0.3298
chr8	95428660	95429160	501	*	12h_noAb2_peak_181896	3.34011	0.104189	12h_noAb2	21.8056	-0.143888	0.263958	0.401913	0.627501
chr8	95429420	95429920	501	*	24h_noAb3_peak_166915a	15.0513	0.520454	24h_noAb3	21.5974	-0.117106	0.242769	0.49313	0.702398
chr8	95430021	95430521	501	*	6h_ADCP1_peak_184438b	38.1294	0.710567	6h_ADCP1	31.4406	0.053848	0.223063	0.740206	0.867188
chr8	95432557	95433057	501	*	6h_ADCP2_peak_188914	10.0424	0.301989	6h_ADCP2	15.3579	-0.982538	0.556173	0.00525635	0.0380545
chr8	95433085	95433585	501	*	12h_Non3_peak_193325	13.1448	0.516017	12h_Non3	16.6015	-0.792686	0.499857	0.00882594	0.0547845
chr8	95433596	95434096	501	*	24h_Non1_peak_144888	5.49794	0.178042	24h_Non1	26.4085	-0.229102	0.26914	0.207165	0.427811
chr8	95434187	95434687	501	*	6h_Non1_peak_169084a	22.6523	0.821107	6h_Non1	87.8885	-0.327958	0.229768	0.0636974	0.205934
chr8	95434769	95435269	501	*	6h_Non2_peak_183639c	231.061	0.989888	6h_Non2	300.651	0.135388	0.147679	0.302893	0.534035
chr8	95441537	95442037	501	*	12h_Non3_peak_193328	8.52932	0.400288	12h_Non3	11.6158	-0.109466	0.283002	0.480722	0.692589
chr8	95446655	95447155	501	*	12h_Non2_peak_174519	4.17603	0.123008	12h_Non2	9.36567	0.163674	0.322691	0.277495	0.507805
chr8	95477543	95478043	501	*	24h_noAb1_peak_163408	8.23998	0.436071	24h_noAb1	11.5528	-0.0177984	0.28166	0.901637	0.95333
chr8	95487664	95488164	501	*	24h_noAb3_peak_166922a	30.7321	0.670684	24h_noAb3	30.4769	-0.99977	0.350944	0.00041174	0.00586038
chr8	95488697	95489197	501	*	12h_noAb1_peak_154169b	127.088	0.89612	12h_noAb1	84.3992	-0.530394	0.268709	0.00941342	0.0573079
chr8	95489423	95489923	501	*	6h_ADCP2_peak_188923	18.7327	0.459017	6h_ADCP2	12.1183	0.0255383	0.273066	0.862165	0.933778
chr8	95497741	95498241	501	*	6h_ADCP1_peak_184447	55.4798	0.778614	6h_ADCP1	30.3284	0.369393	0.265383	0.0546575	0.186784
chr8	95528118	95528618	501	*	LPS3_peak_173526	12.9329	0.430336	LPS3	8.25054	0.069494	0.299172	0.599893	0.779427
chr8	95528620	95529120	501	*	6h_Non1_peak_169092	3.307	0.149386	6h_Non1	5.00533	0.0307967	0.304037	0.778614	0.888783
chr8	95539434	95539934	501	*	12h_noAb3_peak_176819	6.61768	0.35862	12h_noAb3	8.2138	-0.0214816	0.291526	0.869657	0.937637
chr8	95592387	95592887	501	*	12h_Non3_peak_193337	12.1776	0.497072	12h_Non3	11.5314	-0.263628	0.356356	0.153223	0.357022
chr8	95599823	95600323	501	*	LPS1_peak_181743	27.9974	0.73831	LPS1	19.6737	-0.501107	0.450553	0.035676	0.141423
chr8	95602102	95602602	501	*	12h_Non1_peak_188199	22.7401	0.654368	12h_Non1	18.5355	-0.562831	0.442259	0.0246884	0.110895
chr8	95616312	95616812	501	*	6h_Non3_peak_166524b	170.84	0.984226	6h_Non3	205.843	0.567764	0.166688	0.000141287	0.00256637
chr8	95617050	95617550	501	*	6h_Non2_peak_183651	84.7617	0.889882	6h_Non2	59.3674	0.138616	0.18931	0.377086	0.605122
chr8	95630126	95630626	501	*	24h_ADCP3_peak_163004	17.2321	0.493497	24h_ADCP3	14.6932	0.027053	0.265223	0.855462	0.930125
chr8	95633150	95633650	501	*	12h_Non3_peak_193342a	141.555	0.945509	12h_Non3	161.396	0.0658865	0.14682	0.64243	0.807865
chr8	95633769	95634269	501	*	12h_Non1_peak_188202c	18.3347	0.606725	12h_Non1	38.2097	-0.190547	0.244314	0.270387	0.500264
chr8	95637610	95638110	501	*	6h_ADCP3_peak_184885	14.1609	0.43263	6h_ADCP3	15.1328	-0.00328953	0.26164	0.976472	0.989267
chr8	95652379	95652879	501	*	12h_Non2_peak_174536	11.8617	0.469992	12h_Non2	13.1776	-0.137538	0.299774	0.385138	0.612604
chr8	95669969	95670469	501	*	12h_Non3_peak_193349	18.2641	0.594767	12h_Non3	17.7273	-0.149261	0.263451	0.383155	0.61085
chr8	95672641	95673141	501	*	6h_Non3_peak_166529a	131.474	0.963227	6h_Non3	146.948	0.825613	0.177376	3.62308e-07	1.94461e-05
chr8	95673324	95673824	501	*	6h_ADCP1_peak_184460b	54.0948	0.774496	6h_ADCP1	45.5179	0.367802	0.238876	0.046302	0.167835
chr8	95674049	95674549	501	*	12h_Non3_peak_193352	4.56906	0.191426	12h_Non3	9.18555	-0.220476	0.343024	0.186821	0.40209
chr8	95697090	95697590	501	*	24h_Non2_peak_150899b	84.2071	0.861324	24h_Non2	65.3353	-0.0154378	0.185367	0.924033	0.964681
chr8	95697952	95698452	501	*	12h_Non2_peak_174542	16.9783	0.563418	12h_Non2	16.8134	-0.115378	0.273749	0.47343	0.686814
chr8	95713550	95714050	501	*	12h_noAb3_peak_176833b	83.2186	0.909897	12h_noAb3	88.8254	-0.183052	0.174078	0.203526	0.423329
chr8	95714835	95715335	501	*	12h_Non3_peak_193360	13.1448	0.516017	12h_Non3	14.6173	-0.485778	0.45415	0.0423317	0.158344
chr8	95715599	95716099	501	*	12h_Non1_peak_188212c	143.572	0.956245	12h_Non1	152.185	-0.169589	0.175248	0.246388	0.473816
chr8	95716116	95716616	501	*	6h_noAb2_peak_171733d	49.0565	0.771102	6h_noAb2	89.7907	-0.333767	0.218815	0.0527571	0.182513
chr8	95716943	95717443	501	*	12h_noAb3_peak_176835	15.6181	0.600192	12h_noAb3	28.8129	-0.0171078	0.227347	0.913463	0.959451
chr8	95719241	95719741	501	*	6h_noAb1_peak_172523	24.4306	0.582679	6h_noAb1	23.686	0.0076768	0.239106	0.96276	0.983022
chr8	95731944	95732444	501	*	12h_ADCP1_peak_169641	6.16037	0.535729	12h_ADCP1	11.9998	0.188695	0.32384	0.24121	0.467948
chr8	95758172	95758672	501	*	12h_ADCP1_peak_169644	5.09167	0.473663	12h_ADCP1	8.96223	0.0370738	0.285284	0.793236	0.89705
chr8	95764051	95764551	501	*	24h_ADCP3_peak_163017	12.3294	0.409369	24h_ADCP3	8.47756	-0.261151	0.383936	0.124753	0.314564
chr8	95783929	95784429	501	*	24h_noAb1_peak_163438	10.14	0.492041	24h_noAb1	14.4694	0.0284595	0.267542	0.854318	0.929583
chr8	95795577	95796077	501	*	12h_ADCP2_peak_177949	14.6808	0.497404	12h_ADCP2	15.8718	0.0420584	0.267504	0.792755	0.896772
chr8	95806207	95806707	501	*	6h_noAb3_peak_172963a	18.7314	0.561678	6h_noAb3	28.2542	-0.326177	0.310889	0.0983204	0.271293
chr8	95806753	95807253	501	*	LPS1_peak_181764b	35.9465	0.789412	LPS1	70.5964	-0.358609	0.26395	0.0567147	0.191228
chr8	95807393	95807893	501	*	12h_noAb3_peak_176844e	272.827	0.998046	12h_noAb3	377.205	0.651699	0.126804	4.58836e-08	3.32206e-06
chr8	95808140	95808640	501	*	12h_ADCP2_peak_177951d	10.0897	0.397116	12h_ADCP2	81.4522	0.550599	0.203853	0.00163192	0.0163807
chr8	95831796	95832296	501	*	12h_Non1_peak_188222	2.6309	0.0265597	12h_Non1	4.05639	-0.103926	0.314185	0.413002	0.637249
chr8	95832557	95833057	501	*	12h_Non2_peak_174554	83.1724	0.875765	12h_Non2	86.9145	-0.493698	0.199344	0.00367829	0.029498
chr8	95833392	95833892	501	*	12h_Non1_peak_188225	12.2305	0.509724	12h_Non1	12.4637	-0.708891	0.504834	0.0130771	0.0719547
chr8	95851731	95852231	501	*	LPS1_peak_181770	5.0699	0.253947	LPS1	31.4067	-0.13365	0.238509	0.421388	0.64405
chr8	95852258	95852758	501	*	24h_Non1_peak_144917b	294.023	0.994133	24h_Non1	342.634	0.647578	0.131108	1.262e-07	7.95576e-06
chr8	95853287	95853787	501	*	24h_Non1_peak_144917f	225.126	0.981008	24h_Non1	173.221	-0.0464243	0.131377	0.700691	0.84396
chr8	95884606	95885106	501	*	24h_noAb2_peak_147526	8.7289	0.366066	24h_noAb2	13.4581	-0.330925	0.410453	0.0882136	0.253389
chr8	95886500	95887000	501	*	24h_noAb3_peak_166963a	9.344	0.40162	24h_noAb3	16.2979	-0.235619	0.320702	0.194104	0.411466
chr8	95887062	95887562	501	*	24h_Non2_peak_150911a	295.2	0.991772	24h_Non2	246.287	0.0774082	0.12667	0.521395	0.723584
chr8	95887586	95888086	501	*	12h_ADCP3_peak_151397b	324.971	0.98379	12h_ADCP3	193.238	0.551498	0.138121	1.77608e-05	0.000491402
chr8	95888277	95888777	501	*	12h_ADCP1_peak_169651d	109.651	0.9802	12h_ADCP1	290.688	0.597722	0.128715	6.65526e-07	3.25535e-05
chr8	95901779	95902279	501	*	6h_noAb2_peak_171750	16.6394	0.5267	6h_noAb2	13.5203	0.108497	0.285464	0.497279	0.705564
chr8	95904235	95904735	501	*	12h_Non3_peak_193381	15.1382	0.550913	12h_Non3	15.3743	0.0608217	0.254017	0.693835	0.840062
chr8	95906683	95907183	501	*	6h_noAb1_peak_172538	61.8688	0.77657	6h_noAb1	45.345	-0.223697	0.225627	0.194016	0.411348
chr8	95914853	95915353	501	*	24h_Non2_peak_150913	87.4069	0.866723	24h_Non2	68.0476	0.241747	0.211876	0.146484	0.347361
chr8	95987918	95988418	501	*	24h_noAb3_peak_166968	28.3291	0.654432	24h_noAb3	21.0885	0.0447445	0.254866	0.778652	0.888802
chr8	95994216	95994716	501	*	12h_ADCP1_peak_169657	6.16037	0.535729	12h_ADCP1	15.6304	0.0896443	0.279723	0.554734	0.748343
chr8	96014604	96015104	501	*	12h_Non1_peak_188244	18.3347	0.606725	12h_Non1	13.2563	-0.17656	0.31087	0.286919	0.517889
chr8	96022860	96023360	501	*	12h_noAb3_peak_176864	13.4474	0.562721	12h_noAb3	25.194	-0.015114	0.235945	0.925942	0.965594
chr8	96037945	96038445	501	*	6h_Non2_peak_183684	12.3769	0.500424	6h_Non2	18.4025	0.217337	0.292039	0.229002	0.454123
chr8	96082358	96082858	501	*	LPS3_peak_173571	53.8237	0.763336	LPS3	23.3594	-0.142118	0.287243	0.401774	0.627348
chr8	96128195	96128695	501	*	24h_noAb3_peak_166973	24.8171	0.627782	24h_noAb3	22.3698	0.490492	0.404053	0.0365182	0.143606
chr8	96138683	96139183	501	*	24h_ADCP2_peak_154899	7.18405	0.263065	24h_ADCP2	8.76839	0.0389758	0.286074	0.783406	0.891367
chr8	96152077	96152577	501	*	24h_Non2_peak_150919	13.9262	0.48402	24h_Non2	13.4799	-0.057003	0.279501	0.698923	0.842921
chr8	96152791	96153291	501	*	24h_noAb1_peak_163463	17.5421	0.622908	24h_noAb1	19.8918	-0.702897	0.535143	0.0175165	0.0878788
chr8	96280529	96281029	501	*	12h_Non3_peak_193392	26.1035	0.672664	12h_Non3	19.2693	-0.977465	0.390545	0.000978422	0.0112263
chr8	96452919	96453419	501	*	6h_Non3_peak_166561	16.123	0.550172	6h_Non3	21.8516	-0.946007	0.426644	0.00248018	0.0222353
chr8	96482575	96483075	501	*	6h_ADCP2_peak_188980	22.6076	0.502249	6h_ADCP2	11.1588	0.0556235	0.283923	0.704153	0.84601
chr8	96495273	96495773	501	*	6h_ADCP2_peak_188981	33.0845	0.586036	6h_ADCP2	13.3341	-0.0239797	0.272407	0.87103	0.938288
chr8	96542119	96542619	501	*	12h_ADCP1_peak_169666	4.07969	0.383186	12h_ADCP1	9.57109	-0.0403939	0.28086	0.772356	0.885401
chr8	96548662	96549162	501	*	6h_Non2_peak_183698	47.9186	0.798877	6h_Non2	28.3272	0.108689	0.246579	0.513075	0.71722
chr8	96549381	96549881	501	*	6h_Non1_peak_169142	8.81087	0.555987	6h_Non1	18.4019	0.0515954	0.253917	0.751528	0.87376
chr8	96616722	96617222	501	*	12h_noAb3_peak_176873	15.6181	0.600192	12h_noAb3	15.3132	-0.58421	0.602802	0.0305155	0.127593
chr8	96617962	96618462	501	*	6h_noAb1_peak_172557	60.4578	0.7726	6h_noAb1	26.9627	0.263344	0.325851	0.149321	0.351472
chr8	96661580	96662080	501	*	12h_Non2_peak_174576	18.0576	0.578022	12h_Non2	22.4187	-0.153466	0.277293	0.369113	0.597912
chr8	96665931	96666431	501	*	12h_ADCP1_peak_169672	7.27932	0.583094	12h_ADCP1	32.4112	0.0277264	0.236181	0.865748	0.935668
chr8	96745266	96745766	501	*	24h_Non3_peak_146140	7.0583	0.391063	24h_Non3	12.723	-0.0935681	0.288915	0.531344	0.731096
chr8	96970281	96970781	501	*	12h_noAb2_peak_181979	15.3599	0.593658	12h_noAb2	15.8988	-0.112265	0.27784	0.487924	0.698423
chr8	97001314	97001814	501	*	24h_noAb1_peak_163473	8.23998	0.436071	24h_noAb1	9.54917	-0.160393	0.33471	0.257636	0.486655
chr8	97363807	97364307	501	*	12h_ADCP1_peak_169673	16.1814	0.760306	12h_ADCP1	47.8673	0.356754	0.276156	0.0634386	0.205432
chr8	97573388	97573888	501	*	LPS2_peak_166769	24.8587	0.674806	LPS2	23.1402	-0.0306299	0.234687	0.845916	0.92503
chr8	97866126	97866626	501	*	24h_noAb1_peak_163478	14.2411	0.575684	24h_noAb1	17.4867	-0.194026	0.310448	0.262079	0.491406
chr8	97970855	97971355	501	*	12h_ADCP1_peak_169676	6.16037	0.535729	12h_ADCP1	13.3351	0.30595	0.38713	0.102691	0.279025
chr8	98041917	98042417	501	*	6h_noAb2_peak_171785	9.9145	0.38185	6h_noAb2	11.2247	1.62488	0.687237	0.000969367	0.0111516
chr8	98047271	98047771	501	*	12h_ADCP1_peak_169678	4.07969	0.383186	12h_ADCP1	6.24643	0.146077	0.329077	0.281044	0.511741
chr8	98092297	98092797	501	*	6h_ADCP2_peak_189001	16.8733	0.434048	6h_ADCP2	7.2765	0.0722408	0.298779	0.590227	0.77276
chr8	98127346	98127846	501	*	LPS2_peak_166772	19.014	0.608272	LPS2	13.8443	0.0377103	0.283398	0.790404	0.89536
chr8	98141514	98142014	501	*	6h_noAb2_peak_171789	17.6738	0.542357	6h_noAb2	14.4616	0.16858	0.296004	0.314624	0.545704
chr8	98144267	98144767	501	*	12h_ADCP1_peak_169680	6.16037	0.535729	12h_ADCP1	16.2753	0.857623	0.457407	0.00441523	0.0336596
chr8	98164721	98165221	501	*	6h_noAb1_peak_172578	100.753	0.856481	6h_noAb1	60.1429	0.0670398	0.20137	0.672974	0.827239
chr8	98402835	98403335	501	*	6h_ADCP1_peak_184513a	238.607	0.968639	6h_ADCP1	135.133	0.923411	0.203364	5.95802e-07	2.96044e-05
chr8	98412048	98412548	501	*	6h_noAb3_peak_173005	13.6461	0.478647	6h_noAb3	14.4917	0.343828	0.413234	0.0804809	0.239155
chr8	98463558	98464058	501	*	6h_ADCP2_peak_189009	13.3279	0.37583	6h_ADCP2	8.2223	-0.250093	0.40913	0.0981312	0.270939
chr8	98809636	98810136	501	*	24h_Non3_peak_146147	10.3363	0.516303	24h_Non3	11.0076	-0.159408	0.343167	0.238018	0.464372
chr8	98851213	98851713	501	*	LPS3_peak_173604	17.9962	0.519034	LPS3	11.5405	-0.139115	0.291445	0.388664	0.615657
chr8	98956957	98957457	501	*	24h_Non2_peak_150943	5.45539	0.175723	24h_Non2	6.44967	-0.153345	0.340197	0.248376	0.476066
chr8	98960793	98961293	501	*	6h_Non1_peak_169155	13.9995	0.697314	6h_Non1	22.0932	0.0491637	0.243193	0.765598	0.88144
chr8	98995923	98996423	501	*	6h_Non1_peak_169157	49.0469	0.959609	6h_Non1	147.404	-0.107794	0.141112	0.389844	0.616667
chr8	98996438	98996938	501	*	24h_noAb2_peak_147562	4.53094	0.127503	24h_noAb2	10.8141	-0.329704	0.40984	0.0975277	0.26991
chr8	98999090	98999590	501	*	6h_Non3_peak_166585b	89.0442	0.914807	6h_Non3	84.4583	-0.175212	0.191089	0.265762	0.495308
chr8	99000246	99000746	501	*	6h_Non1_peak_169159	6.45028	0.448681	6h_Non1	9.90861	-1.50064	0.757742	0.00295468	0.0251707
chr8	99000927	99001427	501	*	6h_ADCP1_peak_184523	39.4098	0.716748	6h_ADCP1	32.952	-0.168734	0.257825	0.333902	0.564899
chr8	99002554	99003054	501	*	24h_ADCP2_peak_154923	42.7041	0.679564	24h_ADCP2	34.1663	0.0957205	0.218888	0.556407	0.74955
chr8	99112713	99113213	501	*	LPS2_peak_166784	26.0722	0.685919	LPS2	21.8867	-0.210904	0.30534	0.237093	0.463342
chr8	99177875	99178375	501	*	24h_noAb2_peak_147568	7.82602	0.331624	24h_noAb2	10.1705	-0.0421416	0.287714	0.764203	0.880707
chr8	99184292	99184792	501	*	6h_ADCP2_peak_189019	377.301	0.960874	6h_ADCP2	171.809	0.747207	0.150886	1.14441e-07	7.29965e-06
chr8	99186770	99187270	501	*	24h_Non3_peak_146154	7.0583	0.391063	24h_Non3	10.6193	-0.367924	0.501731	0.0652202	0.209084
chr8	99187357	99187857	501	*	24h_noAb3_peak_167009	23.6725	0.618099	24h_noAb3	24.8692	-0.553748	0.371799	0.0211935	0.10005
chr8	99205565	99206065	501	*	6h_ADCP2_peak_189021	66.9079	0.726094	6h_ADCP2	23.499	-0.486444	0.433765	0.0420785	0.157723
chr8	99290136	99290636	501	*	24h_noAb3_peak_167011	23.6725	0.618099	24h_noAb3	22.5075	0.549166	0.404466	0.0253173	0.112745
chr8	99347220	99347720	501	*	LPS2_peak_166793	23.6594	0.662948	LPS2	16.8033	0.148299	0.290381	0.367049	0.595977
chr8	99446373	99446873	501	*	24h_ADCP1_peak_147273	37.3103	0.669078	24h_ADCP1	23.2282	0.576414	0.408508	0.0195317	0.0945955
chr8	99620628	99621128	501	*	6h_Non1_peak_169172	7.60799	0.506469	6h_Non1	12.618	-0.105399	0.28755	0.495012	0.703812
chr8	99651644	99652144	501	*	LPS1_peak_181831	19.3598	0.654239	LPS1	22.0745	-0.956191	0.379888	0.00110831	0.012298
chr8	99909583	99910083	501	*	6h_ADCP1_peak_184535	10.2101	0.412032	6h_ADCP1	7.35205	-0.0270032	0.289293	0.841608	0.922818
chr8	99957945	99958445	501	*	6h_ADCP1_peak_184536a	21.3727	0.590274	6h_ADCP1	14.4242	-0.0282628	0.283223	0.842859	0.92348
chr8	99983845	99984345	501	*	6h_ADCP2_peak_189035b	265.906	0.92653	6h_ADCP2	89.3248	-0.0903178	0.174321	0.540648	0.737878
chr8	100162467	100162967	501	*	12h_noAb2_peak_182017	10.1684	0.48874	12h_noAb2	13.3168	-0.193484	0.35623	0.195399	0.41306
chr8	100178693	100179193	501	*	24h_noAb3_peak_167021	12.1031	0.468999	24h_noAb3	9.74131	-0.121685	0.325857	0.335907	0.56662
chr8	100198358	100198858	501	*	12h_noAb1_peak_154243	13.9206	0.457405	12h_noAb1	15.8172	-0.0792542	0.280277	0.60597	0.78336
chr8	100211390	100211890	501	*	6h_Non1_peak_169176	10.0547	0.598136	6h_Non1	16.8762	-0.066587	0.273783	0.658907	0.818678
chr8	100308352	100308852	501	*	24h_ADCP1_peak_147278	59.9342	0.758077	24h_ADCP1	43.3339	0.175255	0.22144	0.294543	0.525801
chr8	100362587	100363087	501	*	LPS1_peak_181840	8.61748	0.436644	LPS1	7.91778	-0.10447	0.328136	0.337532	0.568068
chr8	100495800	100496300	501	*	6h_noAb2_peak_171822a	20.8721	0.583861	6h_noAb2	17.545	-0.0451858	0.278718	0.758763	0.877797
chr8	100534650	100535150	501	*	6h_noAb2_peak_171823	32.422	0.685946	6h_noAb2	27.189	0.136361	0.274597	0.405033	0.630229
chr8	100634003	100634503	501	*	6h_noAb3_peak_173032b	46.4101	0.762913	6h_noAb3	35.3338	0.525181	0.342245	0.0216066	0.101329
chr8	100772655	100773155	501	*	24h_noAb1_peak_163514	24.6225	0.694039	24h_noAb1	26.4044	-0.56861	0.421144	0.0251762	0.112324
chr8	100786591	100787091	501	*	6h_Non3_peak_166611	10.5527	0.426405	6h_Non3	9.07879	-0.127589	0.324386	0.332659	0.56366
chr8	100849951	100850451	501	*	12h_Non3_peak_193441	11.2313	0.476131	12h_Non3	13.5475	0.00469836	0.280444	0.97654	0.989316
chr8	100850966	100851466	501	*	6h_Non1_peak_169183	19.6705	0.787198	6h_Non1	30.9677	-0.381916	0.301303	0.0627138	0.203961
chr8	100852935	100853435	501	*	6h_Non3_peak_166615	22.2245	0.634153	6h_Non3	16.5351	-0.191418	0.330107	0.223248	0.447003
chr8	100904315	100904815	501	*	6h_Non3_peak_166617	12.7082	0.48237	6h_Non3	7.12023	-0.107571	0.321017	0.383475	0.611163
chr8	101049095	101049595	501	*	6h_ADCP2_peak_189059	70.8401	0.736509	6h_ADCP2	30.2066	-0.51494	0.355814	0.0266955	0.11689
chr8	101143283	101143783	501	*	12h_noAb3_peak_176926	14.5223	0.582066	12h_noAb3	17.2167	0.467189	0.485839	0.0435101	0.161243
chr8	101154861	101155361	501	*	6h_noAb1_peak_172616	17.856	0.506068	6h_noAb1	13.9833	0.147261	0.293737	0.350415	0.580405
chr8	101162612	101163112	501	*	6h_ADCP2_peak_189063a	462.222	0.976249	6h_ADCP2	143.159	0.758386	0.191854	1.02657e-05	0.000313014
chr8	101163116	101163616	501	*	6h_Non1_peak_169189	4.29235	0.287866	6h_Non1	9.41749	-0.101028	0.299479	0.48658	0.697322
chr8	101164939	101165439	501	*	6h_ADCP1_peak_184558	74.1388	0.826201	6h_ADCP1	37.8574	-0.325779	0.277504	0.0915046	0.259368
chr8	101165839	101166339	501	*	6h_ADCP3_peak_185000	41.6219	0.661935	6h_ADCP3	21.3838	-0.133875	0.266946	0.430779	0.651928
chr8	101219219	101219719	501	*	6h_ADCP1_peak_184560a	29.4589	0.658976	6h_ADCP1	25.1049	0.71726	0.437206	0.0084996	0.0533925
chr8	101219724	101220224	501	*	6h_ADCP3_peak_185002	3.63348	0.0571833	6h_ADCP3	10.9413	-0.058631	0.283382	0.683375	0.833716
chr8	101241722	101242222	501	*	6h_ADCP2_peak_189067	60.4717	0.707313	6h_ADCP2	22.8143	0.0694382	0.266316	0.656009	0.816764
chr8	101515303	101515803	501	*	24h_ADCP3_peak_163117	11.4055	0.389124	24h_ADCP3	6.80652	-0.11405	0.323866	0.359949	0.589299
chr8	101525521	101526021	501	*	6h_noAb1_peak_172623	14.7814	0.457404	6h_noAb1	15.6207	-0.798184	0.50778	0.0101118	0.0602409
chr8	101547053	101547553	501	*	12h_ADCP1_peak_169717	5.09167	0.473663	12h_ADCP1	12.1857	0.141094	0.284654	0.390868	0.617561
chr8	101698162	101698662	501	*	6h_ADCP2_peak_189075	40.9873	0.631109	6h_ADCP2	23.7616	-0.187317	0.276855	0.288231	0.519229
chr8	101717107	101717607	501	*	LPS3_peak_173656	67.9526	0.80563	LPS3	32.0217	-0.167131	0.26115	0.337984	0.568514
chr8	101728145	101728645	501	*	6h_Non3_peak_166632	16.123	0.550172	6h_Non3	24.104	-0.33061	0.321333	0.0983501	0.271359
chr8	101804718	101805218	501	*	6h_Non1_peak_169198	10.0547	0.598136	6h_Non1	19.9252	-0.482097	0.393433	0.0373033	0.145582
chr8	101870647	101871147	501	*	LPS1_peak_181859	12.6421	0.546213	LPS1	11.1968	-0.37763	0.506781	0.0553039	0.188184
chr8	101932719	101933219	501	*	6h_ADCP2_peak_189082a	25.6393	0.530737	6h_ADCP2	11.4408	0.629972	0.581377	0.0214943	0.100954
chr8	101935582	101936082	501	*	LPS1_peak_181862	41.4819	0.817358	LPS1	37.5967	-0.361683	0.303349	0.0728737	0.224295
chr8	101954513	101955013	501	*	6h_ADCP1_peak_184576	12.0684	0.455109	6h_ADCP1	11.8625	-0.0878301	0.296424	0.53838	0.736167
chr8	102161143	102161643	501	*	12h_ADCP1_peak_169721	4.07969	0.383186	12h_ADCP1	7.66224	-0.00694721	0.311662	0.933291	0.969124
chr8	102223101	102223601	501	*	6h_noAb1_peak_172638	54.8865	0.754947	6h_noAb1	34.5811	0.121276	0.225035	0.470857	0.684771
chr8	102226236	102226736	501	*	LPS3_peak_173668a	112.386	0.884236	LPS3	58.1089	-1.29881	0.286278	5.49606e-07	2.76821e-05
chr8	102227803	102228303	501	*	6h_Non1_peak_169206	19.6705	0.787198	6h_Non1	24.4323	-1.82599	0.440977	2.53003e-06	9.9963e-05
chr8	102231434	102231934	501	*	12h_Non1_peak_188315	19.413	0.619523	12h_Non1	21.7967	-1.46991	0.454619	7.63817e-05	0.00158527
chr8	102272653	102273153	501	*	LPS1_peak_181870	15.9104	0.605898	LPS1	11.0951	0.0750006	0.290328	0.605906	0.783314
chr8	102324863	102325363	501	*	6h_noAb2_peak_171850	38.6288	0.723506	6h_noAb2	30.515	0.022715	0.226939	0.889344	0.947428
chr8	102513549	102514049	501	*	6h_ADCP1_peak_184583	17.0654	0.539178	6h_ADCP1	9.52915	-0.149871	0.337969	0.251257	0.479496
chr8	102518412	102518912	501	*	LPS3_peak_173676	99.6824	0.866822	LPS3	42.7849	0.20096	0.248998	0.252353	0.480786
chr8	102627141	102627641	501	*	12h_Non2_peak_174642	83.1724	0.875765	12h_Non2	66.119	-1.25158	0.2728	4.37647e-07	2.2856e-05
chr8	102651827	102652327	501	*	12h_noAb2_peak_182058	50.2471	0.830594	12h_noAb2	53.284	-0.320345	0.250695	0.08108	0.240302
chr8	102691037	102691537	501	*	6h_ADCP2_peak_189099	88.439	0.774788	6h_ADCP2	53.0313	0.304341	0.218511	0.0768206	0.231922
chr8	102693675	102694175	501	*	LPS3_peak_173680	7.53366	0.263394	LPS3	7.8129	-1.43691	0.915674	0.00536243	0.0385867
chr8	102700144	102700644	501	*	12h_Non3_peak_193479	42.2677	0.768047	12h_Non3	49.0111	-0.0347498	0.222869	0.826692	0.914945
chr8	102819374	102819874	501	*	6h_ADCP2_peak_189102	15.0704	0.406343	6h_ADCP2	8.36141	0.0117945	0.288892	0.937317	0.970998
chr8	102841371	102841871	501	*	6h_ADCP2_peak_189103b	105.408	0.803401	6h_ADCP2	54.7627	-0.571062	0.221879	0.00210256	0.0197564
chr8	102842090	102842590	501	*	12h_Non3_peak_193483	14.1319	0.534049	12h_Non3	13.3774	-1.11633	0.574103	0.00305797	0.0258224
chr8	102852508	102853008	501	*	6h_ADCP2_peak_189105	74.8227	0.74629	6h_ADCP2	40.8546	-0.0984762	0.223311	0.550234	0.744989
chr8	102854599	102855099	501	*	6h_noAb2_peak_171859	17.6738	0.542357	6h_noAb2	16.6491	-0.546547	0.552605	0.0361217	0.142546
chr8	102855214	102855714	501	*	6h_ADCP2_peak_189107	69.5237	0.733139	6h_ADCP2	33.4826	0.412349	0.309135	0.0471603	0.169845
chr8	102860036	102860536	501	*	6h_ADCP3_peak_185038	34.6527	0.626277	6h_ADCP3	23.967	0.351857	0.314912	0.082694	0.243198
chr8	102957170	102957670	501	*	LPS3_peak_173690	65.0703	0.798094	LPS3	34.6679	-0.556245	0.393628	0.0230656	0.105979
chr8	102958082	102958582	501	*	LPS1_peak_181889	90.798	0.939404	LPS1	88.2428	-0.0916541	0.189892	0.564631	0.755418
chr8	103008180	103008680	501	*	6h_noAb1_peak_172660	89.9053	0.838939	6h_noAb1	86.5865	0.180317	0.179902	0.235343	0.461319
chr8	103104139	103104639	501	*	12h_noAb3_peak_176963	9.38126	0.465852	12h_noAb3	11.9958	0.0376016	0.274304	0.802842	0.902233
chr8	103338087	103338587	501	*	24h_ADCP2_peak_154984	11.1472	0.38429	24h_ADCP2	8.58643	0.600934	0.651108	0.0237131	0.107927
chr8	103385388	103385888	501	*	6h_ADCP1_peak_184605	62.5173	0.798533	6h_ADCP1	46.7259	1.61644	0.278301	4.73801e-10	6.44245e-08
chr8	103463419	103463919	501	*	24h_ADCP1_peak_147331	14.5932	0.454512	24h_ADCP1	14.1781	0.111311	0.282082	0.484439	0.695611
chr8	103482164	103482664	501	*	6h_ADCP2_peak_189117	9.26656	0.279874	6h_ADCP2	7.79354	0.0251701	0.285137	0.856453	0.93064
chr8	103530785	103531285	501	*	6h_ADCP2_peak_189118	54.1915	0.686503	6h_ADCP2	17.7704	0.167626	0.27983	0.329543	0.560354
chr8	103534955	103535455	501	*	6h_ADCP2_peak_189121a	409.02	0.967514	6h_ADCP2	129.049	1.23073	0.18612	2.79259e-12	7.4978e-10
chr8	103535483	103535983	501	*	6h_Non3_peak_166665b	16.123	0.550172	6h_Non3	18.9769	0.472421	0.418514	0.041174	0.155475
chr8	103559726	103560226	501	*	12h_ADCP1_peak_169748	7.27932	0.583094	12h_ADCP1	11.5271	0.679205	0.609498	0.0172126	0.0868042
chr8	103577040	103577540	501	*	6h_ADCP2_peak_189123	366.218	0.958361	6h_ADCP2	146.571	0.711913	0.168728	3.917e-06	0.000143328
chr8	103588673	103589173	501	*	6h_ADCP3_peak_185056	20.7725	0.520135	6h_ADCP3	12.978	0.439197	0.470243	0.0502705	0.177017
chr8	103632426	103632926	501	*	6h_ADCP3_peak_185057	51.3718	0.70116	6h_ADCP3	36.1275	1.32556	0.287028	3.14621e-07	1.7278e-05
chr8	103664750	103665250	501	*	6h_ADCP3_peak_185058	12.4099	0.401242	6h_ADCP3	10.2233	0.178418	0.337227	0.231595	0.457133
chr8	103702228	103702728	501	*	6h_Non1_peak_169234	8.81087	0.555987	6h_Non1	9.69757	0.214966	0.355135	0.181117	0.394714
chr8	103731795	103732295	501	*	12h_Non1_peak_188340	5.32766	0.258251	12h_Non1	9.64041	-0.0314316	0.275479	0.82024	0.9113
chr8	103751147	103751647	501	*	12h_ADCP2_peak_178057a	78.5963	0.826038	12h_ADCP2	28.5543	1.5157	0.327492	3.60753e-07	1.93806e-05
chr8	103772956	103773456	501	*	6h_Non3_peak_166674	28.7526	0.697614	6h_Non3	20.484	-0.040955	0.25179	0.7975	0.899476
chr8	103815291	103815791	501	*	6h_noAb2_peak_171879	11.7356	0.431906	6h_noAb2	13.5429	0.42642	0.439524	0.0547327	0.186947
chr8	103830316	103830816	501	*	6h_ADCP1_peak_184621	31.8813	0.675145	6h_ADCP1	16.6935	0.0562263	0.276589	0.710892	0.850276
chr8	103867339	103867839	501	*	12h_noAb2_peak_182084	9.20262	0.461699	12h_noAb2	15.5074	0.0649447	0.263788	0.683451	0.833749
chr8	103882326	103882826	501	*	6h_ADCP1_peak_184623	5.9943	0.258359	6h_ADCP1	7.41502	1.41697	0.831049	0.00343402	0.0280996
chr8	103887703	103888203	501	*	12h_noAb3_peak_176975	8.4299	0.434498	12h_noAb3	9.99008	-0.0108416	0.279084	0.936951	0.970786
chr8	103919292	103919792	501	*	12h_noAb3_peak_176977	17.869	0.631746	12h_noAb3	18.1461	-0.0837852	0.279801	0.589161	0.772012
chr8	103924803	103925303	501	*	LPS1_peak_181904	35.9465	0.789412	LPS1	28.5036	0.00268081	0.24517	0.989422	0.995137
chr8	103940131	103940631	501	*	12h_Non3_peak_193513a	73.0658	0.859688	12h_Non3	92.5073	0.0186714	0.160915	0.898772	0.952012
chr8	103940806	103941306	501	*	24h_noAb1_peak_163571c	213.535	0.985209	24h_noAb1	189.508	0.163078	0.126491	0.160368	0.366802
chr8	103941517	103942017	501	*	12h_Non1_peak_188344e	5.32766	0.258251	12h_Non1	19.824	-0.185099	0.269324	0.292557	0.523788
chr8	103953548	103954048	501	*	12h_noAb3_peak_176983	27.5549	0.726254	12h_noAb3	40.7745	0.164885	0.24973	0.342991	0.573371
chr8	103964975	103965475	501	*	6h_noAb3_peak_173090	15.6281	0.51491	6h_noAb3	11.8903	-0.159764	0.311646	0.317483	0.548407
chr8	103969816	103970316	501	*	12h_Non1_peak_188346a	7.71671	0.382418	12h_Non1	28.6686	-0.0517432	0.239369	0.749023	0.872263
chr8	103970396	103970896	501	*	24h_Non3_peak_146212b	31.6903	0.799884	24h_Non3	64.8346	0.0347442	0.190386	0.829088	0.916203
chr8	103971025	103971525	501	*	12h_ADCP1_peak_169767	5.09167	0.473663	12h_ADCP1	11.4023	0.0581768	0.269807	0.713191	0.851627
chr8	103971885	103972385	501	*	6h_noAb2_peak_171890	30.0142	0.668987	6h_noAb2	36.1035	-0.0285091	0.213855	0.85921	0.932247
chr8	103972773	103973273	501	*	6h_Non2_peak_183828	8.41643	0.3944	6h_Non2	12.3923	-0.149504	0.293236	0.356711	0.586209
chr8	103995934	103996434	501	*	12h_Non3_peak_193520	3.87628	0.128253	12h_Non3	6.45079	0.0374909	0.292202	0.776242	0.88752
chr8	103996436	103996936	501	*	24h_noAb1_peak_163577	33.5477	0.753744	24h_noAb1	43.1622	0.115897	0.231921	0.489057	0.699285
chr8	104027470	104027970	501	*	6h_Non1_peak_169251	10.0547	0.598136	6h_Non1	15.5788	-0.45258	0.435083	0.0462569	0.167739
chr8	104028586	104029086	501	*	24h_noAb3_peak_167096	38.2088	0.711077	24h_noAb3	33.4437	0.0647861	0.22099	0.695979	0.841264
chr8	104050863	104051363	501	*	24h_noAb1_peak_163580b	45.8686	0.808635	24h_noAb1	45.3831	-0.925432	0.298496	0.000170523	0.00296762
chr8	104055659	104056159	501	*	12h_ADCP2_peak_178078	44.3239	0.7345	12h_ADCP2	37.449	0.408781	0.276338	0.0397103	0.151723
chr8	104059895	104060395	501	*	12h_Non1_peak_188357	71.7824	0.867289	12h_Non1	72.7118	0.0867958	0.180426	0.567458	0.757381
chr8	104060463	104060963	501	*	12h_noAb2_peak_182103	4.06259	0.181759	12h_noAb2	7.52657	-0.0701038	0.291852	0.621955	0.79415
chr8	104061240	104061740	501	*	12h_Non3_peak_193531	115.04	0.921693	12h_Non3	79.7386	0.249755	0.191689	0.12063	0.308139
chr8	104077069	104077569	501	*	6h_Non1_peak_169259	11.336	0.635587	6h_Non1	19.2876	-0.806608	0.521442	0.00993842	0.0595546
chr8	104085238	104085738	501	*	12h_noAb2_peak_182107	14.2774	0.576189	12h_noAb2	13.7303	-0.0172459	0.263472	0.921781	0.963627
chr8	104091409	104091909	501	*	24h_noAb1_peak_163588b	12.144	0.538085	24h_noAb1	20.0898	-0.286855	0.310417	0.141938	0.340771
chr8	104098871	104099371	501	*	12h_Non1_peak_188363	16.2275	0.578642	12h_Non1	21.2365	-0.0829422	0.243422	0.608315	0.784924
chr8	104103424	104103924	501	*	12h_noAb2_peak_182110	11.1601	0.513356	12h_noAb2	22.0407	0.173988	0.258501	0.323225	0.554227
chr8	104110190	104110690	501	*	6h_ADCP2_peak_189160a	27.7155	0.547885	6h_ADCP2	62.1064	0.288248	0.210649	0.0912702	0.258956
chr8	104110693	104111193	501	*	12h_Non1_peak_188367b	266.482	0.995726	12h_Non1	309.02	0.28625	0.128882	0.0157496	0.0817263
chr8	104111313	104111813	501	*	6h_Non1_peak_169265	6.45028	0.448681	6h_Non1	31.0746	0.222045	0.251304	0.21022	0.431364
chr8	104116467	104116967	501	*	12h_ADCP2_peak_178089	22.9135	0.602923	12h_ADCP2	21.073	0.148402	0.28167	0.373387	0.60178
chr8	104117796	104118296	501	*	12h_noAb2_peak_182116	14.2774	0.576189	12h_noAb2	13.9363	-0.108063	0.29115	0.476958	0.689533
chr8	104121205	104121705	501	*	6h_Non3_peak_166697a	9.51569	0.394234	6h_Non3	17.7183	0.314117	0.319266	0.10936	0.29004
chr8	104121744	104122244	501	*	6h_ADCP2_peak_189164c	136.535	0.842509	6h_ADCP2	37.9228	0.744526	0.290507	0.00131057	0.0139345
chr8	104129731	104130231	501	*	24h_noAb1_peak_163593	7.33325	0.401584	24h_noAb1	8.73304	0.135033	0.301143	0.3916	0.618227
chr8	104144535	104145035	501	*	24h_noAb1_peak_163595	16.4223	0.608529	24h_noAb1	25.5888	-0.00639741	0.223933	0.96243	0.982893
chr8	104146232	104146732	501	*	24h_noAb2_peak_147651b	64.606	0.835302	24h_noAb2	60.6863	0.0266505	0.188308	0.884322	0.94476
chr8	104160575	104161075	501	*	12h_Non3_peak_193548	14.1319	0.534049	12h_Non3	10.8695	0.00558954	0.269386	0.981177	0.991263
chr8	104175191	104175691	501	*	12h_Non2_peak_174706a	35.9895	0.730721	12h_Non2	43.6815	-0.0854631	0.199339	0.587276	0.770695
chr8	104175777	104176277	501	*	12h_ADCP1_peak_169789	103.67	0.977398	12h_ADCP1	278.955	0.67645	0.168865	8.93627e-06	0.000279742
chr8	104176438	104176938	501	*	12h_Non3_peak_193550d	16.1628	0.566607	12h_Non3	30.607	0.0641066	0.211816	0.679678	0.831505
chr8	104176980	104177480	501	*	24h_ADCP1_peak_147371	48.9872	0.722347	24h_ADCP1	33.1313	0.0612213	0.23808	0.714915	0.852625
chr8	104191296	104191796	501	*	24h_ADCP1_peak_147372	15.5917	0.471337	24h_ADCP1	12.3826	0.204244	0.320334	0.237605	0.463913
chr8	104199794	104200294	501	*	12h_noAb2_peak_182129	24.6765	0.699556	12h_noAb2	21.6322	0.252246	0.28866	0.17787	0.390484
chr8	104219044	104219544	501	*	12h_noAb2_peak_182130b	100.289	0.925002	12h_noAb2	135.811	-0.138216	0.153804	0.306516	0.537751
chr8	104219749	104220249	501	*	24h_noAb2_peak_147656d	122.511	0.927348	24h_noAb2	111.415	-0.00657277	0.146836	0.965712	0.984227
chr8	104232234	104232734	501	*	6h_ADCP3_peak_185106	8.35246	0.299008	6h_ADCP3	11.1661	-0.0262067	0.269251	0.869339	0.937493
chr8	104232934	104233434	501	*	12h_noAb3_peak_177021	120.101	0.952644	12h_noAb3	144.189	0.826484	0.187435	1.22035e-06	5.42221e-05
chr8	104234497	104234997	501	*	6h_noAb3_peak_173123	21.976	0.600731	6h_noAb3	16.9467	0.133799	0.279936	0.41976	0.642825
chr8	104238864	104239364	501	*	12h_Non3_peak_193557a	6.06102	0.293796	12h_Non3	16.8795	0.0920961	0.255068	0.568394	0.757964
chr8	104239483	104239983	501	*	12h_noAb2_peak_182134	108.677	0.934627	12h_noAb2	133.376	0.785641	0.16592	2.78962e-07	1.55963e-05
chr8	104240054	104240554	501	*	24h_Non1_peak_145062	6.32671	0.231863	24h_Non1	16.955	-0.181328	0.284613	0.294925	0.526103
chr8	104246998	104247498	501	*	24h_noAb3_peak_167122b	282.363	0.969753	24h_noAb3	186.157	0.526336	0.155357	0.000172737	0.00299805
chr8	104247554	104248054	501	*	12h_Non2_peak_174718a	52.1475	0.800752	12h_Non2	60.2751	-0.267397	0.220409	0.121213	0.309057
chr8	104248295	104248795	501	*	12h_noAb3_peak_177025c	175.896	0.98373	12h_noAb3	192.156	0.390753	0.146138	0.00284457	0.0245069
chr8	104251007	104251507	501	*	LPS1_peak_181944b	102.512	0.953626	LPS1	137.34	0.0139519	0.149546	0.912048	0.958842
chr8	104251622	104252122	501	*	12h_noAb2_peak_182137d	13.2158	0.557104	12h_noAb2	45.5925	-0.0946928	0.208929	0.561876	0.75349
chr8	104252983	104253483	501	*	12h_noAb3_peak_177027a	35.4139	0.77473	12h_noAb3	29.8168	-0.18226	0.267908	0.299848	0.531013
chr8	104293234	104293734	501	*	LPS2_peak_166909	16.7905	0.575361	LPS2	23.8011	-0.0170107	0.230722	0.91366	0.959546
chr8	104332597	104333097	501	*	6h_noAb1_peak_172721	15.7889	0.474594	6h_noAb1	13.1825	-0.206036	0.31608	0.24082	0.467475
chr8	104333828	104334328	501	*	6h_Non3_peak_166715b	163.202	0.98136	6h_Non3	200.004	0.15764	0.153083	0.239611	0.466183
chr8	104334360	104334860	501	*	12h_Non3_peak_193566b	13.1448	0.516017	12h_Non3	30.8921	0.0675596	0.220033	0.679483	0.831342
chr8	104336277	104336777	501	*	6h_ADCP3_peak_185121	6.87562	0.244163	6h_ADCP3	6.10283	-0.0784365	0.30817	0.531615	0.731277
chr8	104337824	104338324	501	*	12h_Non1_peak_188395	18.3347	0.606725	12h_Non1	14.6952	-0.0853449	0.264327	0.601234	0.780289
chr8	104339085	104339585	501	*	6h_Non2_peak_183871a	157.357	0.964021	6h_Non2	126.495	0.0973387	0.169978	0.505598	0.711741
chr8	104339762	104340262	501	*	24h_noAb2_peak_147670c	33.6889	0.714133	24h_noAb2	69.6604	0.12708	0.20185	0.419921	0.643
chr8	104340489	104340989	501	*	12h_ADCP3_peak_151527c	244.886	0.965917	12h_ADCP3	252.911	0.680825	0.14213	2.69814e-07	1.51835e-05
chr8	104341211	104341711	501	*	12h_ADCP2_peak_178113g	535.446	0.993171	12h_ADCP2	305.016	0.789668	0.145716	8.40979e-09	7.69549e-07
chr8	104341775	104342275	501	*	LPS1_peak_181950f	15.9104	0.605898	LPS1	34.7435	-0.143641	0.24279	0.401922	0.627511
chr8	104343367	104343867	501	*	6h_ADCP1_peak_184674a	18.1184	0.553157	6h_ADCP1	35.766	0.305333	0.258452	0.101104	0.276199
chr8	104343898	104344398	501	*	24h_noAb2_peak_147671c	102.416	0.904435	24h_noAb2	99.1589	0.633461	0.17126	4.24349e-05	0.000989434
chr8	104344607	104345107	501	*	LPS1_peak_181952e	11.5976	0.522564	LPS1	23.309	-0.0658776	0.240787	0.673563	0.827612
chr8	104351006	104351506	501	*	12h_noAb2_peak_182147	8.26448	0.431193	12h_noAb2	13.6044	0.166583	0.291001	0.330021	0.56086
chr8	104353123	104353623	501	*	12h_ADCP1_peak_169816	13.4764	0.725861	12h_ADCP1	15.4065	0.440355	0.435704	0.0452495	0.165422
chr8	104353914	104354414	501	*	LPS2_peak_166916	3.7866	0.0703399	LPS2	27.38	0.317636	0.284837	0.0991891	0.272789
chr8	104354458	104354958	501	*	12h_ADCP1_peak_169817	121.78	0.9847	12h_ADCP1	262.173	1.17624	0.139583	2.49699e-18	3.69369e-15
chr8	104369773	104370273	501	*	12h_Non2_peak_174735a	8.16129	0.361818	12h_Non2	42.6604	0.00358683	0.199981	0.98643	0.993877
chr8	104370298	104370798	501	*	12h_noAb2_peak_182151b	72.8328	0.885062	12h_noAb2	97.0959	-0.100191	0.171806	0.492919	0.702195
chr8	104371068	104371568	501	*	12h_Non3_peak_193573	12.1776	0.497072	12h_Non3	13.6686	-0.306	0.359184	0.115541	0.300078
chr8	104373630	104374130	501	*	6h_ADCP1_peak_184682	9.31507	0.387133	6h_ADCP1	11.2411	0.304239	0.39584	0.106415	0.285204
chr8	104375385	104375885	501	*	12h_noAb3_peak_177047	11.3652	0.519365	12h_noAb3	21.9713	0.0175787	0.240753	0.92166	0.963595
chr8	104375900	104376400	501	*	6h_ADCP2_peak_189199	34.187	0.592807	6h_ADCP2	23.1429	0.104256	0.270619	0.515451	0.719146
chr8	104383249	104383749	501	*	12h_ADCP2_peak_178126	7.5912	0.311559	12h_ADCP2	19.8366	-0.0831057	0.262961	0.61391	0.7888
chr8	104383929	104384429	501	*	6h_Non1_peak_169303b	56.1898	0.973494	6h_Non1	184.322	0.624005	0.156039	1.0483e-05	0.000318375
chr8	104386515	104387015	501	*	12h_noAb3_peak_177050	4.94179	0.255061	12h_noAb3	9.92126	-0.155156	0.311635	0.325412	0.556366
chr8	104389025	104389525	501	*	6h_Non1_peak_169305	8.81087	0.555987	6h_Non1	9.0239	0.0237122	0.291114	0.818435	0.910394
chr8	104393592	104394092	501	*	12h_Non3_peak_193581	15.1382	0.550913	12h_Non3	23.1951	-0.0662065	0.229953	0.676876	0.829723
chr8	104394570	104395070	501	*	24h_Non2_peak_151076	14.9897	0.503848	24h_Non2	49.2334	-0.251824	0.24195	0.158935	0.364875
chr8	104395077	104395577	501	*	6h_Non1_peak_169307c	19.6705	0.787198	6h_Non1	54.9238	-0.880892	0.264546	8.3812e-05	0.00170549
chr8	104395601	104396101	501	*	24h_Non1_peak_145085a	52.4477	0.787064	24h_Non1	62.8852	-0.800058	0.299653	0.000611851	0.00791412
chr8	104396120	104396620	501	*	24h_Non3_peak_146268c	9.20829	0.480631	24h_Non3	25.6643	-1.47357	0.403001	1.92726e-05	0.00052495
chr8	104403528	104404028	501	*	12h_Non3_peak_193585	39.6655	0.756115	12h_Non3	37.5878	-0.516873	0.277198	0.0128426	0.071043
chr8	104408759	104409259	501	*	24h_ADCP1_peak_147399	13.613	0.435899	24h_ADCP1	12.1304	0.10932	0.285632	0.488676	0.698998
chr8	104415186	104415686	501	*	6h_ADCP3_peak_185138	9.91665	0.345041	6h_ADCP3	12.7367	-0.111666	0.299206	0.435417	0.656009
chr8	104430222	104430722	501	*	6h_Non2_peak_183890	17.8459	0.590623	6h_Non2	15.2395	-0.226364	0.346943	0.188546	0.404308
chr8	104435390	104435890	501	*	6h_ADCP1_peak_184698a	7.59969	0.329685	6h_ADCP1	26.6125	0.112731	0.235141	0.495487	0.704149
chr8	104435972	104436472	501	*	12h_ADCP1_peak_169836	111.657	0.981042	12h_ADCP1	233.625	0.684078	0.141688	2.10994e-07	1.23586e-05
chr8	104436511	104437011	501	*	12h_noAb3_peak_177063	8.4299	0.434498	12h_noAb3	16.9842	-0.547417	0.490136	0.0293591	0.124417
chr8	104441072	104441572	501	*	6h_Non2_peak_183893	6.60636	0.32012	6h_Non2	18.8967	-0.3885	0.368371	0.0688264	0.216383
chr8	104441578	104442078	501	*	12h_Non1_peak_188419b	20.5071	0.632166	12h_Non1	33.793	-0.125315	0.220636	0.455814	0.672675
chr8	104442141	104442641	501	*	LPS1_peak_181976b	111.042	0.962063	LPS1	175.051	0.222836	0.141734	0.0793348	0.236965
chr8	104442797	104443297	501	*	6h_Non2_peak_183894g	134.01	0.947781	6h_Non2	115.836	-0.192488	0.201885	0.234725	0.460618
chr8	104443362	104443862	501	*	12h_noAb2_peak_182165	10.1684	0.48874	12h_noAb2	20.4275	-0.343742	0.339789	0.0915644	0.259483
chr8	104445967	104446467	501	*	12h_Non3_peak_193594b	162.105	0.95945	12h_Non3	108.289	-0.275913	0.172648	0.06169	0.201773
chr8	104448732	104449232	501	*	12h_Non3_peak_193595	110.192	0.9164	12h_Non3	81.0416	0.00690267	0.200659	0.974877	0.988403
chr8	104454345	104454845	501	*	6h_ADCP3_peak_185150	7.60257	0.272769	6h_ADCP3	13.194	0.484804	0.464412	0.040407	0.153505
chr8	104467398	104467898	501	*	12h_Non3_peak_193596b	204.682	0.979	12h_Non3	162.546	-0.111699	0.135441	0.372901	0.601352
chr8	104478970	104479470	501	*	12h_noAb2_peak_182169	5.63544	0.309293	12h_noAb2	9.76396	-0.105341	0.293136	0.48413	0.69537
chr8	104492845	104493345	501	*	12h_Non1_peak_188427	23.878	0.664665	12h_Non1	13.3753	-0.0705685	0.277872	0.644718	0.809297
chr8	104533697	104534197	501	*	6h_ADCP1_peak_184711a	20.2726	0.578936	6h_ADCP1	59.7331	-0.339455	0.268857	0.0739502	0.226361
chr8	104534363	104534863	501	*	6h_Non1_peak_169324d	69.0938	0.987992	6h_Non1	215.538	-0.0515407	0.176463	0.726057	0.859266
chr8	104534887	104535387	501	*	12h_Non2_peak_174764f	125.171	0.929257	12h_Non2	196.818	0.0280695	0.137347	0.820932	0.911686
chr8	104535421	104535921	501	*	24h_noAb1_peak_163643h	44.4584	0.803544	24h_noAb1	85.9686	0.0681409	0.168463	0.638079	0.804843
chr8	104536006	104536506	501	*	6h_noAb2_peak_171960h	24.2024	0.619728	6h_noAb2	36.3415	-0.147544	0.233369	0.376966	0.605035
chr8	104560155	104560655	501	*	6h_Non2_peak_183902	4.15419	0.157603	6h_Non2	11.4837	0.0524286	0.266526	0.737798	0.865943
chr8	104560667	104561167	501	*	LPS2_peak_166943b	16.7905	0.575361	LPS2	23.1703	-0.591892	0.407947	0.0200201	0.0961622
chr8	104564830	104565330	501	*	24h_noAb2_peak_147700	76.8115	0.862923	24h_noAb2	74.0126	-0.0980544	0.178631	0.503439	0.710245
chr8	104568770	104569270	501	*	12h_ADCP2_peak_178158	10.9679	0.420692	12h_ADCP2	14.8028	0.340783	0.346279	0.0924811	0.261058
chr8	104569597	104570097	501	*	12h_noAb3_peak_177076	25.041	0.705981	12h_noAb3	25.4104	-0.950203	0.382462	0.00116785	0.0127819
chr8	104570360	104570860	501	*	24h_noAb3_peak_167172a	170.296	0.922974	24h_noAb3	108.913	0.110767	0.153643	0.430485	0.651656
chr8	104571002	104571502	501	*	6h_Non2_peak_183908d	125.222	0.940169	6h_Non2	126.906	-0.262865	0.161729	0.0629418	0.204428
chr8	104571611	104572111	501	*	24h_noAb3_peak_167174	4.53176	0.174631	24h_noAb3	12.3801	-0.249596	0.339888	0.16779	0.376888
chr8	104591181	104591681	501	*	12h_noAb2_peak_182179a	215.731	0.989479	12h_noAb2	334.343	0.644687	0.144883	1.39875e-06	6.08788e-05
chr8	104591720	104592220	501	*	12h_Non2_peak_174771c	26.0538	0.662478	12h_Non2	83.4998	0.101991	0.168584	0.48074	0.692589
chr8	104596018	104596518	501	*	12h_noAb3_peak_177080	12.3947	0.54177	12h_noAb3	11.8016	-0.241263	0.359587	0.1593	0.36541
chr8	104602678	104603178	501	*	LPS2_peak_166949	89.302	0.920037	LPS2	101.9	-0.00835218	0.154027	0.940914	0.972548
chr8	104606242	104606742	501	*	12h_Non2_peak_174774	10.9005	0.446758	12h_Non2	12.4823	-0.00693323	0.256817	0.962733	0.983021
chr8	104626022	104626522	501	*	12h_ADCP1_peak_169859	6.16037	0.535729	12h_ADCP1	8.33017	0.0624986	0.285095	0.658763	0.818644
chr8	104628974	104629474	501	*	6h_noAb1_peak_172762	16.814	0.490677	6h_noAb1	12.723	-0.0152221	0.271826	0.918456	0.962025
chr8	104629796	104630296	501	*	LPS1_peak_181994	6.77546	0.358756	LPS1	11.0419	-0.156008	0.295756	0.332892	0.56388
chr8	104630581	104631081	501	*	6h_Non1_peak_169333a	7.60799	0.506469	6h_Non1	26.3097	-1.03278	0.399212	0.000735449	0.00908671
chr8	104631202	104631702	501	*	24h_noAb1_peak_163655c	85.3982	0.897636	24h_noAb1	101.228	-0.0980249	0.185883	0.516077	0.71957
chr8	104632037	104632537	501	*	12h_noAb2_peak_182184d	56.0954	0.847616	12h_noAb2	77.4434	-0.291579	0.194233	0.0715413	0.221714
chr8	104632576	104633076	501	*	6h_noAb3_peak_173177g	15.6281	0.51491	6h_noAb3	19.6284	-0.0605314	0.254744	0.700533	0.843852
chr8	104640752	104641252	501	*	12h_noAb2_peak_182185	7.35578	0.39672	12h_noAb2	18.5212	-0.671531	0.407993	0.0120382	0.0679213
chr8	104641266	104641766	501	*	6h_ADCP1_peak_184727a	66.8254	0.809474	6h_ADCP1	136.103	0.0679026	0.141834	0.604267	0.782186
chr8	104641771	104642271	501	*	6h_Non1_peak_169335c	59.8267	0.978797	6h_Non1	217.306	0.402763	0.138634	0.00144412	0.0149693
chr8	104642466	104642966	501	*	6h_noAb2_peak_171976e	20.8721	0.583861	6h_noAb2	34.681	-0.136904	0.223717	0.412126	0.63655
chr8	104654897	104655397	501	*	6h_Non3_peak_166762	70.7399	0.879261	6h_Non3	58.0076	-0.452421	0.237556	0.0159914	0.0825819
chr8	104787004	104787504	501	*	6h_Non3_peak_166763b	127.825	0.960232	6h_Non3	137.572	-0.0199149	0.148451	0.879185	0.942298
chr8	104789825	104790325	501	*	12h_noAb2_peak_182191	33.6156	0.760893	12h_noAb2	29.837	-0.818483	0.350921	0.00230967	0.0211325
chr8	104790411	104790911	501	*	LPS2_peak_166961b	7.8047	0.344762	LPS2	15.0023	-0.146707	0.279893	0.381946	0.609782
chr8	104840442	104840942	501	*	LPS1_peak_182005	22.9682	0.694659	LPS1	27.5451	-0.165863	0.267458	0.343275	0.573645
chr8	104841120	104841620	501	*	12h_noAb2_peak_182196	7.35578	0.39672	12h_noAb2	11.846	0.0158877	0.267979	0.920585	0.963104
chr8	104841630	104842130	501	*	12h_ADCP1_peak_169875	21.8952	0.812577	12h_ADCP1	43.8945	0.867694	0.307773	0.000412757	0.00587234
chr8	104846755	104847255	501	*	12h_Non2_peak_174792	23.6957	0.641452	12h_Non2	23.5388	-0.230859	0.285614	0.202582	0.422126
chr8	104901687	104902187	501	*	6h_Non3_peak_166768	12.7082	0.48237	6h_Non3	10.0374	0.0123285	0.284914	0.93141	0.968242
chr8	105025020	105025520	501	*	LPS2_peak_166965	37.5659	0.767959	LPS2	29.2225	-0.595157	0.345167	0.0124155	0.0694297
chr8	105049078	105049578	501	*	6h_noAb1_peak_172778	10.9428	0.374977	6h_noAb1	11.8184	-0.0206618	0.273204	0.888329	0.946914
chr8	105066683	105067183	501	*	6h_noAb3_peak_173194	42.4843	0.745606	6h_noAb3	32.9269	-0.118937	0.226415	0.472641	0.686175
chr8	105069307	105069807	501	*	6h_ADCP1_peak_184739	12.0684	0.455109	6h_ADCP1	8.9965	0.143091	0.310939	0.346279	0.576614
chr8	105084355	105084855	501	*	12h_noAb2_peak_182204	27.1638	0.718861	12h_noAb2	31.8975	0.12357	0.247769	0.468336	0.682957
chr8	105105351	105105851	501	*	6h_ADCP2_peak_189243a	76.1612	0.749427	6h_ADCP2	32.9535	0.865073	0.308486	0.000497198	0.0067693
chr8	105105874	105106374	501	*	12h_ADCP3_peak_151581	7.21836	0.261807	12h_ADCP3	18.4072	0.0350934	0.244713	0.829565	0.916458
chr8	105120907	105121407	501	*	6h_Non2_peak_183938	76.7447	0.875418	6h_Non2	80.455	0.0322412	0.19474	0.84638	0.925306
chr8	105138326	105138826	501	*	LPS2_peak_166972	26.0722	0.685919	LPS2	26.1471	-0.538334	0.36817	0.0219724	0.102514
chr8	105147592	105148092	501	*	6h_noAb1_peak_172787	15.7889	0.474594	6h_noAb1	12.1734	-0.529923	0.508465	0.0333455	0.135337
chr8	105148803	105149303	501	*	6h_noAb3_peak_173202	11.7407	0.436539	6h_noAb3	10.7615	0.077699	0.275415	0.622378	0.794476
chr8	105155338	105155838	501	*	12h_noAb2_peak_182210	13.2158	0.557104	12h_noAb2	18.5724	-0.527106	0.479696	0.0343569	0.13804
chr8	105155848	105156348	501	*	12h_ADCP1_peak_169893	3.13272	0.215764	12h_ADCP1	8.33357	0.06541	0.291948	0.646977	0.810822
chr8	105157489	105157989	501	*	12h_noAb3_peak_177111	36.7661	0.781812	12h_noAb3	40.0558	-0.625308	0.291549	0.00531866	0.0383747
chr8	105158047	105158547	501	*	24h_noAb3_peak_167209	22.5417	0.607871	24h_noAb3	22.3207	-0.0779864	0.243034	0.629646	0.799215
chr8	105164887	105165387	501	*	6h_Non1_peak_169357	6.45028	0.448681	6h_Non1	14.6139	-0.102625	0.284653	0.511875	0.716428
chr8	105167836	105168336	501	*	6h_ADCP2_peak_189254	78.8539	0.755261	6h_ADCP2	48.646	-0.0305447	0.207429	0.844771	0.92444
chr8	105169468	105169968	501	*	24h_noAb2_peak_147733a	5.30242	0.190085	24h_noAb2	9.07185	-0.141246	0.3124	0.346881	0.57713
chr8	105170219	105170719	501	*	24h_noAb3_peak_167211b	317.213	0.978096	24h_noAb3	242.161	0.291455	0.175163	0.0485058	0.172974
chr8	105170732	105171232	501	*	LPS1_peak_182023c	26.7183	0.728469	LPS1	117.461	0.0462991	0.251342	0.777301	0.888054
chr8	105171286	105171786	501	*	6h_Non1_peak_169359f	35.3562	0.911471	6h_Non1	122.956	-0.398756	0.239365	0.031255	0.129608
chr8	105171912	105172412	501	*	24h_noAb2_peak_147733h	120.81	0.925726	24h_noAb2	87.9319	-0.59783	0.230681	0.00197136	0.0188394
chr8	105186448	105186948	501	*	6h_Non3_peak_166785	233.969	0.996445	6h_Non3	160.741	0.479614	0.177703	0.00173976	0.017184
chr8	105214059	105214559	501	*	6h_Non2_peak_183947	12.3769	0.500424	6h_Non2	13.6407	0.132162	0.289759	0.40314	0.628512
chr8	105217896	105218396	501	*	12h_noAb1_peak_154415	82.7894	0.834762	12h_noAb1	64.3883	-0.629095	0.253448	0.00215801	0.020128
chr8	105224194	105224694	501	*	12h_noAb1_peak_154416b	21.251	0.5636	12h_noAb1	53.3967	-0.259695	0.21837	0.130914	0.323931
chr8	105224830	105225330	501	*	6h_Non1_peak_169364d	43.8135	0.945158	6h_Non1	224.89	0.158521	0.128883	0.177715	0.390335
chr8	105225342	105225842	501	*	LPS2_peak_166984f	41.6006	0.789436	LPS2	85.4116	-0.39329	0.19927	0.0166525	0.0849051
chr8	105225851	105226351	501	*	6h_Non1_peak_169366	12.6518	0.668279	6h_Non1	48.255	-0.474747	0.26179	0.0186605	0.0917646
chr8	105231329	105231829	501	*	24h_noAb3_peak_167217	9.344	0.40162	24h_noAb3	13.4277	-0.224899	0.339121	0.191914	0.408611
chr8	105231866	105232366	501	*	24h_noAb1_peak_163691	7.33325	0.401584	24h_noAb1	14.2882	-0.637695	0.594542	0.0237542	0.108035
chr8	105237368	105237868	501	*	12h_Non3_peak_193660	18.2641	0.594767	12h_Non3	15.0865	-0.229594	0.320418	0.201083	0.420173
chr8	105254019	105254519	501	*	12h_Non1_peak_188490a	125.149	0.941434	12h_Non1	137.542	-0.215073	0.195148	0.174222	0.385735
chr8	105254916	105255416	501	*	12h_ADCP2_peak_178204c	34.391	0.687111	12h_ADCP2	32.192	0.0900086	0.224462	0.583277	0.768073
chr8	105259624	105260124	501	*	12h_Non1_peak_188493a	32.2064	0.726403	12h_Non1	36.9993	-0.246633	0.272148	0.173357	0.384511
chr8	105260307	105260807	501	*	12h_ADCP1_peak_169913	4.07969	0.383186	12h_ADCP1	8.61406	0.00697786	0.29013	0.958244	0.980964
chr8	105261612	105262112	501	*	12h_ADCP1_peak_169914	7.27932	0.583094	12h_ADCP1	17.2158	0.256623	0.322963	0.159761	0.366024
chr8	105263305	105263805	501	*	6h_noAb2_peak_172022	34.8736	0.701855	6h_noAb2	26.3983	0.0684705	0.243539	0.69441	0.840315
chr8	105264400	105264900	501	*	6h_Non2_peak_183958b	166.515	0.968766	6h_Non2	160.239	0.038784	0.157646	0.777823	0.888353
chr8	105265120	105265620	501	*	24h_noAb1_peak_163701e	192.675	0.979302	24h_noAb1	150.091	-0.0115827	0.139222	0.924887	0.965088
chr8	105268969	105269469	501	*	24h_noAb2_peak_147745	6.95254	0.291754	24h_noAb2	14.1533	-0.209155	0.312335	0.237703	0.464049
chr8	105269502	105270002	501	*	12h_Non1_peak_188498c	68.8452	0.860942	12h_Non1	69.4473	-0.335963	0.250781	0.0670245	0.212726
chr8	105270033	105270533	501	*	6h_Non1_peak_169372c	11.336	0.635587	6h_Non1	29.4915	-0.158451	0.250758	0.362614	0.591867
chr8	105283058	105283558	501	*	24h_ADCP1_peak_147461a	53.0344	0.73656	24h_ADCP1	42.2931	-0.0785903	0.207547	0.628077	0.798194
chr8	105288189	105288689	501	*	12h_ADCP1_peak_169925	6.16037	0.535729	12h_ADCP1	17.9308	0.0747444	0.254764	0.6472	0.810914
chr8	105288968	105289468	501	*	6h_Non3_peak_166801a	272.94	0.998857	6h_Non3	416.084	0.484849	0.150823	0.000388313	0.00561258
chr8	105290004	105290504	501	*	12h_ADCP2_peak_178217e	91.8909	0.847626	12h_ADCP2	77.0839	0.0756084	0.172907	0.601837	0.780674
chr8	105290882	105291382	501	*	12h_noAb2_peak_182240	60.5689	0.859127	12h_noAb2	65.2113	-0.753899	0.246412	0.000326488	0.00490965
chr8	105291774	105292274	501	*	6h_noAb1_peak_172816	31.4866	0.640762	6h_noAb1	23.5768	-0.175694	0.268904	0.318567	0.549465
chr8	105296649	105297149	501	*	24h_noAb2_peak_147753	3.11152	0.0242787	24h_noAb2	8.84281	-0.245409	0.392709	0.122304	0.310769
chr8	105297381	105297881	501	*	12h_Non1_peak_188508b	143.572	0.956245	12h_Non1	132.903	-0.282875	0.16568	0.052115	0.181088
chr8	105298067	105298567	501	*	12h_Non3_peak_193676d	15.1382	0.550913	12h_Non3	34.7713	-0.146706	0.230952	0.383937	0.611618
chr8	105299006	105299506	501	*	LPS3_peak_173854	14.9039	0.469274	LPS3	20.8674	-0.206479	0.286434	0.245826	0.473166
chr8	105302560	105303060	501	*	6h_ADCP1_peak_184778a	40.7	0.722698	6h_ADCP1	34.7847	-0.0109615	0.212662	0.960281	0.981894
chr8	105303338	105303838	501	*	LPS2_peak_167009	73.6096	0.892004	LPS2	89.9073	0.389029	0.204141	0.0201719	0.0966511
chr8	105303913	105304413	501	*	6h_noAb2_peak_172038b	10.8141	0.407383	6h_noAb2	17.7629	-0.295323	0.329202	0.13012	0.322693
chr8	105304545	105305045	501	*	12h_ADCP1_peak_169936	12.1676	0.704176	12h_ADCP1	29.107	0.756243	0.328324	0.00236523	0.021501
chr8	105320200	105320700	501	*	6h_noAb2_peak_172041	33.6424	0.694023	6h_noAb2	17.4679	0.212908	0.293068	0.236969	0.463217
chr8	105325062	105325562	501	*	12h_Non1_peak_188518	4.5956	0.201833	12h_Non1	9.98061	0.0604437	0.272842	0.694343	0.840286
chr8	105325564	105326064	501	*	12h_noAb2_peak_182253a	11.1601	0.513356	12h_noAb2	45.929	0.199089	0.218297	0.229525	0.45471
chr8	105326113	105326613	501	*	12h_noAb1_peak_154441c	331.54	0.989143	12h_noAb1	323.853	0.354463	0.167477	0.0141507	0.0760019
chr8	105326629	105327129	501	*	12h_Non3_peak_193685d	23.7927	0.6533	12h_Non3	61.5592	0.1033	0.190322	0.50345	0.710245
chr8	105327235	105327735	501	*	24h_noAb3_peak_167244	4.53176	0.174631	24h_noAb3	9.55789	-0.0449349	0.28372	0.752133	0.87411
chr8	105336385	105336885	501	*	12h_ADCP1_peak_169947	4.07969	0.383186	12h_ADCP1	8.64027	0.0485493	0.287328	0.746023	0.870488
chr8	105338253	105338753	501	*	12h_ADCP1_peak_169948	3.13272	0.215764	12h_ADCP1	7.62128	0.0426762	0.287351	0.758966	0.877903
chr8	105338919	105339419	501	*	6h_noAb3_peak_173247	39.9124	0.733085	6h_noAb3	40.2202	-0.576197	0.332488	0.0141909	0.0761387
chr8	105339791	105340291	501	*	6h_ADCP2_peak_189289a	382.865	0.96213	6h_ADCP2	138.972	0.334197	0.151659	0.0135231	0.0736603
chr8	105340576	105341076	501	*	6h_ADCP1_peak_184789	11.1283	0.434612	6h_ADCP1	13.8061	0.0207012	0.266183	0.890896	0.948112
chr8	105344443	105344943	501	*	12h_ADCP1_peak_169950	4.07969	0.383186	12h_ADCP1	21.7655	-0.0187942	0.236621	0.910353	0.957938
chr8	105344957	105345457	501	*	12h_ADCP2_peak_178235b	290.874	0.964746	12h_ADCP2	159.714	0.219622	0.151525	0.105465	0.283715
chr8	105345493	105345993	501	*	24h_noAb2_peak_147764d	45.8019	0.775043	24h_noAb2	75.1958	-0.0804652	0.187625	0.591338	0.773575
chr8	105346376	105346876	501	*	LPS1_peak_182064a	12.6421	0.546213	LPS1	45.7473	0.067982	0.208425	0.6724	0.826906
chr8	105346881	105347381	501	*	12h_Non1_peak_188524d	76.2362	0.876524	12h_Non1	96.537	0.177494	0.189473	0.247068	0.47462
chr8	105347770	105348270	501	*	24h_Non3_peak_146353g	127.909	0.989576	24h_Non3	295.196	0.345841	0.148603	0.00931255	0.0568882
chr8	105348522	105349022	501	*	6h_Non1_peak_169400b	22.6523	0.821107	6h_Non1	70.7619	-0.979348	0.248745	8.56468e-06	0.000271139
chr8	105349086	105349586	501	*	12h_Non3_peak_193691j	39.6655	0.756115	12h_Non3	46.0572	-0.883291	0.284787	0.000193345	0.00327511
chr8	105359606	105360106	501	*	6h_Non2_peak_183986b	45.0603	0.787245	6h_Non2	42.1188	-0.0586417	0.210661	0.709356	0.849335
chr8	105361710	105362210	501	*	6h_noAb2_peak_172052	5.7913	0.197175	6h_noAb2	21.0348	-0.228457	0.282251	0.209276	0.430365
chr8	105362308	105362808	501	*	12h_Non2_peak_174856b	29.6897	0.691359	12h_Non2	27.3184	-0.355626	0.318153	0.0801248	0.238509
chr8	105367058	105367558	501	*	12h_noAb1_peak_154452	35.4223	0.677459	12h_noAb1	28.0683	0.0484986	0.222532	0.76722	0.882336
chr8	105372332	105372832	501	*	6h_ADCP3_peak_185234a	15.0611	0.447393	6h_ADCP3	11.4815	0.0449259	0.26637	0.776427	0.887605
chr8	105372965	105373465	501	*	12h_ADCP1_peak_169963	6.16037	0.535729	12h_ADCP1	18.6322	0.251387	0.311202	0.17366	0.38493
chr8	105374577	105375077	501	*	24h_Non3_peak_146358	7.0583	0.391063	24h_Non3	11.2554	0.238573	0.348593	0.172639	0.383497
chr8	105384190	105384690	501	*	12h_noAb3_peak_177162	121.837	0.95399	12h_noAb3	112.248	0.321865	0.197487	0.0468532	0.169138
chr8	105384755	105385255	501	*	12h_Non1_peak_188534b	5.32766	0.258251	12h_Non1	13.6066	-0.108304	0.274845	0.502404	0.709413
chr8	105385962	105386462	501	*	24h_ADCP1_peak_147484	7.34194	0.256824	24h_ADCP1	10.2505	-0.0115688	0.274631	0.936102	0.970419
chr8	105392458	105392958	501	*	12h_ADCP1_peak_169968	5.09167	0.473663	12h_ADCP1	11.4614	0.00554691	0.262943	0.974889	0.988403
chr8	105393108	105393608	501	*	LPS1_peak_182074a	87.5032	0.934847	LPS1	166.379	-0.0306597	0.139641	0.802462	0.902037
chr8	105393758	105394258	501	*	LPS1_peak_182074c	121.446	0.970105	LPS1	185.313	-0.146552	0.149882	0.270419	0.500298
chr8	105394366	105394866	501	*	6h_Non2_peak_183995	4.15419	0.157603	6h_Non2	16.9744	-0.0429207	0.25266	0.803404	0.902545
chr8	105395151	105395651	501	*	6h_noAb3_peak_173266	18.7314	0.561678	6h_noAb3	11.1737	-0.464769	0.483322	0.049043	0.174174
chr8	105397708	105398208	501	*	6h_noAb2_peak_172063	58.6185	0.804346	6h_noAb2	39.428	-0.856532	0.312992	0.000710949	0.00885609
chr8	105410566	105411066	501	*	6h_Non2_peak_183998	13.4286	0.521124	6h_Non2	14.9502	0.082258	0.28454	0.579834	0.765693
chr8	105411170	105411670	501	*	24h_Non3_peak_146362	3.28583	0.071059	24h_Non3	12.1912	-0.00854551	0.265114	0.951613	0.978
chr8	105438807	105439307	501	*	12h_noAb1_peak_154460	41.8008	0.712027	12h_noAb1	29.1569	0.0104375	0.246706	0.952658	0.978419
chr8	105439650	105440150	501	*	12h_Non3_peak_193705	15.1382	0.550913	12h_Non3	15.6759	-0.11989	0.278424	0.456204	0.673006
chr8	105441382	105441882	501	*	6h_Non2_peak_184002	45.0603	0.787245	6h_Non2	44.0194	-0.444739	0.286152	0.0306666	0.128003
chr8	105453210	105453710	501	*	LPS1_peak_182081b	26.7183	0.728469	LPS1	39.1084	-0.211933	0.239774	0.223609	0.447439
chr8	105453997	105454497	501	*	6h_noAb1_peak_172857	154.898	0.914792	6h_noAb1	72.5032	-0.072689	0.217253	0.647785	0.811271
chr8	105455190	105455690	501	*	LPS1_peak_182084b	114.491	0.964999	LPS1	170.333	0.140028	0.136971	0.255241	0.48406
chr8	105455752	105456252	501	*	24h_noAb2_peak_147783	8.7289	0.366066	24h_noAb2	19.0678	0.00437761	0.256892	0.983899	0.992621
chr8	105470423	105470923	501	*	LPS1_peak_182087b	10.5777	0.496663	LPS1	17.0556	-0.438212	0.468121	0.052768	0.18253
chr8	105471250	105471750	501	*	12h_ADCP1_peak_169983	61.8101	0.940965	12h_ADCP1	117.885	1.348	0.19172	1.34255e-13	5.1537e-11
chr8	105476988	105477488	501	*	LPS3_peak_173895	39.1953	0.700169	LPS3	26.7691	-0.0621257	0.243293	0.699883	0.843531
chr8	105481415	105481915	501	*	24h_Non2_peak_151195	70.1192	0.832975	24h_Non2	54.3149	-0.50394	0.256364	0.0121841	0.0684933
chr8	105483431	105483931	501	*	12h_Non2_peak_174886	13.8491	0.511303	12h_Non2	14.224	-0.163689	0.30516	0.310924	0.542112
chr8	105484326	105484826	501	*	6h_noAb3_peak_173282	34.8846	0.704906	6h_noAb3	26.2307	-0.00454085	0.23614	0.973579	0.987881
chr8	105496159	105496659	501	*	12h_Non1_peak_188554a	9.45007	0.441201	12h_Non1	25.0545	-1.20593	0.359567	6.29833e-05	0.00135829
chr8	105496770	105497270	501	*	12h_ADCP1_peak_169991b	49.3946	0.919168	12h_ADCP1	107.229	-0.275281	0.227572	0.102715	0.279062
chr8	105499106	105499606	501	*	12h_noAb2_peak_182288a	19.8822	0.65286	12h_noAb2	34.8627	-0.16464	0.250679	0.337156	0.567732
chr8	105499747	105500247	501	*	12h_ADCP2_peak_178269c	72.834	0.815396	12h_ADCP2	88.9235	0.0674322	0.162901	0.629038	0.798869
chr8	105500487	105500987	501	*	24h_noAb2_peak_147792	10.6157	0.425091	24h_noAb2	23.3322	-0.207239	0.281029	0.250576	0.478642
chr8	105501132	105501632	501	*	6h_noAb1_peak_172872	66.1438	0.788426	6h_noAb1	46.6133	0.0977569	0.206256	0.544978	0.741044
chr8	105504541	105505041	501	*	12h_noAb2_peak_182292	53.154	0.839309	12h_noAb2	59.852	0.233956	0.214016	0.15925	0.365343
chr8	105506951	105507451	501	*	6h_Non1_peak_169427	6.45028	0.448681	6h_Non1	17.1154	0.033555	0.249821	0.845111	0.924619
chr8	105509904	105510404	501	*	LPS1_peak_182103	19.3598	0.654239	LPS1	28.8129	0.182226	0.260744	0.291205	0.522366
chr8	105510501	105511001	501	*	12h_Non1_peak_188561c	5.32766	0.258251	12h_Non1	12.5892	-0.469718	0.484573	0.0465751	0.168483
chr8	105514620	105515120	501	*	12h_ADCP2_peak_178276a	143.919	0.902527	12h_ADCP2	67.6328	0.717241	0.217952	0.000146199	0.00263473
chr8	105515244	105515744	501	*	12h_ADCP1_peak_170000	3.13272	0.215764	12h_ADCP1	13.8712	0.248137	0.322008	0.175055	0.386767
chr8	105515886	105516386	501	*	12h_Non3_peak_193728a	71.5905	0.85669	12h_Non3	62.5682	-0.393604	0.228431	0.0294672	0.124691
chr8	105517852	105518352	501	*	12h_Non2_peak_174902	5.67087	0.239644	12h_Non2	14.4415	0.125061	0.267248	0.452175	0.669675
chr8	105518418	105518918	501	*	6h_noAb3_peak_173296	13.6461	0.478647	6h_noAb3	29.9213	0.161781	0.240576	0.337046	0.567616
chr8	105518949	105519449	501	*	12h_Non3_peak_193731	12.1776	0.497072	12h_Non3	25.3654	-0.19021	0.267472	0.274853	0.505072
chr8	105522292	105522792	501	*	12h_ADCP2_peak_178283	15.6548	0.513532	12h_ADCP2	13.3163	0.162809	0.29927	0.333038	0.564
chr8	105523047	105523547	501	*	12h_ADCP1_peak_170005	5.09167	0.473663	12h_ADCP1	9.33273	1.00818	0.779315	0.00721436	0.0476166
chr8	105531708	105532208	501	*	12h_noAb2_peak_182305	15.3599	0.593658	12h_noAb2	18.4194	0.196529	0.298733	0.248701	0.476441
chr8	105533365	105533865	501	*	12h_ADCP2_peak_178288	38.0454	0.706365	12h_ADCP2	31.9248	0.650303	0.307427	0.00506366	0.0370814
chr8	105533906	105534406	501	*	LPS1_peak_182114b	51.5626	0.856757	LPS1	60.272	-0.016856	0.193249	0.907808	0.956505
chr8	105534595	105535095	501	*	12h_ADCP2_peak_178291	3.96778	0.0897236	12h_ADCP2	8.03216	0.121632	0.302857	0.417719	0.641176
chr8	105543779	105544279	501	*	12h_noAb2_peak_182310b	57.5785	0.851518	12h_noAb2	63.4886	0.104203	0.197761	0.5119	0.716453
chr8	105544423	105544923	501	*	12h_noAb3_peak_177201	7.50801	0.399344	12h_noAb3	17.7205	0.172139	0.277485	0.318662	0.549535
chr8	105546604	105547104	501	*	12h_ADCP2_peak_178293b	24.0073	0.613165	12h_ADCP2	22.9997	0.864855	0.360603	0.00157636	0.0159697
chr8	105549955	105550455	501	*	12h_ADCP1_peak_170013	8.44337	0.621159	12h_ADCP1	13.122	0.417871	0.445895	0.0531301	0.183298
chr8	105552747	105553247	501	*	6h_ADCP2_peak_189352	211.51	0.900697	6h_ADCP2	81.6429	0.226512	0.196964	0.153833	0.35786
chr8	105553485	105553985	501	*	LPS3_peak_173921	5.9384	0.177987	LPS3	9.25057	-0.0972342	0.296987	0.498475	0.706498
chr8	105554027	105554527	501	*	LPS1_peak_182121	48.6347	0.846826	LPS1	53.1306	-0.0365332	0.188333	0.805701	0.903753
chr8	105563841	105564341	501	*	24h_noAb1_peak_163774	9.17616	0.465243	24h_noAb1	17.794	-0.422809	0.388309	0.0568279	0.19147
chr8	105564593	105565093	501	*	LPS1_peak_182123a	30.5963	0.756818	LPS1	79.9162	-0.149741	0.216636	0.370643	0.599287
chr8	105565237	105565737	501	*	LPS2_peak_167078d	61.5293	0.863075	LPS2	86.3706	0.0390255	0.174971	0.787159	0.893505
chr8	105565891	105566391	501	*	12h_ADCP1_peak_170020b	142.448	0.989794	12h_ADCP1	268.974	0.488742	0.16244	0.000668244	0.00845335
chr8	105566614	105567114	501	*	12h_Non2_peak_174918c	60.6928	0.826889	12h_Non2	77.6511	-0.0837789	0.172977	0.566252	0.756582
chr8	105567261	105567761	501	*	12h_Non1_peak_188579g	7.71671	0.382418	12h_Non1	14.9058	-0.42461	0.470758	0.051686	0.180164
chr8	105571259	105571759	501	*	6h_Non1_peak_169442	3.307	0.149386	6h_Non1	8.7832	-0.0628836	0.284657	0.663018	0.821135
chr8	105571777	105572277	501	*	LPS2_peak_167080	45.725	0.807999	LPS2	57.4442	0.0567135	0.191142	0.718038	0.85443
chr8	105596061	105596561	501	*	6h_noAb2_peak_172112a	13.6405	0.473454	6h_noAb2	83.7203	-0.123065	0.165246	0.383335	0.611032
chr8	105596720	105597220	501	*	12h_Non1_peak_188581c	162.463	0.967864	12h_Non1	165.226	0.236387	0.15627	0.0833756	0.24446
chr8	105601198	105601698	501	*	24h_ADCP1_peak_147526	18.6899	0.51681	24h_ADCP1	12.5237	-0.00278679	0.266692	0.982612	0.991974
chr8	105604435	105604935	501	*	6h_ADCP3_peak_185285a	13.277	0.417365	6h_ADCP3	37.7418	-0.147666	0.222747	0.377706	0.605718
chr8	105604981	105605481	501	*	12h_Non1_peak_188583b	133.462	0.948475	12h_Non1	156.267	0.0832409	0.232505	0.614996	0.789593
chr8	105605676	105606176	501	*	LPS1_peak_182128d	27.9974	0.73831	LPS1	65.4492	-0.252061	0.199008	0.117393	0.303002
chr8	105606392	105606892	501	*	12h_ADCP2_peak_178306d	187.836	0.929608	12h_ADCP2	136.572	0.259391	0.165133	0.0700546	0.218864
chr8	105607040	105607540	501	*	12h_Non1_peak_188584	10.3541	0.466082	12h_Non1	14.2437	-0.179345	0.29555	0.296731	0.527759
chr8	105607779	105608279	501	*	6h_noAb1_peak_172898b	108.652	0.866924	6h_noAb1	66.7625	0.223257	0.210856	0.180488	0.393873
chr8	105609510	105610010	501	*	6h_noAb3_peak_173318b	30.024	0.671959	6h_noAb3	24.3561	-0.0122349	0.237841	0.937491	0.971101
chr8	105621668	105622168	501	*	12h_noAb3_peak_177217	4.16232	0.185318	12h_noAb3	10.6562	-0.062783	0.278059	0.683859	0.834045
chr8	105622326	105622826	501	*	6h_noAb3_peak_173319b	169.461	0.955294	6h_noAb3	137.596	0.268235	0.162194	0.055691	0.189025
chr8	105634758	105635258	501	*	12h_Non1_peak_188590	7.71671	0.382418	12h_Non1	11.6765	-0.362264	0.438139	0.0731117	0.224724
chr8	105635382	105635882	501	*	12h_noAb3_peak_177219a	12.3947	0.54177	12h_noAb3	35.3634	-0.0426347	0.215926	0.789082	0.894713
chr8	105635998	105636498	501	*	24h_ADCP2_peak_155210b	299.331	0.945955	24h_ADCP2	163.472	0.107287	0.177326	0.473161	0.686647
chr8	105636739	105637239	501	*	12h_Non2_peak_174929a	60.6928	0.826889	12h_Non2	77.3367	-0.552301	0.276485	0.00804262	0.0513555
chr8	105637665	105638165	501	*	6h_Non1_peak_169454d	38.6969	0.926544	6h_Non1	88.8279	-0.651651	0.220953	0.000561178	0.00742178
chr8	105639757	105640257	501	*	12h_ADCP1_peak_170034	34.2868	0.877384	12h_ADCP1	61.458	0.164865	0.195659	0.293002	0.524247
chr8	105640478	105640978	501	*	6h_ADCP2_peak_189370	56.6841	0.695218	6h_ADCP2	23.7657	-0.164437	0.264108	0.330171	0.561011
chr8	105651101	105651601	501	*	24h_ADCP3_peak_163384	127.018	0.868152	24h_ADCP3	62.1649	0.747494	0.22994	0.000139938	0.00254839
chr8	105661113	105661613	501	*	LPS1_peak_182140	29.2902	0.747793	LPS1	35.9909	-0.215334	0.236257	0.217196	0.439866
chr8	105661638	105662138	501	*	6h_Non2_peak_184068	2.73405	0.0329754	6h_Non2	8.79016	-0.169778	0.33623	0.24787	0.475544
chr8	105685639	105686139	501	*	24h_noAb3_peak_167328	16.0718	0.535561	24h_noAb3	18.2816	-0.258093	0.309293	0.166272	0.374737
chr8	105700252	105700752	501	*	LPS1_peak_182145a	12.6421	0.546213	LPS1	87.8571	-0.294767	0.189773	0.0600421	0.198304
chr8	105700920	105701420	501	*	LPS1_peak_182145c	126.712	0.973579	LPS1	148.695	-0.225557	0.147573	0.0880442	0.253062
chr8	105701780	105702280	501	*	LPS1_peak_182145e	20.5459	0.66861	LPS1	33.7484	-0.137522	0.236339	0.413959	0.638013
chr8	105707446	105707946	501	*	6h_ADCP3_peak_185303a	51.3718	0.70116	6h_ADCP3	59.6025	-0.508683	0.240923	0.00851188	0.053445
chr8	105707975	105708475	501	*	6h_Non2_peak_184072b	161.009	0.966064	6h_Non2	144.41	-0.544696	0.205328	0.00160945	0.0162183
chr8	105708573	105709073	501	*	12h_ADCP2_peak_178325e	5.32553	0.192477	12h_ADCP2	10.4512	0.0725895	0.272819	0.662021	0.820522
chr8	105714106	105714606	501	*	12h_noAb2_peak_182340a	95.3198	0.919087	12h_noAb2	95.512	-0.260437	0.1861	0.095216	0.265786
chr8	105714972	105715472	501	*	6h_noAb2_peak_172130d	45.0795	0.754772	6h_noAb2	43.7059	-0.502998	0.273424	0.0146444	0.0777841
chr8	105757822	105758322	501	*	24h_noAb3_peak_167337a	10.241	0.426391	24h_noAb3	29.6303	-0.478088	0.323565	0.0294873	0.124744
chr8	105758473	105758973	501	*	12h_Non1_peak_188606c	113.691	0.930372	12h_Non1	125.452	-0.157653	0.164581	0.261401	0.490677
chr8	105759080	105759580	501	*	12h_Non2_peak_174943	13.8491	0.511303	12h_Non2	20.164	-1.01361	0.493529	0.00298283	0.0253448
chr8	105770563	105771063	501	*	24h_noAb2_peak_147845	22.5203	0.624198	24h_noAb2	23.4064	-0.103522	0.258345	0.530163	0.73025
chr8	105771128	105771628	501	*	12h_ADCP2_peak_178333	20.7663	0.580624	12h_ADCP2	18.2357	0.156992	0.254855	0.364719	0.593897
chr8	105780227	105780727	501	*	6h_ADCP2_peak_189384	444.996	0.973678	6h_ADCP2	162.921	0.456293	0.16744	0.00211987	0.0198722
chr8	105788211	105788711	501	*	12h_Non3_peak_193782	62.877	0.836337	12h_Non3	41.4517	-0.760815	0.295046	0.00120418	0.0130662
chr8	105795937	105796437	501	*	6h_ADCP1_peak_184878	18.1184	0.553157	6h_ADCP1	18.616	0.0539986	0.246664	0.741769	0.868031
chr8	105805059	105805559	501	*	6h_noAb3_peak_173345	14.628	0.497423	6h_noAb3	17.1106	-0.110745	0.255652	0.50954	0.714658
chr8	105808410	105808910	501	*	6h_ADCP2_peak_189389a	42.1499	0.636764	6h_ADCP2	23.0813	0.240697	0.30357	0.187799	0.403306
chr8	105820737	105821237	501	*	24h_ADCP1_peak_147556	47.6544	0.71718	24h_ADCP1	31.366	0.521287	0.326386	0.0198918	0.0957577
chr8	105825457	105825957	501	*	12h_Non1_peak_188621a	190.692	0.980407	12h_Non1	203.162	0.12432	0.143885	0.334741	0.565642
chr8	105826295	105826795	501	*	LPS1_peak_182160e	56.0211	0.870562	LPS1	75.1975	-0.039618	0.163616	0.775588	0.887106
chr8	105827148	105827648	501	*	LPS2_peak_167114e	237.044	0.997549	LPS2	384.979	0.75658	0.132379	1.55255e-09	1.80285e-07
chr8	105827688	105828188	501	*	LPS2_peak_167114g	26.0722	0.685919	LPS2	143.842	0.651599	0.155399	4.45911e-06	0.000159432
chr8	105835274	105835774	501	*	24h_Non3_peak_146444	60.3698	0.913165	24h_Non3	112.48	-0.0691853	0.155325	0.605007	0.782712
chr8	105835787	105836287	501	*	6h_Non1_peak_169486	3.307	0.149386	6h_Non1	18.4772	-0.21409	0.304179	0.228652	0.453704
chr8	105851805	105852305	501	*	12h_Non2_peak_174958b	143.881	0.944905	12h_Non2	157.428	0.154186	0.143136	0.224881	0.449114
chr8	105854276	105854776	501	*	24h_noAb2_peak_147853a	28.5942	0.678869	24h_noAb2	45.5381	-0.18329	0.203677	0.252907	0.481438
chr8	105854808	105855308	501	*	12h_noAb2_peak_182362b	179.848	0.979542	12h_noAb2	206.077	-0.0846654	0.139155	0.496825	0.705203
chr8	105855326	105855826	501	*	LPS1_peak_182165d	51.5626	0.856757	LPS1	87.001	0.00920923	0.172026	0.950371	0.977411
chr8	105856026	105856526	501	*	LPS1_peak_182165f	14.7996	0.587679	LPS1	34.5096	0.212064	0.238673	0.228465	0.453461
chr8	105857914	105858414	501	*	12h_Non1_peak_188626	3.24379	0.0728552	12h_Non1	14.8371	-0.691466	0.505846	0.0161379	0.0831264
chr8	105858430	105858930	501	*	LPS2_peak_167122c	166.193	0.985233	LPS2	181.244	0.103775	0.138045	0.404404	0.629639
chr8	105859325	105859825	501	*	12h_noAb3_peak_177253	20.1935	0.659274	12h_noAb3	31.4157	-0.220188	0.254713	0.215793	0.438218
chr8	105860291	105860791	501	*	6h_Non2_peak_184096b	292.843	0.996972	6h_Non2	419.555	0.940096	0.158422	2.53696e-10	3.76721e-08
chr8	105860869	105861369	501	*	12h_Non2_peak_174965d	39.9	0.750944	12h_Non2	100.599	-0.0022596	0.193053	0.991945	0.996174
chr8	105861453	105861953	501	*	24h_Non1_peak_145261f	11.9374	0.440153	24h_Non1	32.8924	0.165233	0.24376	0.345267	0.575638
chr8	105861967	105862467	501	*	6h_ADCP2_peak_189399g	288.653	0.935258	6h_ADCP2	125.435	0.663632	0.183884	5.34912e-05	0.0011922
chr8	105866585	105867085	501	*	12h_Non1_peak_188631	32.2064	0.726403	12h_Non1	30.1741	-0.346312	0.296771	0.0828044	0.243398
chr8	105873655	105874155	501	*	12h_noAb3_peak_177258b	84.8358	0.91241	12h_noAb3	77.9841	0.266619	0.190606	0.0929537	0.261825
chr8	105874165	105874665	501	*	24h_noAb2_peak_147865	179.113	0.967773	24h_noAb2	185.571	0.573323	0.147528	2.47687e-05	0.000641574
chr8	105874959	105875459	501	*	12h_Non1_peak_188633	9.45007	0.441201	12h_Non1	17.2401	0.15148	0.267258	0.377981	0.605938
chr8	105880637	105881137	501	*	24h_noAb3_peak_167357a	97.135	0.857016	24h_noAb3	90.6663	0.0397078	0.173945	0.776698	0.887728
chr8	105881240	105881740	501	*	6h_ADCP3_peak_185328c	14.1609	0.43263	6h_ADCP3	23.1569	0.0576063	0.237091	0.724526	0.858277
chr8	105881919	105882419	501	*	24h_Non2_peak_151273	7.13789	0.276937	24h_Non2	10.9447	0.0328533	0.271267	0.829112	0.916209
chr8	105892350	105892850	501	*	12h_noAb2_peak_182372	19.8822	0.65286	12h_noAb2	25.2467	0.129204	0.254489	0.442496	0.661806
chr8	105893305	105893805	501	*	12h_ADCP1_peak_170085	13.4764	0.725861	12h_ADCP1	33.4658	0.289016	0.261945	0.120064	0.307286
chr8	105899625	105900125	501	*	12h_ADCP2_peak_178364	6.80805	0.276718	12h_ADCP2	9.43604	0.095391	0.286091	0.527866	0.728557
chr8	105900161	105900661	501	*	6h_Non1_peak_169510a	50.8156	0.96369	6h_Non1	179.686	-0.130532	0.172688	0.366321	0.595288
chr8	105900917	105901417	501	*	LPS2_peak_167135d	44.3406	0.801891	LPS2	62.3371	-0.0593163	0.190702	0.697155	0.841964
chr8	105907202	105907702	501	*	6h_ADCP2_peak_189409	69.5237	0.733139	6h_ADCP2	24.8861	0.719595	0.338878	0.00412407	0.0320448
chr8	105908080	105908580	501	*	6h_ADCP1_peak_184903a	33.1095	0.682957	6h_ADCP1	22.1464	0.286811	0.304356	0.136349	0.332376
chr8	105919304	105919804	501	*	6h_ADCP3_peak_185335b	119.484	0.839167	6h_ADCP3	72.5981	0.0879046	0.179058	0.559386	0.751723
chr8	105923774	105924274	501	*	12h_noAb3_peak_177271	9.38126	0.465852	12h_noAb3	15.7407	0.0120014	0.261588	0.938965	0.971695
chr8	105929900	105930400	501	*	24h_noAb1_peak_163847	4.04784	0.189431	24h_noAb1	9.42096	-0.394922	0.481394	0.0600162	0.198258
chr8	105930581	105931081	501	*	12h_Non2_peak_174977b	66.5398	0.84205	12h_Non2	56.0676	-0.257745	0.207271	0.118778	0.30519
chr8	105936835	105937335	501	*	24h_noAb3_peak_167368a	299.699	0.97431	24h_noAb3	180.782	0.151474	0.140651	0.230934	0.456267
chr8	105937887	105938387	501	*	LPS2_peak_167143e	87.7055	0.917545	LPS2	99.685	0.0644873	0.16694	0.657785	0.817984
chr8	105938481	105938981	501	*	12h_ADCP2_peak_178374	9.23335	0.371209	12h_ADCP2	36.817	0.0625718	0.207698	0.693894	0.840077
chr8	105957514	105958014	501	*	6h_Non2_peak_184110a	7.49561	0.359993	6h_Non2	36.6272	0.339719	0.25081	0.0660391	0.210744
chr8	105958017	105958517	501	*	12h_noAb2_peak_182381	51.6962	0.835287	12h_noAb2	50.1953	0.132405	0.227152	0.428248	0.649752
chr8	105964811	105965311	501	*	6h_noAb3_peak_173381a	8.18988	0.326247	6h_noAb3	21.4197	-0.127826	0.263507	0.455689	0.672575
chr8	105965319	105965819	501	*	12h_Non1_peak_188653b	136.816	0.951161	12h_Non1	147.414	0.215933	0.161437	0.120342	0.307693
chr8	105965833	105966333	501	*	6h_ADCP3_peak_185341c	171.154	0.888625	6h_ADCP3	82.1115	0.0313676	0.231886	0.845809	0.924982
chr8	105976783	105977283	501	*	24h_noAb1_peak_163855	11.1297	0.516168	24h_noAb1	15.812	0.344689	0.360468	0.0942067	0.264039
chr8	105983365	105983865	501	*	6h_noAb3_peak_173383	160.852	0.949815	6h_noAb3	107.292	0.462696	0.201936	0.00635343	0.0435466
chr8	105984076	105984576	501	*	12h_Non3_peak_193829	5.29821	0.246629	12h_Non3	10.7215	-0.365425	0.484567	0.0682902	0.215236
chr8	105990242	105990742	501	*	12h_Non2_peak_174984	3.48656	0.0646468	12h_Non2	10.0934	-0.18943	0.316709	0.261386	0.490668
chr8	105990783	105991283	501	*	6h_noAb3_peak_173384a	176.409	0.959311	6h_noAb3	140.764	-0.0279928	0.136089	0.816873	0.909567
chr8	105991495	105991995	501	*	6h_noAb3_peak_173384d	95.4689	0.88469	6h_noAb3	83.8558	0.130401	0.167955	0.3632	0.59243
chr8	105992450	105992950	501	*	12h_Non3_peak_193831b	65.7544	0.843548	12h_Non3	34.7054	-0.697302	0.329575	0.00418416	0.0323892
chr8	105992987	105993487	501	*	24h_Non2_peak_151291b	13.9262	0.48402	24h_Non2	21.5187	-1.21941	0.478178	0.000656797	0.00834673
chr8	105993953	105994453	501	*	24h_ADCP2_peak_155270	21.4337	0.540063	24h_ADCP2	13.2436	-0.0668872	0.270054	0.664691	0.822098
chr8	105995597	105996097	501	*	12h_ADCP2_peak_178385b	35.5993	0.693432	12h_ADCP2	40.043	0.234518	0.235805	0.181787	0.395608
chr8	105996275	105996775	501	*	6h_noAb2_peak_172181b	219.096	0.977611	6h_noAb2	184.147	0.461853	0.140829	0.000321279	0.0048489
chr8	106000592	106001092	501	*	24h_noAb1_peak_163862	24.6225	0.694039	24h_noAb1	24.4968	-0.825082	0.42888	0.00514332	0.0374856
chr8	106003434	106003934	501	*	12h_Non3_peak_193837a	20.4306	0.620436	12h_Non3	27.6142	-1.28889	0.360924	2.41876e-05	0.000629754
chr8	106003972	106004472	501	*	12h_Non1_peak_188667a	13.2006	0.529097	12h_Non1	34.9432	-0.0377069	0.21186	0.818103	0.910208
chr8	106004479	106004979	501	*	LPS1_peak_182202a	137.368	0.979519	LPS1	260.524	0.175479	0.12265	0.118084	0.304119
chr8	106005756	106006256	501	*	LPS1_peak_182203	44.3133	0.829985	LPS1	67.1537	-0.237473	0.196357	0.13817	0.335053
chr8	106006361	106006861	501	*	6h_noAb3_peak_173392	58.6345	0.806471	6h_noAb3	46.6213	-0.051343	0.201452	0.740309	0.867247
chr8	106007105	106007605	501	*	LPS3_peak_174007a	290.613	0.985397	LPS3	262.234	-0.109121	0.141227	0.384593	0.612169
chr8	106007867	106008367	501	*	12h_Non3_peak_193840e	42.2677	0.768047	12h_Non3	45.0507	-0.917427	0.264772	5.55596e-05	0.00122789
chr8	106009488	106009988	501	*	6h_Non1_peak_169538	21.1503	0.8048	6h_Non1	27.9442	-0.376103	0.326447	0.0715813	0.221799
chr8	106010109	106010609	501	*	12h_Non1_peak_188674c	22.7401	0.654368	12h_Non1	37.5944	0.0164504	0.211286	0.931465	0.968254
chr8	106010728	106011228	501	*	6h_ADCP3_peak_185358c	112.003	0.829659	6h_ADCP3	108.78	-0.0203903	0.172199	0.885943	0.945637
chr8	106011259	106011759	501	*	24h_Non2_peak_151303d	259.408	0.985774	24h_Non2	201.942	0.0945015	0.133984	0.443742	0.662846
chr8	106011945	106012445	501	*	6h_noAb3_peak_173397	5.79435	0.201737	6h_noAb3	16.1126	-0.0351225	0.255864	0.833913	0.918719
chr8	106017077	106017577	501	*	24h_noAb3_peak_167393	16.0718	0.535561	24h_noAb3	14.5442	-0.659842	0.594471	0.0220303	0.102714
chr8	106022450	106022950	501	*	12h_Non1_peak_188676	71.7824	0.867289	12h_Non1	60.2348	-0.81198	0.254234	0.000178447	0.00307487
chr8	106039509	106040009	501	*	12h_noAb2_peak_182407	106.989	0.932774	12h_noAb2	81.1384	0.248504	0.218465	0.147671	0.349089
chr8	106052319	106052819	501	*	LPS1_peak_182215	19.3598	0.654239	LPS1	18.219	-0.0964188	0.266991	0.544091	0.740443
chr8	106057836	106058336	501	*	24h_ADCP3_peak_163457a	30.5471	0.622736	24h_ADCP3	29.616	0.202381	0.239771	0.246624	0.474087
chr8	106058586	106059086	501	*	12h_Non1_peak_188681b	125.149	0.941434	12h_Non1	197.029	0.323034	0.122632	0.00440555	0.0336079
chr8	106059164	106059664	501	*	12h_Non1_peak_188681d	253.227	0.994297	12h_Non1	368.688	0.456492	0.158897	0.00126095	0.0135177
chr8	106059816	106060316	501	*	6h_noAb1_peak_172989e	139.689	0.901857	6h_noAb1	152.425	-0.0512915	0.166208	0.712173	0.850944
chr8	106060505	106061005	501	*	12h_noAb2_peak_182412	32.3001	0.753222	12h_noAb2	29.4726	-0.56411	0.350835	0.0204983	0.0977345
chr8	106061036	106061536	501	*	LPS3_peak_174023	16.9483	0.50313	LPS3	22.4647	-0.134317	0.255768	0.435529	0.656086
chr8	106061661	106062161	501	*	12h_ADCP2_peak_178406	8.4001	0.342799	12h_ADCP2	11.2113	0.160096	0.302542	0.33668	0.567317
chr8	106063026	106063526	501	*	12h_Non3_peak_193852	12.1776	0.497072	12h_Non3	14.6751	-0.612181	0.473059	0.0205456	0.0978846
chr8	106105355	106105855	501	*	6h_Non2_peak_184142	39.4624	0.762296	6h_Non2	30.0208	-0.684014	0.376323	0.00859501	0.0538026
chr8	106106140	106106640	501	*	6h_ADCP1_peak_184939a	43.3088	0.73424	6h_ADCP1	24.6989	0.171759	0.265831	0.325774	0.556732
chr8	106115828	106116328	501	*	12h_Non3_peak_193858	18.2641	0.594767	12h_Non3	19.705	-1.14189	0.452641	0.000940805	0.0109094
chr8	106123442	106123942	501	*	12h_noAb2_peak_182420	11.1601	0.513356	12h_noAb2	11.288	-0.0958551	0.298587	0.496682	0.705069
chr8	106127008	106127508	501	*	6h_noAb3_peak_173415	24.2108	0.623452	6h_noAb3	24.5239	-0.0339116	0.230544	0.828214	0.915701
chr8	106132283	106132783	501	*	12h_ADCP2_peak_178414	18.6758	0.556054	12h_ADCP2	21.0933	0.364521	0.350281	0.0761834	0.23076
chr8	106132961	106133461	501	*	12h_ADCP1_peak_170126	4.07969	0.383186	12h_ADCP1	13.0309	0.175353	0.302573	0.290927	0.522049
chr8	106134882	106135382	501	*	12h_Non3_peak_193862	6.06102	0.293796	12h_Non3	11.5596	-0.1701	0.307514	0.304877	0.536151
chr8	106136156	106136656	501	*	12h_ADCP1_peak_170128	6.16037	0.535729	12h_ADCP1	13.5392	0.0108982	0.27636	0.941077	0.972639
chr8	106136840	106137340	501	*	6h_Non1_peak_169554b	22.6523	0.821107	6h_Non1	57.6036	-0.737243	0.306606	0.00174566	0.017221
chr8	106137508	106138008	501	*	LPS1_peak_182230d	18.1914	0.638812	LPS1	39.7628	-0.477777	0.289402	0.0228187	0.105204
chr8	106138054	106138554	501	*	24h_noAb3_peak_167410g	142.789	0.904081	24h_noAb3	107.551	-0.291786	0.16949	0.0493067	0.174789
chr8	106138644	106139144	501	*	LPS2_peak_167183	11.5684	0.470977	LPS2	17.6297	-0.189871	0.295566	0.279068	0.509605
chr8	106140745	106141245	501	*	12h_noAb2_peak_182426	92.035	0.915084	12h_noAb2	107.538	-0.281997	0.180294	0.0656543	0.209966
chr8	106141293	106141793	501	*	12h_Non1_peak_188702d	9.45007	0.441201	12h_Non1	19.4201	-0.527389	0.384681	0.0284622	0.12188
chr8	106145256	106145756	501	*	6h_ADCP2_peak_189459	25.6393	0.530737	6h_ADCP2	20.877	-0.137896	0.275947	0.39069	0.617412
chr8	106148245	106148745	501	*	6h_ADCP2_peak_189460	10.0424	0.301989	6h_ADCP2	15.7654	-0.0726011	0.262785	0.649834	0.8126
chr8	106148943	106149443	501	*	6h_noAb2_peak_172223	67.1009	0.827721	6h_noAb2	58.1306	0.09924	0.201433	0.535187	0.733827
chr8	106150072	106150572	501	*	6h_noAb1_peak_173010b	310.672	0.981866	6h_noAb1	230.53	0.237285	0.140965	0.0615042	0.201434
chr8	106150688	106151188	501	*	12h_Non2_peak_175028d	13.8491	0.511303	12h_Non2	38.3366	-0.00798725	0.201398	0.958329	0.980986
chr8	106151709	106152209	501	*	12h_noAb1_peak_154604	10.1381	0.367402	12h_noAb1	17.4772	-0.0880547	0.262536	0.585396	0.769393
chr8	106152225	106152725	501	*	24h_noAb3_peak_167420	3.19384	0.0600414	24h_noAb3	11.4636	-0.00838858	0.270188	0.952807	0.97846
chr8	106152840	106153340	501	*	6h_noAb3_peak_173428	138.885	0.933479	6h_noAb3	113.554	0.323873	0.184816	0.0372417	0.145437
chr8	106154882	106155382	501	*	12h_ADCP1_peak_170140	5.09167	0.473663	12h_ADCP1	13.3417	0.55932	0.545592	0.0271877	0.118311
chr8	106165311	106165811	501	*	6h_noAb2_peak_172230	61.418	0.812616	6h_noAb2	62.7269	-0.0506973	0.190102	0.734624	0.864165
chr8	106167966	106168466	501	*	6h_noAb3_peak_173433a	12.6834	0.458434	6h_noAb3	41.0005	-0.251269	0.238457	0.150222	0.352771
chr8	106168561	106169061	501	*	12h_Non1_peak_188714b	128.462	0.944224	12h_Non1	164.822	-0.364009	0.217327	0.0344452	0.138263
chr8	106169601	106170101	501	*	LPS1_peak_182244e	51.5626	0.856757	LPS1	53.486	-0.284043	0.237776	0.112886	0.295787
chr8	106198743	106199243	501	*	12h_noAb3_peak_177324b	39.504	0.794898	12h_noAb3	61.4036	-0.124276	0.18902	0.417787	0.641229
chr8	106208630	106209130	501	*	12h_Non1_peak_188719	15.1999	0.563423	12h_Non1	17.0016	-0.0205382	0.253505	0.897007	0.951158
chr8	106209907	106210407	501	*	6h_Non1_peak_169571a	33.7084	0.903189	6h_Non1	96.7098	0.0577434	0.167541	0.69192	0.838975
chr8	106210722	106211222	501	*	6h_ADCP3_peak_185395d	632.157	0.995675	6h_ADCP3	283.278	0.474949	0.157106	0.00071702	0.00890877
chr8	106211394	106211894	501	*	LPS1_peak_182249f	21.7489	0.682046	LPS1	53.4425	-0.00190898	0.18844	0.981483	0.991425
chr8	106226566	106227066	501	*	LPS2_peak_167202	37.5659	0.767959	LPS2	34.0854	-0.313149	0.30419	0.107236	0.286569
chr8	106244922	106245422	501	*	6h_ADCP2_peak_189472b	28.7694	0.555868	6h_ADCP2	14.8479	1.64552	0.471618	3.0933e-05	0.000768094
chr8	106278329	106278829	501	*	12h_noAb2_peak_182446	9.20262	0.461699	12h_noAb2	12.293	0.146372	0.300898	0.365476	0.594559
chr8	106286563	106287063	501	*	12h_noAb3_peak_177332	2.74007	0.0402197	12h_noAb3	4.85549	-0.0551095	0.30341	0.642936	0.808127
chr8	106287352	106287852	501	*	12h_ADCP1_peak_170153	51.1358	0.922718	12h_ADCP1	97.8151	0.493285	0.19985	0.00337788	0.0277479
chr8	106307516	106308016	501	*	24h_noAb1_peak_163913	11.1297	0.516168	24h_noAb1	14.6807	0.140848	0.28455	0.397062	0.623031
chr8	106315755	106316255	501	*	6h_noAb3_peak_173445	17.6805	0.547114	6h_noAb3	13.5991	0.0597402	0.260901	0.698599	0.842769
chr8	106316471	106316971	501	*	12h_Non2_peak_175046	15.9167	0.547093	12h_Non2	14.8271	-0.405635	0.458215	0.0629108	0.204367
chr8	106333250	106333750	501	*	6h_noAb1_peak_173030	27.9037	0.613926	6h_noAb1	20.2518	-0.0328074	0.250165	0.839637	0.921885
chr8	106337253	106337753	501	*	12h_noAb3_peak_177337	4.94179	0.255061	12h_noAb3	24.3141	-0.428738	0.354308	0.0471264	0.169771
chr8	106337862	106338362	501	*	12h_ADCP1_peak_170157	263.994	0.998948	12h_ADCP1	415.746	0.943954	0.178871	1.22556e-08	1.06682e-06
chr8	106338760	106339260	501	*	12h_Non3_peak_193895a	213.776	0.981916	12h_Non3	181.524	-0.334425	0.166574	0.021652	0.101465
chr8	106339560	106340060	501	*	24h_noAb3_peak_167440	4.53176	0.174631	24h_noAb3	11.9435	-0.239397	0.338694	0.178131	0.390795
chr8	106342815	106343315	501	*	LPS1_peak_182261	19.3598	0.654239	LPS1	15.4914	-0.380765	0.431857	0.0748088	0.228072
chr8	106357114	106357614	501	*	12h_Non1_peak_188734	18.3347	0.606725	12h_Non1	21.7008	-0.207395	0.288665	0.251438	0.47971
chr8	106359816	106360316	501	*	12h_Non3_peak_193901a	27.2784	0.681862	12h_Non3	23.207	-0.172352	0.275155	0.30963	0.540725
chr8	106364177	106364677	501	*	6h_ADCP2_peak_189487	147.27	0.853322	6h_ADCP2	64.9594	0.144387	0.194947	0.358357	0.587758
chr8	106380889	106381389	501	*	6h_ADCP2_peak_189489	95.4304	0.787456	6h_ADCP2	29.8608	0.341715	0.283133	0.0791361	0.236548
chr8	106387704	106388204	501	*	12h_ADCP1_peak_170164	74.7054	0.956513	12h_ADCP1	144.319	0.568704	0.164286	0.000110043	0.00210864
chr8	106393701	106394201	501	*	6h_ADCP1_peak_184979a	10.2101	0.412032	6h_ADCP1	31.5895	0.688256	0.339594	0.00564956	0.0400627
chr8	106394316	106394816	501	*	12h_noAb2_peak_182462b	165.103	0.973888	12h_noAb2	177.114	0.267003	0.135161	0.02897	0.123341
chr8	106403227	106403727	501	*	24h_noAb3_peak_167447	46.0452	0.743661	24h_noAb3	33.7504	0.0290018	0.232599	0.859359	0.93228
chr8	106411958	106412458	501	*	12h_noAb3_peak_177350a	40.8891	0.801193	12h_noAb3	54.7587	-0.296325	0.240425	0.0995277	0.273416
chr8	106412489	106412989	501	*	24h_Non1_peak_145340	5.49794	0.178042	24h_Non1	13.1291	0.10803	0.2775	0.498086	0.706221
chr8	106415381	106415881	501	*	12h_ADCP2_peak_178455b	369.508	0.979239	12h_ADCP2	254.325	0.68306	0.135902	7.80563e-08	5.25624e-06
chr8	106416180	106416680	501	*	LPS2_peak_167221	4.51648	0.132289	LPS2	13.004	-0.246773	0.359869	0.162275	0.369292
chr8	106432220	106432720	501	*	12h_Non3_peak_193914	3.87628	0.128253	12h_Non3	9.31049	-0.069066	0.284773	0.643474	0.808483
chr8	106432898	106433398	501	*	6h_Non1_peak_169595b	32.0764	0.89461	6h_Non1	68.5018	-0.529666	0.250043	0.00759648	0.0493518
chr8	106443565	106444065	501	*	6h_noAb2_peak_172260	12.6781	0.453626	6h_noAb2	11.0909	-0.0538846	0.281513	0.712897	0.851406
chr8	106451641	106452141	501	*	24h_noAb3_peak_167454	16.0718	0.535561	24h_noAb3	12.2132	0.156983	0.29431	0.349739	0.579843
chr8	106456438	106456938	501	*	6h_noAb2_peak_172261	14.6221	0.492685	6h_noAb2	14.3239	-0.0134092	0.256359	0.921913	0.963668
chr8	106498750	106499250	501	*	12h_Non3_peak_193919	24.9414	0.663245	12h_Non3	27.4541	-0.371705	0.312397	0.0676361	0.213953
chr8	106499339	106499839	501	*	12h_ADCP2_peak_178460b	13.7244	0.480314	12h_ADCP2	53.4491	-0.0718848	0.195252	0.650509	0.813052
chr8	106499863	106500363	501	*	LPS1_peak_182275c	245.327	0.99901	LPS1	323.483	0.346139	0.11081	0.000866748	0.010277
chr8	106500798	106501298	501	*	6h_Non2_peak_184192	17.8459	0.590623	6h_Non2	19.666	-0.0100454	0.253198	0.949156	0.976795
chr8	106518704	106519204	501	*	6h_ADCP2_peak_189503	30.9075	0.571471	6h_ADCP2	15.1278	1.38134	0.526665	0.000544238	0.00724678
chr8	106526505	106527005	501	*	12h_Non1_peak_188756	8.57046	0.413714	12h_Non1	19.3729	0.0816204	0.250131	0.597622	0.77789
chr8	106527142	106527642	501	*	24h_ADCP3_peak_163514b	167.06	0.903604	24h_ADCP3	95.8878	0.252693	0.176445	0.0908482	0.258204
chr8	106527947	106528447	501	*	12h_noAb3_peak_177361	19.0225	0.645898	12h_noAb3	25.5719	0.551222	0.337815	0.0171667	0.086648
chr8	106529841	106530341	501	*	6h_ADCP2_peak_189507	178.811	0.879047	6h_ADCP2	59.9516	0.972936	0.238783	4.94764e-06	0.000173783
chr8	106534411	106534911	501	*	24h_noAb3_peak_167466	50.0842	0.758097	24h_noAb3	33.3131	-0.561344	0.321425	0.0132518	0.0726135
chr8	106535382	106535882	501	*	LPS3_peak_174090	45.7138	0.731491	LPS3	37.3241	-5.63957e-05	0.203638	0.995738	0.998114
chr8	106545085	106545585	501	*	12h_Non1_peak_188764	21.6162	0.64353	12h_Non1	18.8728	-0.825998	0.477134	0.00721161	0.0476079
chr8	106550605	106551105	501	*	6h_noAb1_peak_173064	10.9428	0.374977	6h_noAb1	9.21532	0.00166923	0.285419	0.991135	0.995821
chr8	106555184	106555684	501	*	12h_Non1_peak_188765a	39.7894	0.767592	12h_Non1	62.0848	0.225593	0.206431	0.170481	0.380592
chr8	106556186	106556686	501	*	6h_noAb3_peak_173480c	192.23	0.967126	6h_noAb3	184.381	0.0108748	0.141256	0.931437	0.968242
chr8	106556700	106557200	501	*	6h_noAb1_peak_173067	4.41613	0.0763684	6h_noAb1	31.8835	0.082932	0.220672	0.6171	0.791134
chr8	106560305	106560805	501	*	12h_ADCP1_peak_170186	5.09167	0.473663	12h_ADCP1	16.4262	-0.0944774	0.271972	0.54205	0.738949
chr8	106561097	106561597	501	*	12h_ADCP2_peak_178473a	324.988	0.971993	12h_ADCP2	127.061	0.707776	0.160542	1.70203e-06	7.18959e-05
chr8	106563509	106564009	501	*	12h_ADCP2_peak_178474a	323.075	0.971607	12h_ADCP2	168.627	0.705293	0.173225	6.94625e-06	0.00022889
chr8	106564349	106564849	501	*	12h_ADCP1_peak_170189	7.27932	0.583094	12h_ADCP1	21.7303	0.0248826	0.23785	0.879409	0.942416
chr8	106574261	106574761	501	*	12h_noAb2_peak_182490	24.6765	0.699556	12h_noAb2	26.5557	-0.188392	0.274424	0.283152	0.513889
chr8	106575663	106576163	501	*	12h_noAb2_peak_182491	19.8822	0.65286	12h_noAb2	25.0469	-0.0110915	0.241906	0.929526	0.967415
chr8	106576461	106576961	501	*	12h_noAb2_peak_182492	10.1684	0.48874	12h_noAb2	17.8022	-0.164874	0.277531	0.339932	0.570367
chr8	106577079	106577579	501	*	LPS1_peak_182291b	97.458	0.947925	LPS1	163.464	0.0349927	0.140296	0.779428	0.889241
chr8	106581438	106581938	501	*	6h_noAb2_peak_172285b	135.531	0.930132	6h_noAb2	123.114	-0.0341599	0.144772	0.792535	0.896667
chr8	106584965	106585465	501	*	24h_Non3_peak_146557	16.4145	0.648468	24h_Non3	39.9785	0.0450778	0.20671	0.775	0.886809
chr8	106585573	106586073	501	*	6h_noAb2_peak_172286c	147.227	0.939755	6h_noAb2	75.253	-0.119334	0.18926	0.436816	0.65722
chr8	106608268	106608768	501	*	12h_ADCP2_peak_178483	93.3946	0.849826	12h_ADCP2	52.216	0.958719	0.240223	6.81151e-06	0.000225378
chr8	106610299	106610799	501	*	LPS1_peak_182297a	8.61748	0.436644	LPS1	18.0043	0.207286	0.293717	0.243878	0.470885
chr8	106611193	106611693	501	*	6h_ADCP3_peak_185442c	163.091	0.882425	6h_ADCP3	92.1868	0.349455	0.180437	0.0229037	0.105462
chr8	106612005	106612505	501	*	6h_noAb1_peak_173080d	266.673	0.971174	6h_noAb1	199.332	0.71848	0.144479	1.11084e-07	7.109e-06
chr8	106612524	106613024	501	*	12h_ADCP2_peak_178485g	5.32553	0.192477	12h_ADCP2	18.6586	-0.0223707	0.244411	0.881812	0.943559
chr8	106614621	106615121	501	*	12h_Non1_peak_188779	6.89041	0.346753	12h_Non1	9.6957	-0.165408	0.30784	0.300425	0.531589
chr8	106619547	106620047	501	*	12h_ADCP1_peak_170199a	27.9489	0.849239	12h_ADCP1	63.3729	0.664062	0.225745	0.000521869	0.00702177
chr8	106620059	106620559	501	*	12h_Non1_peak_188780c	5.32766	0.258251	12h_Non1	17.8394	0.294557	0.296623	0.124254	0.313706
chr8	106624737	106625237	501	*	6h_Non1_peak_169626	8.81087	0.555987	6h_Non1	19.6852	-0.237434	0.289549	0.190696	0.407073
chr8	106626356	106626856	501	*	6h_noAb3_peak_173498	27.6618	0.653883	6h_noAb3	37.6633	0.129514	0.221217	0.433851	0.654686
chr8	106633783	106634283	501	*	12h_ADCP1_peak_170202	4.07969	0.383186	12h_ADCP1	12.434	0.115204	0.287484	0.46767	0.682406
chr8	106642993	106643493	501	*	24h_noAb1_peak_163960	5.61681	0.316431	24h_noAb1	10.3396	-0.302166	0.408398	0.10328	0.28004
chr8	106644881	106645381	501	*	6h_noAb1_peak_173085	18.9142	0.520689	6h_noAb1	13.9967	-0.0895657	0.269844	0.57373	0.761477
chr8	106647335	106647835	501	*	LPS1_peak_182301b	41.4819	0.817358	LPS1	37.9577	-0.205911	0.24543	0.242008	0.468778
chr8	106650913	106651413	501	*	12h_Non3_peak_193954	13.1448	0.516017	12h_Non3	15.6831	-0.158493	0.284172	0.345366	0.575739
chr8	106656006	106656506	501	*	12h_Non3_peak_193955	20.4306	0.620436	12h_Non3	15.2755	-0.137735	0.277556	0.416195	0.639871
chr8	106674898	106675398	501	*	24h_noAb2_peak_147977	19.0544	0.583584	24h_noAb2	20.1407	-0.192316	0.308648	0.248081	0.475754
chr8	106683291	106683791	501	*	24h_Non3_peak_146571c	143.576	0.994003	24h_Non3	220.522	0.0531626	0.149896	0.690622	0.838253
chr8	106686918	106687418	501	*	24h_noAb1_peak_163964	3.32729	0.111307	24h_noAb1	4.68866	-0.669246	1.7134	0.017582	0.088101
chr8	106687468	106687968	501	*	24h_noAb3_peak_167497	25.975	0.637381	24h_noAb3	23.3746	-0.53746	0.360722	0.0231749	0.106346
chr8	106699500	106700000	501	*	6h_Non2_peak_184228b	79.9323	0.881384	6h_Non2	61.6342	-0.314699	0.220725	0.072981	0.224503
chr8	106700679	106701179	501	*	6h_ADCP1_peak_185028	12.0684	0.455109	6h_ADCP1	17.8554	-0.0937558	0.272097	0.559851	0.752067
chr8	106701274	106701774	501	*	6h_ADCP2_peak_189544b	364.377	0.957933	6h_ADCP2	113.516	0.154558	0.18946	0.31518	0.546273
chr8	106736817	106737317	501	*	12h_noAb2_peak_182519b	122.36	0.947057	12h_noAb2	160.61	0.158238	0.134772	0.200464	0.419372
chr8	106737785	106738285	501	*	6h_ADCP1_peak_185035	96.9757	0.866563	6h_ADCP1	57.9435	-0.0890131	0.204336	0.564993	0.755709
chr8	106738351	106738851	501	*	LPS1_peak_182313	4.27566	0.184028	LPS1	11.1498	-0.789485	0.73347	0.01459	0.0776077
chr8	106739137	106739637	501	*	12h_Non3_peak_193967	5.29821	0.246629	12h_Non3	4.22315	-0.0707487	0.306652	0.560822	0.752694
chr8	106753503	106754003	501	*	6h_ADCP1_peak_185036	63.9464	0.802247	6h_ADCP1	35.9245	0.708756	0.304438	0.00267649	0.0234627
chr8	106761769	106762269	501	*	6h_ADCP2_peak_189550	37.5486	0.612895	6h_ADCP2	23.4951	-0.081355	0.25422	0.618111	0.791811
chr8	106769172	106769672	501	*	LPS3_peak_174128	21.2352	0.560114	LPS3	17.6253	0.375293	0.38583	0.0705582	0.219834
chr8	106802706	106803206	501	*	12h_ADCP2_peak_178511b	24.0073	0.613165	12h_ADCP2	25.4005	0.412448	0.329984	0.0510509	0.178765
chr8	106818605	106819105	501	*	12h_Non1_peak_188808	7.71671	0.382418	12h_Non1	15.9441	-0.163288	0.278555	0.342517	0.572924
chr8	106819597	106820097	501	*	12h_ADCP2_peak_178514	44.3239	0.7345	12h_ADCP2	33.7507	0.145214	0.21565	0.37385	0.602175
chr8	106828865	106829365	501	*	6h_Non3_peak_167058	12.7082	0.48237	6h_Non3	10.7667	0.122277	0.286987	0.441106	0.660693
chr8	106850030	106850530	501	*	24h_noAb3_peak_167510a	126.091	0.889341	24h_noAb3	94.3529	0.313312	0.181923	0.0393571	0.150835
chr8	106887739	106888239	501	*	6h_Non3_peak_167060	77.3002	0.893606	6h_Non3	66.878	-0.643858	0.239909	0.00122632	0.013235
chr8	106888784	106889284	501	*	24h_Non2_peak_151414b	49.3599	0.773365	24h_Non2	34.4617	-0.657986	0.334463	0.00677518	0.0455941
chr8	106892235	106892735	501	*	6h_noAb1_peak_173109a	83.8236	0.828019	6h_noAb1	75.0603	-0.0101061	0.173645	0.939793	0.972022
chr8	106892894	106893394	501	*	6h_noAb2_peak_172324c	74.3529	0.844654	6h_noAb2	83.2647	-0.362826	0.210375	0.031273	0.12964
chr8	106893408	106893908	501	*	12h_Non1_peak_188818a	97.7184	0.910989	12h_Non1	116.312	-0.195819	0.175239	0.18431	0.398926
chr8	106894005	106894505	501	*	12h_ADCP2_peak_178521d	12.7862	0.462079	12h_ADCP2	36.1101	0.443703	0.258183	0.023413	0.107071
chr8	106905653	106906153	501	*	LPS1_peak_182333	9.58376	0.467998	LPS1	10.3575	-0.128847	0.313029	0.373491	0.601839
chr8	106907609	106908109	501	*	6h_Non2_peak_184253	36.7267	0.747938	6h_Non2	37.5688	0.228644	0.241392	0.197762	0.415915
chr8	106920336	106920836	501	*	24h_noAb3_peak_167521	5.25682	0.228067	24h_noAb3	8.87796	0.0956674	0.283725	0.541597	0.738609
chr8	106929421	106929921	501	*	6h_noAb2_peak_172330b	107.963	0.900302	6h_noAb2	74.2494	0.0659634	0.185505	0.664446	0.821959
chr8	106933125	106933625	501	*	12h_noAb1_peak_154700	14.9162	0.475689	12h_noAb1	11.1897	0.0456406	0.279503	0.754432	0.875437
chr8	106934734	106935234	501	*	12h_Non3_peak_193993	3.22302	0.0674023	12h_Non3	15.4243	-0.177412	0.28689	0.313595	0.544651
chr8	106935413	106935913	501	*	24h_noAb1_peak_163990b	98.474	0.915165	24h_noAb1	126.356	-0.129517	0.156692	0.341195	0.571532
chr8	106936179	106936679	501	*	6h_ADCP1_peak_185061d	51.3484	0.765227	6h_ADCP1	67.5075	-0.133211	0.193897	0.389756	0.616605
chr8	106936707	106937207	501	*	LPS1_peak_182338b	57.5243	0.874716	LPS1	90.9342	-0.207024	0.18149	0.174947	0.386642
chr8	106937418	106937918	501	*	24h_Non2_peak_151428e	52.2285	0.783839	24h_Non2	58.1552	-0.267148	0.212922	0.112594	0.295319
chr8	106939445	106939945	501	*	6h_ADCP3_peak_185486	21.7719	0.53024	6h_ADCP3	16.8444	-0.00544073	0.262957	0.970385	0.986388
chr8	106941769	106942269	501	*	6h_Non3_peak_167075	45.7809	0.799451	6h_Non3	32.3667	-0.550033	0.372026	0.0210961	0.0997213
chr8	106944322	106944822	501	*	12h_Non1_peak_188833	7.71671	0.382418	12h_Non1	10.518	-0.50253	0.519438	0.0410091	0.155077
chr8	106944831	106945331	501	*	12h_Non3_peak_194003	4.56906	0.191426	12h_Non3	12.6493	-0.00506896	0.267472	0.980544	0.990969
chr8	106948831	106949331	501	*	24h_noAb3_peak_167532	12.1031	0.468999	24h_noAb3	16.9387	-0.187465	0.29336	0.282114	0.512872
chr8	106952362	106952862	501	*	12h_ADCP2_peak_178532	6.05223	0.237956	12h_ADCP2	11.3176	-0.110898	0.292284	0.472273	0.685915
chr8	106953012	106953512	501	*	24h_ADCP3_peak_163577a	103.168	0.839018	24h_ADCP3	87.0335	-0.109097	0.172207	0.4509	0.668606
chr8	106953525	106954025	501	*	LPS1_peak_182344c	175.834	0.992281	LPS1	265.338	-0.123175	0.132452	0.304538	0.535805
chr8	106954255	106954755	501	*	6h_noAb3_peak_173540	16.6458	0.531442	6h_noAb3	21.1481	-0.292855	0.339123	0.134571	0.329549
chr8	106956972	106957472	501	*	24h_ADCP2_peak_155399	55.1874	0.725369	24h_ADCP2	40.4258	0.338649	0.257231	0.0698669	0.218454
chr8	106958158	106958658	501	*	24h_ADCP3_peak_163580a	541.327	0.995599	24h_ADCP3	278.524	0.600229	0.118885	8.83509e-08	5.81766e-06
chr8	106959526	106960026	501	*	6h_Non2_peak_184265	215.545	0.986543	6h_Non2	241.003	0.06843	0.125513	0.562813	0.754203
chr8	106962624	106963124	501	*	24h_noAb3_peak_167540	12.1031	0.468999	24h_noAb3	12.0738	-0.511739	0.589287	0.0375099	0.146101
chr8	106964661	106965161	501	*	24h_noAb3_peak_167541b	65.5009	0.801254	24h_noAb3	49.2714	-0.651778	0.295925	0.00462108	0.0347543
chr8	106965840	106966340	501	*	12h_Non1_peak_188846	10.3541	0.466082	12h_Non1	11.9762	-0.871322	0.598512	0.00878469	0.0546248
chr8	106966518	106967018	501	*	6h_ADCP2_peak_189587	23.6067	0.512225	6h_ADCP2	12.184	-0.243678	0.355132	0.16327	0.37072
chr8	106969898	106970398	501	*	6h_Non2_peak_184270	18.9982	0.605502	6h_Non2	31.9784	-0.540048	0.300307	0.0137741	0.074604
chr8	106970758	106971258	501	*	6h_ADCP2_peak_189589	183.646	0.88264	6h_ADCP2	77.2826	-0.0253145	0.177744	0.862662	0.934067
chr8	106971301	106971801	501	*	6h_Non2_peak_184272a	23.7772	0.656381	6h_Non2	33.7089	-0.00497581	0.228791	0.974237	0.988146
chr8	106971809	106972309	501	*	6h_Non1_peak_169684	58.0031	0.976122	6h_Non1	204.851	-0.303372	0.147434	0.0216658	0.101503
chr8	106972461	106972961	501	*	24h_Non2_peak_151442a	259.408	0.985774	24h_Non2	193.368	-0.128767	0.139448	0.306986	0.538241
chr8	106973466	106973966	501	*	24h_noAb3_peak_167546d	16.0718	0.535561	24h_noAb3	19.351	-0.217251	0.327468	0.19811	0.416371
chr8	106974693	106975193	501	*	12h_ADCP2_peak_178549	35.5993	0.693432	12h_ADCP2	29.9886	0.115823	0.226242	0.478338	0.690646
chr8	106975751	106976251	501	*	6h_Non2_peak_184275	78.3353	0.878401	6h_Non2	58.6381	0.368971	0.232338	0.0415258	0.156326
chr8	106989775	106990275	501	*	12h_noAb3_peak_177442	13.4474	0.562721	12h_noAb3	13.4898	-0.155582	0.296255	0.347771	0.578016
chr8	106996279	106996779	501	*	LPS2_peak_167312	12.5707	0.495046	LPS2	14.3806	-0.655868	0.536344	0.0202099	0.0967749
chr8	107002447	107002947	501	*	6h_Non2_peak_184276	96.2419	0.907711	6h_Non2	82.8202	-0.00545602	0.180101	0.967379	0.984902
chr8	107022016	107022516	501	*	24h_Non3_peak_146621	6.04262	0.333725	24h_Non3	13.4816	-0.1168	0.287872	0.460645	0.676741
chr8	107025770	107026270	501	*	12h_ADCP2_peak_178557	11.8671	0.442206	12h_ADCP2	11.8785	0.0682188	0.279619	0.65188	0.814007
chr8	107029262	107029762	501	*	24h_ADCP2_peak_155415	16.5274	0.480929	24h_ADCP2	15.0728	0.175178	0.276937	0.30954	0.540636
chr8	107030003	107030503	501	*	LPS1_peak_182365	87.5032	0.934847	LPS1	136.375	0.386282	0.177201	0.0107489	0.062836
chr8	107030545	107031045	501	*	LPS3_peak_174179a	5.9384	0.177987	LPS3	47.6842	-0.477212	0.241972	0.0127092	0.070525
chr8	107031066	107031566	501	*	6h_ADCP3_peak_185516a	355.037	0.966963	6h_ADCP3	214.73	-0.123465	0.186904	0.412462	0.636844
chr8	107031682	107032182	501	*	LPS1_peak_182366e	45.7441	0.835929	LPS1	99.9401	-0.50837	0.265227	0.0115174	0.0657997
chr8	107032358	107032858	501	*	12h_ADCP1_peak_170262	4.07969	0.383186	12h_ADCP1	13.3313	0.0574096	0.281923	0.687331	0.836143
chr8	107036539	107037039	501	*	6h_ADCP1_peak_185091	20.2726	0.578936	6h_ADCP1	18.3846	1.41592	0.405046	3.20006e-05	0.000788532
chr8	107040502	107041002	501	*	12h_noAb3_peak_177450b	10.3602	0.493769	12h_noAb3	15.8725	0.393454	0.403889	0.0679411	0.214523
chr8	107046867	107047367	501	*	6h_ADCP1_peak_185093	16.0293	0.52434	6h_ADCP1	21.6661	-0.296993	0.315756	0.126394	0.317093
chr8	107047747	107048247	501	*	12h_Non3_peak_194035a	24.9414	0.663245	12h_Non3	110.731	-0.0109898	0.157604	0.929957	0.96763
chr8	107048352	107048852	501	*	12h_noAb3_peak_177452b	134.116	0.963287	12h_noAb3	179.253	0.089979	0.178792	0.544576	0.740705
chr8	107048859	107049359	501	*	LPS2_peak_167324e	8.70585	0.38219	LPS2	77.3316	0.169859	0.197852	0.290115	0.521228
chr8	107050444	107050944	501	*	6h_Non1_peak_169697	16.7825	0.745717	6h_Non1	29.9101	-0.562272	0.40167	0.0241097	0.109108
chr8	107055913	107056413	501	*	24h_Non3_peak_146630a	36.1999	0.826176	24h_Non3	96.1733	-0.369423	0.229494	0.0389019	0.149673
chr8	107056437	107056937	501	*	6h_Non1_peak_169698d	80.5143	0.994277	6h_Non1	329.274	0.186794	0.130999	0.115906	0.300698
chr8	107057255	107057755	501	*	24h_noAb3_peak_167565f	13.0662	0.487477	24h_noAb3	38.849	-0.242786	0.234887	0.166068	0.374437
chr8	107085261	107085761	501	*	12h_noAb1_peak_154735	20.1554	0.550889	12h_noAb1	17.7285	0.0990904	0.26441	0.567488	0.757394
chr8	107093976	107094476	501	*	6h_Non2_peak_184291	16.7119	0.575031	6h_Non2	21.9005	0.289901	0.312717	0.132831	0.326951
chr8	107095581	107096081	501	*	12h_Non3_peak_194043b	43.5829	0.773721	12h_Non3	54.8415	-0.581916	0.229299	0.00253248	0.022557
chr8	107096367	107096867	501	*	6h_Non2_peak_184292c	190.748	0.979392	6h_Non2	206.361	0.268782	0.16311	0.0568234	0.19147
chr8	107104485	107104985	501	*	12h_Non1_peak_188876	50.4394	0.810372	12h_Non1	33.5031	-0.836699	0.346686	0.00164408	0.0164715
chr8	107108436	107108936	501	*	24h_noAb3_peak_167569	6.80552	0.311713	24h_noAb3	11.0042	0.126875	0.297011	0.40977	0.634475
chr8	107115975	107116475	501	*	24h_noAb1_peak_164039	27.1059	0.713622	24h_noAb1	25.6348	-0.0996099	0.25476	0.542398	0.739167
chr8	107120739	107121239	501	*	12h_noAb2_peak_182576	8.26448	0.431193	12h_noAb2	9.63119	-0.140754	0.312327	0.349728	0.579837
chr8	107146072	107146572	501	*	6h_Non1_peak_169707	15.3771	0.722641	6h_Non1	26.2022	0.106751	0.254781	0.515263	0.719001
chr8	107150320	107150820	501	*	12h_Non1_peak_188879b	172.949	0.973149	12h_Non1	178.567	0.0579168	0.139124	0.646275	0.81034
chr8	107151152	107151652	501	*	24h_noAb2_peak_148054	23.7067	0.636274	24h_noAb2	26.7646	-0.619308	0.355494	0.0122929	0.0689338
chr8	107151854	107152354	501	*	12h_Non1_peak_188882	3.89993	0.137315	12h_Non1	7.45218	-0.0401987	0.289887	0.762834	0.88002
chr8	107153428	107153928	501	*	LPS3_peak_174199	20.1402	0.547135	LPS3	22.2962	-0.45625	0.391309	0.0442285	0.162984
chr8	107165653	107166153	501	*	6h_ADCP2_peak_189625	27.7155	0.547885	6h_ADCP2	16.4105	0.19285	0.299653	0.264419	0.493916
chr8	107167801	107168301	501	*	24h_ADCP3_peak_163619	23.6489	0.567113	24h_ADCP3	19.7724	0.517152	0.374543	0.0282402	0.121263
chr8	107186387	107186887	501	*	6h_Non1_peak_169712	3.307	0.149386	6h_Non1	10.7503	0.0658955	0.286779	0.650141	0.812783
chr8	107186929	107187429	501	*	12h_ADCP1_peak_170284	4.07969	0.383186	12h_ADCP1	12.1876	-0.0919088	0.281288	0.538586	0.73632
chr8	107187700	107188200	501	*	LPS1_peak_182389	5.90427	0.311298	LPS1	10.2247	-0.0547748	0.276059	0.709496	0.849433
chr8	107195124	107195624	501	*	12h_ADCP1_peak_170287	5.09167	0.473663	12h_ADCP1	19.3796	0.344283	0.337367	0.0838616	0.245346
chr8	107219159	107219659	501	*	12h_ADCP2_peak_178590	9.23335	0.371209	12h_ADCP2	11.5221	0.157253	0.30881	0.326875	0.557833
chr8	107221871	107222371	501	*	24h_noAb2_peak_148060	5.30242	0.190085	24h_noAb2	15.2875	-0.503633	0.478765	0.0381385	0.147604
chr8	107222401	107222901	501	*	6h_noAb2_peak_172380	41.1813	0.736703	6h_noAb2	25.8991	-0.369419	0.311708	0.0725257	0.223627
chr8	107244195	107244695	501	*	LPS3_peak_174206	36.6546	0.685508	LPS3	23.0015	-0.303067	0.313544	0.123355	0.312347
chr8	107250624	107251124	501	*	24h_noAb3_peak_167580	21.4249	0.597339	24h_noAb3	21.3513	-0.0574171	0.261403	0.72295	0.857376
chr8	107254321	107254821	501	*	12h_Non3_peak_194063a	102.208	0.906766	12h_Non3	95.5588	0.185601	0.151683	0.167123	0.375981
chr8	107254850	107255350	501	*	6h_ADCP2_peak_189635b	466.066	0.976728	6h_ADCP2	210.904	0.407519	0.142371	0.00165319	0.0165401
chr8	107255486	107255986	501	*	12h_Non1_peak_188895e	7.71671	0.382418	12h_Non1	21.9859	0.0617633	0.23555	0.708718	0.848901
chr8	107263851	107264351	501	*	6h_noAb3_peak_173598	25.3483	0.63397	6h_noAb3	22.5372	0.0251331	0.242069	0.880836	0.943105
chr8	107268429	107268929	501	*	12h_Non2_peak_175191	60.6928	0.826889	12h_Non2	74.5832	-0.246479	0.20156	0.12871	0.320554
chr8	107269570	107270070	501	*	12h_Non1_peak_188898b	312.795	0.998578	12h_Non1	303.304	0.483736	0.134524	9.31877e-05	0.00185372
chr8	107270111	107270611	501	*	24h_Non3_peak_146648	3.28583	0.071059	24h_Non3	50.5055	0.0871947	0.194208	0.579383	0.765397
chr8	107270747	107271247	501	*	24h_ADCP3_peak_163631b	505.695	0.993878	24h_ADCP3	324.055	0.296475	0.113507	0.00505731	0.0370491
chr8	107276932	107277432	501	*	6h_ADCP1_peak_185120a	8.44446	0.36	6h_ADCP1	24.6927	-0.412147	0.309932	0.0491186	0.174365
chr8	107277443	107277943	501	*	6h_Non3_peak_167133b	172.759	0.984899	6h_Non3	269.823	0.440649	0.119604	8.45828e-05	0.00171752
chr8	107278494	107278994	501	*	12h_ADCP3_peak_151940	26.8099	0.627876	12h_ADCP3	17.8527	0.263319	0.302463	0.160704	0.367245
chr8	107290535	107291035	501	*	LPS1_peak_182406a	10.5777	0.496663	LPS1	23.6633	-0.179599	0.26993	0.305897	0.53717
chr8	107291128	107291628	501	*	6h_ADCP2_peak_189644a	966.725	0.999126	6h_ADCP2	471.215	0.479827	0.137552	0.000153765	0.00274133
chr8	107292031	107292531	501	*	12h_Non1_peak_188903	6.89041	0.346753	12h_Non1	16.4621	-0.377441	0.372668	0.0757096	0.229784
chr8	107292536	107293036	501	*	12h_Non1_peak_188905a	38.4998	0.761378	12h_Non1	55.5088	-0.0962265	0.208059	0.54049	0.737774
chr8	107293046	107293546	501	*	6h_ADCP1_peak_185122b	236.75	0.968051	6h_ADCP1	198.716	-0.110556	0.155938	0.419091	0.642289
chr8	107293724	107294224	501	*	24h_ADCP2_peak_155448e	51.364	0.712522	24h_ADCP2	58.9306	-0.383122	0.371279	0.0600951	0.198414
chr8	107294227	107294727	501	*	6h_ADCP3_peak_185557g	133.195	0.854823	6h_ADCP3	89.4597	-0.264739	0.18803	0.0889698	0.254802
chr8	107300474	107300974	501	*	24h_noAb3_peak_167593	9.344	0.40162	24h_noAb3	13.1326	-0.0182967	0.2646	0.905951	0.955547
chr8	107310247	107310747	501	*	12h_Non1_peak_188906	6.89041	0.346753	12h_Non1	11.7291	-0.742893	0.737754	0.0196015	0.0948081
chr8	107315949	107316449	501	*	24h_noAb3_peak_167598	7.62476	0.345371	24h_noAb3	8.56368	-1.78222	0.823187	0.00227153	0.0208831
chr8	107317195	107317695	501	*	6h_noAb3_peak_173611	39.9124	0.733085	6h_noAb3	32.2088	-0.221915	0.264354	0.220969	0.444366
chr8	107323570	107324070	501	*	24h_noAb3_peak_167601	3.84305	0.115856	24h_noAb3	11.3687	-0.184998	0.314432	0.259979	0.489198
chr8	107324096	107324596	501	*	12h_Non3_peak_194079b	70.1216	0.853614	12h_Non3	55.2604	-0.489163	0.249406	0.0124337	0.0694998
chr8	107329543	107330043	501	*	6h_noAb1_peak_173196	48.0963	0.729263	6h_noAb1	24.8193	0.736224	0.391497	0.00586589	0.0411512
chr8	107386564	107387064	501	*	24h_noAb3_peak_167605	54.1976	0.771433	24h_noAb3	35.5679	-1.01209	0.331108	0.000232037	0.00377447
chr8	107387845	107388345	501	*	24h_noAb1_peak_164080	11.1297	0.516168	24h_noAb1	10.62	0.019393	0.280177	0.891481	0.948381
chr8	107403335	107403835	501	*	24h_ADCP2_peak_155458	19.4296	0.5181	24h_ADCP2	22.2686	-0.437935	0.35483	0.0498116	0.175958
chr8	107411312	107411812	501	*	12h_Non3_peak_194085	50.2919	0.798759	12h_Non3	36.6295	-0.682549	0.340003	0.00513846	0.0374626
chr8	107423505	107424005	501	*	12h_noAb3_peak_177499	4.16232	0.185318	12h_noAb3	10.4865	-0.0658962	0.290504	0.629802	0.799322
chr8	107424181	107424681	501	*	6h_ADCP1_peak_185135b	48.6344	0.755413	6h_ADCP1	63.1506	-0.149481	0.200804	0.338872	0.569358
chr8	107424880	107425380	501	*	6h_noAb2_peak_172409c	222.732	0.978674	6h_noAb2	191.365	0.481098	0.148516	0.000351378	0.00520241
chr8	107428826	107429326	501	*	LPS3_peak_174233	6.72141	0.223561	LPS3	11.1284	-0.129979	0.302658	0.398342	0.624204
chr8	107429603	107430103	501	*	12h_noAb3_peak_177503	7.50801	0.399344	12h_noAb3	16.519	-0.747542	0.519099	0.012435	0.0695052
chr8	107430159	107430659	501	*	24h_noAb1_peak_164089b	7.33325	0.401584	24h_noAb1	23.9955	-0.248797	0.318071	0.178906	0.391789
chr8	107430692	107431192	501	*	24h_noAb3_peak_167614d	20.3229	0.586382	24h_noAb3	26.876	-0.92619	0.450073	0.00332368	0.027421
chr8	107431502	107432002	501	*	24h_noAb3_peak_167615a	13.0662	0.487477	24h_noAb3	21.1321	0.166001	0.288986	0.328012	0.558855
chr8	107432037	107432537	501	*	24h_noAb1_peak_164091a	15.3217	0.592964	24h_noAb1	28.7087	0.0123677	0.231274	0.906604	0.955883
chr8	107432697	107433197	501	*	24h_noAb1_peak_164091b	19.8361	0.649746	24h_noAb1	18.8678	-0.132869	0.273984	0.426503	0.648378
chr8	107433419	107433919	501	*	24h_noAb3_peak_167617b	9.344	0.40162	24h_noAb3	14.558	-0.058506	0.275595	0.697822	0.842326
chr8	107434335	107434835	501	*	6h_Non3_peak_167160	4.82192	0.151497	6h_Non3	10.1804	-0.572737	0.83165	0.0284141	0.121749
chr8	107435566	107436066	501	*	LPS2_peak_167382b	72.0752	0.888758	LPS2	92.1714	-0.0391376	0.161672	0.772956	0.8857
chr8	107436111	107436611	501	*	24h_noAb1_peak_164094c	88.6323	0.902226	24h_noAb1	81.6916	-0.191797	0.203866	0.231807	0.457384
chr8	107436756	107437256	501	*	12h_Non1_peak_188925g	46.379	0.795539	12h_Non1	54.6688	-0.687275	0.282756	0.0023035	0.0210926
chr8	107437662	107438162	501	*	LPS2_peak_167386	6.93294	0.302933	LPS2	10.0572	-0.0847173	0.296283	0.555794	0.749111
chr8	107444068	107444568	501	*	6h_ADCP3_peak_185582	14.1609	0.43263	6h_ADCP3	10.1769	0.81744	0.696589	0.0115253	0.0658339
chr8	107452695	107453195	501	*	6h_ADCP2_peak_189671	88.439	0.774788	6h_ADCP2	28.5202	0.70798	0.350718	0.00500231	0.0367648
chr8	107455198	107455698	501	*	12h_Non3_peak_194101	68.6592	0.850412	12h_Non3	63.593	-0.615609	0.24964	0.00266989	0.0234233
chr8	107467608	107468108	501	*	6h_ADCP1_peak_185148b	29.4589	0.658976	6h_ADCP1	21.2211	0.898743	0.370801	0.00151301	0.0154905
chr8	107477934	107478434	501	*	12h_ADCP3_peak_151967	29.3281	0.647973	12h_ADCP3	24.6928	0.90472	0.376623	0.00143883	0.0149298
chr8	107488953	107489453	501	*	24h_noAb3_peak_167625	11.1611	0.448992	24h_noAb3	16.7312	-0.668202	0.515579	0.0169425	0.0859028
chr8	107489925	107490425	501	*	12h_ADCP1_peak_170320	13.4764	0.725861	12h_ADCP1	31.401	0.97916	0.329894	0.000228519	0.00373141
chr8	107491785	107492285	501	*	6h_ADCP1_peak_185155	11.1283	0.434612	6h_ADCP1	11.0241	0.2217	0.334243	0.200438	0.419336
chr8	107496955	107497455	501	*	6h_ADCP3_peak_185595	16.9077	0.473599	6h_ADCP3	12.1995	0.00326158	0.275477	0.985382	0.993331
chr8	107497582	107498082	501	*	6h_noAb1_peak_173229	40.2282	0.693147	6h_noAb1	27.4981	-0.0323644	0.225428	0.841786	0.92287
chr8	107498332	107498832	501	*	12h_ADCP2_peak_178644a	114.954	0.876295	12h_ADCP2	76.3464	0.555406	0.180049	0.000482995	0.00662565
chr8	107498865	107499365	501	*	6h_Non2_peak_184353c	128.724	0.943265	6h_Non2	113.906	0.0944799	0.155414	0.490658	0.700468
chr8	107499451	107499951	501	*	24h_noAb3_peak_167630	9.344	0.40162	24h_noAb3	13.2354	0.0670794	0.265991	0.665295	0.822483
chr8	107501726	107502226	501	*	6h_Non1_peak_169761	4.29235	0.287866	6h_Non1	14.9736	0.14112	0.279053	0.399049	0.62486
chr8	107502355	107502855	501	*	LPS1_peak_182453b	173.964	0.991858	LPS1	238.79	0.566563	0.149662	3.48e-05	0.000844167
chr8	107502879	107503379	501	*	6h_noAb2_peak_172430b	120.781	0.915257	6h_noAb2	214.23	0.217082	0.127732	0.0609638	0.20028
chr8	107503401	107503901	501	*	12h_ADCP2_peak_178648d	99.4596	0.858063	12h_ADCP2	91.991	0.103589	0.149605	0.432836	0.653796
chr8	107504149	107504649	501	*	12h_Non3_peak_194111f	95.9091	0.898134	12h_Non3	71.265	-0.252251	0.197916	0.120297	0.307621
chr8	107505073	107505573	501	*	12h_Non1_peak_188940e	29.7658	0.710562	12h_Non1	29.8863	-0.0127486	0.235716	0.929307	0.967297
chr8	107530654	107531154	501	*	12h_ADCP3_peak_151981	9.99502	0.366184	12h_ADCP3	13.6887	0.211945	0.327624	0.215982	0.438407
chr8	107552200	107552700	501	*	6h_noAb2_peak_172434	226.378	0.979888	6h_noAb2	169.529	0.559092	0.169185	0.000213968	0.00355075
chr8	107555642	107556142	501	*	12h_noAb2_peak_182637	13.2158	0.557104	12h_noAb2	10.411	0.535003	0.637016	0.0301988	0.126704
chr8	107560223	107560723	501	*	6h_ADCP3_peak_185610a	14.1609	0.43263	6h_ADCP3	20.2235	-0.0604181	0.244491	0.704669	0.846338
chr8	107561130	107561630	501	*	12h_ADCP1_peak_170331	115.689	0.982642	12h_ADCP1	170.782	0.709432	0.179118	1.0082e-05	0.000308262
chr8	107570913	107571413	501	*	12h_ADCP1_peak_170332	3.13272	0.215764	12h_ADCP1	10.2479	0.13543	0.311044	0.351043	0.580966
chr8	107571428	107571928	501	*	12h_ADCP1_peak_170333	6.16037	0.535729	12h_ADCP1	11.7595	0.277951	0.399017	0.104221	0.281624
chr8	107572447	107572947	501	*	LPS2_peak_167406b	64.5065	0.871106	LPS2	66.4227	-0.13573	0.196208	0.376456	0.604551
chr8	107574740	107575240	501	*	6h_noAb1_peak_173241b	100.753	0.856481	6h_noAb1	48.2706	0.164041	0.219959	0.330066	0.560908
chr8	107576676	107577176	501	*	24h_noAb2_peak_148120	79.9292	0.868836	24h_noAb2	57.5782	-0.499364	0.267511	0.0147508	0.0781398
chr8	107587553	107588053	501	*	12h_noAb3_peak_177539a	27.5549	0.726254	12h_noAb3	66.7744	-0.109912	0.198208	0.483877	0.695166
chr8	107588212	107588712	501	*	6h_Non2_peak_184374d	225.221	0.988727	6h_Non2	220.149	0.107729	0.168804	0.455523	0.672456
chr8	107590641	107591141	501	*	6h_ADCP1_peak_185182	14.0106	0.492207	6h_ADCP1	14.5176	0.0461443	0.264519	0.772727	0.885581
chr8	107621096	107621596	501	*	6h_ADCP2_peak_189702	37.5486	0.612895	6h_ADCP2	16.5079	0.482469	0.427041	0.0392947	0.150677
chr8	107669286	107669786	501	*	6h_Non3_peak_167184	11.6174	0.45592	6h_Non3	12.072	0.783397	0.578068	0.0125213	0.0698146
chr8	107682065	107682565	501	*	6h_noAb1_peak_173247b	270.451	0.972315	6h_noAb1	181.98	0.0199009	0.148217	0.902894	0.954042
chr8	107683212	107683712	501	*	12h_Non3_peak_194128	10.3071	0.453427	12h_Non3	11.1008	-0.897472	0.714491	0.0103701	0.0612977
chr8	107758575	107759075	501	*	6h_noAb3_peak_173665	10.8188	0.412912	6h_noAb3	13.7176	0.0453537	0.262398	0.776614	0.887684
chr8	107762067	107762567	501	*	LPS1_peak_182472	15.9104	0.605898	LPS1	10.808	-0.0966167	0.298668	0.498936	0.706828
chr8	107790296	107790796	501	*	12h_noAb2_peak_182656	9.20262	0.461699	12h_noAb2	11.2992	0.00365025	0.281843	0.976782	0.989457
chr8	107792242	107792742	501	*	LPS2_peak_167416	16.7905	0.575361	LPS2	12.2152	0.217634	0.328671	0.204942	0.424945
chr8	107794455	107794955	501	*	6h_noAb2_peak_172448	13.6405	0.473454	6h_noAb2	21.6171	-0.239949	0.331123	0.169626	0.379428
chr8	107815713	107816213	501	*	12h_Non3_peak_194131	19.3395	0.607665	12h_Non3	18.684	-0.700099	0.495048	0.0142274	0.0762835
chr8	107824121	107824621	501	*	12h_Non1_peak_188965a	28.5632	0.7023	12h_Non1	32.2411	-0.590638	0.324488	0.0115895	0.0660967
chr8	107824638	107825138	501	*	12h_Non3_peak_194132c	8.52932	0.400288	12h_Non3	24.9962	-0.168792	0.247078	0.329702	0.560531
chr8	107859757	107860257	501	*	12h_ADCP1_peak_170350	4.07969	0.383186	12h_ADCP1	8.03062	0.202838	0.349135	0.191802	0.408473
chr8	107872414	107872914	501	*	24h_noAb1_peak_164131	9.17616	0.465243	24h_noAb1	11.9504	-2.04267	0.797002	0.000411128	0.00585349
chr8	107877486	107877986	501	*	6h_ADCP2_peak_189715	30.9075	0.571471	6h_ADCP2	27.446	-0.0339049	0.233248	0.834504	0.918949
chr8	107881777	107882277	501	*	12h_noAb2_peak_182662	17.5843	0.625288	12h_noAb2	19.9312	-0.184113	0.285168	0.289093	0.520117
chr8	107917322	107917822	501	*	6h_Non1_peak_169789	3.307	0.149386	6h_Non1	5.46216	-0.020657	0.300757	0.849947	0.927243
chr8	107918026	107918526	501	*	LPS3_peak_174285b	51.0876	0.753216	LPS3	29.7022	-0.260401	0.277256	0.15708	0.362423
chr8	107943441	107943941	501	*	6h_Non1_peak_169791	15.3771	0.722641	6h_Non1	17.3831	-0.987105	0.574148	0.00551578	0.0393827
chr8	107966792	107967292	501	*	6h_noAb3_peak_173675	25.3483	0.63397	6h_noAb3	15.7309	0.117983	0.278634	0.42314	0.64552
chr8	107980427	107980927	501	*	24h_Non3_peak_146708	7.0583	0.391063	24h_Non3	9.38301	-0.0412834	0.286778	0.770383	0.884254
chr8	108112261	108112761	501	*	6h_ADCP1_peak_185200	14.0106	0.492207	6h_ADCP1	10.0396	0.174782	0.327013	0.261205	0.490496
chr8	108133894	108134394	501	*	LPS1_peak_182488b	22.9682	0.694659	LPS1	42.8776	0.284554	0.249496	0.116925	0.302278
chr8	108134648	108135148	501	*	6h_Non1_peak_169795c	76.6733	0.992549	6h_Non1	251.722	0.372644	0.153556	0.00637985	0.043686
chr8	108182721	108183221	501	*	6h_noAb3_peak_173678b	111.167	0.905722	6h_noAb3	88.3825	-0.190824	0.172812	0.192432	0.409328
chr8	108185592	108186092	501	*	6h_noAb1_peak_173269	10.9428	0.374977	6h_noAb1	8.16891	-0.0898156	0.306366	0.459676	0.675898
chr8	108315134	108315634	501	*	12h_Non3_peak_194146	13.1448	0.516017	12h_Non3	10.4128	-1.19048	0.733886	0.0041764	0.032355
chr8	108317530	108318030	501	*	12h_noAb2_peak_182673	19.8822	0.65286	12h_noAb2	16.4104	-0.689086	0.660107	0.0220452	0.102761
chr8	108387109	108387609	501	*	12h_Non2_peak_175267a	210.072	0.978252	12h_Non2	158.863	0.369813	0.141631	0.00392099	0.0308933
chr8	108388203	108388703	501	*	6h_noAb1_peak_173273	18.9142	0.520689	6h_noAb1	15.663	0.214745	0.317241	0.222641	0.446268
chr8	108392821	108393321	501	*	12h_Non3_peak_194151	71.5905	0.85669	12h_Non3	55.8134	-0.129259	0.217111	0.425646	0.647726
chr8	108394767	108395267	501	*	LPS2_peak_167436	4.51648	0.132289	LPS2	13.6055	-0.054826	0.266381	0.718994	0.854951
chr8	108395296	108395796	501	*	12h_ADCP2_peak_178685	18.6758	0.556054	12h_ADCP2	14.1753	0.24152	0.316468	0.18977	0.4059
chr8	108478379	108478879	501	*	12h_ADCP1_peak_170370	4.07969	0.383186	12h_ADCP1	11.052	0.0328444	0.274015	0.826903	0.915019
chr8	108521375	108521875	501	*	12h_noAb2_peak_182681	4.82899	0.252425	12h_noAb2	11.194	-0.0313116	0.266722	0.836532	0.920133
chr8	108522002	108522502	501	*	6h_noAb2_peak_172477b	75.8221	0.847698	6h_noAb2	83.6353	-0.0353714	0.166359	0.800754	0.901116
chr8	108531968	108532468	501	*	6h_ADCP2_peak_189739	69.5237	0.733139	6h_ADCP2	46.2759	-0.108975	0.220097	0.507115	0.71287
chr8	108574053	108574553	501	*	12h_Non3_peak_194156	37.1023	0.743555	12h_Non3	32.0038	-0.398814	0.341807	0.0597421	0.197662
chr8	108576588	108577088	501	*	12h_ADCP1_peak_170375	8.44337	0.621159	12h_ADCP1	21.251	0.113251	0.264744	0.488557	0.698907
chr8	108592251	108592751	501	*	12h_noAb1_peak_154845	29.3053	0.636465	12h_noAb1	22.2636	0.00986345	0.241894	0.959515	0.98156
chr8	108615744	108616244	501	*	6h_noAb2_peak_172483	21.9682	0.596294	6h_noAb2	15.0276	-0.0307483	0.266145	0.846176	0.925184
chr8	108631023	108631523	501	*	6h_noAb1_peak_173283	56.2681	0.759377	6h_noAb1	30.8704	0.478803	0.345913	0.0329851	0.13429
chr8	108662707	108663207	501	*	6h_ADCP1_peak_185220	15.0108	0.508846	6h_ADCP1	11.4409	0.114878	0.301929	0.419797	0.642865
chr8	108688252	108688752	501	*	12h_noAb2_peak_182691	9.20262	0.461699	12h_noAb2	10.8458	-0.140272	0.306578	0.35768	0.587095
chr8	108691663	108692163	501	*	24h_noAb3_peak_167682a	177.312	0.927527	24h_noAb3	95.2271	-0.421671	0.222772	0.0189226	0.0926241
chr8	108692591	108693091	501	*	12h_Non2_peak_175284	19.1538	0.592124	12h_Non2	29.4809	-0.139119	0.240808	0.415649	0.63949
chr8	108693242	108693742	501	*	24h_noAb1_peak_164158a	6.45805	0.362533	24h_noAb1	20.6539	-0.555695	0.380165	0.0220509	0.102777
chr8	108693758	108694258	501	*	6h_noAb3_peak_173700	127.324	0.923076	6h_noAb3	118.468	0.353208	0.180547	0.0230316	0.10588
chr8	108703844	108704344	501	*	6h_ADCP1_peak_185225	3.82756	0.108507	6h_ADCP1	5.78203	-2.94071	1.40835	0.00237027	0.0215363
chr8	108704624	108705124	501	*	12h_Non1_peak_188993c	38.4998	0.761378	12h_Non1	58.6749	-1.28539	0.32645	3.95764e-06	0.000144564
chr8	108705239	108705739	501	*	12h_Non3_peak_194169e	5.29821	0.246629	12h_Non3	8.52869	-0.806165	1.04207	0.0138643	0.0749506
chr8	108706392	108706892	501	*	LPS1_peak_182511b	44.3133	0.829985	LPS1	63.478	-0.799246	0.249728	0.000169849	0.00295877
chr8	108707505	108708005	501	*	12h_noAb2_peak_182697	8.26448	0.431193	12h_noAb2	12.9259	-0.353499	0.403135	0.0843192	0.24616
chr8	108710220	108710720	501	*	12h_Non1_peak_188998	4.5956	0.201833	12h_Non1	6.9253	-0.483103	0.635625	0.0358736	0.141925
chr8	108710770	108711270	501	*	12h_Non3_peak_194176b	46.2403	0.784261	12h_Non3	51.9389	-0.235187	0.208465	0.152521	0.356033
chr8	108713646	108714146	501	*	12h_noAb3_peak_177595	4.94179	0.255061	12h_noAb3	17.5415	-1.19623	0.457633	0.000726158	0.00899824
chr8	108714163	108714663	501	*	6h_Non1_peak_169818	21.1503	0.8048	6h_Non1	67.4424	-0.758694	0.23938	0.000194524	0.00329152
chr8	108714770	108715270	501	*	12h_Non1_peak_189002	33.4436	0.734118	12h_Non1	44.0466	-1.39931	0.363834	5.7025e-06	0.000195248
chr8	108716211	108716711	501	*	24h_Non1_peak_145539	17.2725	0.541467	24h_Non1	18.8943	-0.417093	0.368728	0.0524934	0.181931
chr8	108718024	108718524	501	*	12h_noAb2_peak_182703	32.3001	0.753222	12h_noAb2	26.3441	-0.461735	0.414486	0.0440134	0.162468
chr8	108720799	108721299	501	*	LPS2_peak_167462a	81.3788	0.90701	LPS2	80.5192	-0.40109	0.206426	0.018735	0.0920239
chr8	108721406	108721906	501	*	LPS3_peak_174323	9.23885	0.330586	LPS3	13.4845	-0.141472	0.284986	0.393282	0.619795
chr8	108721918	108722418	501	*	24h_noAb3_peak_167698b	54.1976	0.771433	24h_noAb3	84.1195	0.0234226	0.167776	0.873183	0.939272
chr8	108722588	108723088	501	*	12h_noAb3_peak_177601c	146.609	0.970887	12h_noAb3	180.6	0.421077	0.150983	0.00197937	0.0188996
chr8	108723092	108723592	501	*	12h_noAb3_peak_177601d	177.757	0.984372	12h_noAb3	208.432	0.554024	0.158697	0.000109295	0.00209794
chr8	108729891	108730391	501	*	12h_noAb2_peak_182706	28.4283	0.728085	12h_noAb2	28.8597	-0.338282	0.30553	0.0874822	0.252027
chr8	108743107	108743607	501	*	12h_noAb2_peak_182708a	139.879	0.96031	12h_noAb2	152.749	0.350923	0.166855	0.0156218	0.0812731
chr8	108743719	108744219	501	*	LPS2_peak_167467	4.51648	0.132289	LPS2	14.0578	-0.324702	0.408321	0.0981069	0.270894
chr8	108747686	108748186	501	*	24h_noAb1_peak_164177b	25.8571	0.704197	24h_noAb1	51.4296	-0.344107	0.219658	0.049005	0.174084
chr8	108748192	108748692	501	*	LPS1_peak_182530b	79.3739	0.922056	LPS1	82.2915	-0.37882	0.218873	0.0282739	0.121347
chr8	108748884	108749384	501	*	12h_noAb3_peak_177608b	96.3236	0.928161	12h_noAb3	127.46	-0.0315798	0.14017	0.803703	0.902682
chr8	108749620	108750120	501	*	24h_noAb2_peak_148175d	48.6019	0.786134	24h_noAb2	40.3912	-0.189937	0.261177	0.287289	0.518272
chr8	108750749	108751249	501	*	12h_Non3_peak_194191	15.1382	0.550913	12h_Non3	14.6474	0.011202	0.255341	0.957767	0.980729
chr8	108751360	108751860	501	*	24h_noAb3_peak_167708	9.344	0.40162	24h_noAb3	10.1465	-0.0530811	0.298009	0.679051	0.831084
chr8	108759675	108760175	501	*	6h_noAb2_peak_172514a	54.4741	0.79128	6h_noAb2	47.4287	-0.562545	0.268641	0.00749103	0.0488899
chr8	108763908	108764408	501	*	12h_noAb3_peak_177614a	9.38126	0.465852	12h_noAb3	15.5472	-0.315604	0.358928	0.115138	0.299437
chr8	108764763	108765263	501	*	12h_Non2_peak_175310d	113.536	0.917679	12h_Non2	119.608	-0.16628	0.155183	0.226662	0.451231
chr8	108766407	108766907	501	*	24h_noAb1_peak_164188	7.33325	0.401584	24h_noAb1	17.4156	-0.256125	0.328422	0.162586	0.369748
chr8	108767021	108767521	501	*	12h_ADCP1_peak_170410	14.815	0.744103	12h_ADCP1	29.1027	0.231257	0.286558	0.194927	0.4125
chr8	108770227	108770727	501	*	12h_ADCP2_peak_178725	68.5757	0.806462	12h_ADCP2	47.4976	0.356036	0.240993	0.0531795	0.183395
chr8	108780096	108780596	501	*	24h_noAb3_peak_167719b	121.163	0.884729	24h_noAb3	96.0347	-0.290171	0.194785	0.0759903	0.230349
chr8	108780630	108781130	501	*	12h_ADCP1_peak_170414a	6.16037	0.535729	12h_ADCP1	52.9029	-0.0181351	0.200874	0.904467	0.954839
chr8	108781136	108781636	501	*	24h_noAb1_peak_164191f	219.289	0.986645	24h_noAb1	225.755	0.607792	0.14235	3.79772e-06	0.000139844
chr8	108782077	108782577	501	*	24h_noAb2_peak_148190	16.8274	0.552089	24h_noAb2	17.0827	-0.0443531	0.244941	0.783621	0.891477
chr8	108783169	108783669	501	*	24h_Non1_peak_145561	15.0773	0.505401	24h_Non1	20.4255	-0.0675556	0.260906	0.668868	0.824723
chr8	108817171	108817671	501	*	6h_noAb2_peak_172525	33.6424	0.694023	6h_noAb2	21.141	-0.420355	0.390719	0.0601602	0.198564
chr8	108821154	108821654	501	*	6h_ADCP1_peak_185255	10.2101	0.412032	6h_ADCP1	11.5744	0.113707	0.279163	0.481593	0.693248
chr8	108846947	108847447	501	*	6h_Non3_peak_167247a	53.3385	0.829412	6h_Non3	89.7342	-0.272837	0.169459	0.0630535	0.204667
chr8	108847456	108847956	501	*	12h_noAb3_peak_177623c	62.7999	0.870443	12h_noAb3	91.1524	0.146251	0.158234	0.284095	0.514907
chr8	108854626	108855126	501	*	6h_ADCP3_peak_185706	9.91665	0.345041	6h_ADCP3	10.9952	0.0143922	0.26913	0.922248	0.963836
chr8	108861671	108862171	501	*	6h_ADCP2_peak_189786	51.7259	0.677448	6h_ADCP2	28.3334	-0.00873369	0.232698	0.955614	0.979824
chr8	108870772	108871272	501	*	12h_ADCP1_peak_170423	8.44337	0.621159	12h_ADCP1	19.0811	0.400987	0.443939	0.0530115	0.183027
chr8	108882261	108882761	501	*	12h_Non2_peak_175327	20.2662	0.605273	12h_Non2	18.6461	-0.302119	0.327096	0.116397	0.301442
chr8	108883314	108883814	501	*	12h_ADCP1_peak_170425	12.1676	0.704176	12h_ADCP1	15.3112	0.22722	0.341434	0.174415	0.385997
chr8	108886570	108887070	501	*	6h_Non3_peak_167253a	90.7476	0.917573	6h_Non3	112.256	-0.12992	0.154953	0.333192	0.564142
chr8	108887083	108887583	501	*	12h_Non2_peak_175330	6.47031	0.286662	12h_Non2	32.278	-0.145412	0.237048	0.390856	0.617559
chr8	108910822	108911322	501	*	12h_noAb3_peak_177629a	168.484	0.981159	12h_noAb3	223.482	0.531606	0.128476	8.81357e-06	0.000276952
chr8	108911435	108911935	501	*	24h_noAb2_peak_148196b	122.511	0.927348	24h_noAb2	68.4648	-0.335677	0.251588	0.0738468	0.226172
chr8	108915414	108915914	501	*	6h_Non3_peak_167255	90.7476	0.917573	6h_Non3	91.3938	0.0750464	0.177319	0.600011	0.779479
chr8	109001828	109002328	501	*	24h_noAb2_peak_148201	7.82602	0.331624	24h_noAb2	7.32242	0.234628	0.382359	0.14297	0.342249
chr8	109014689	109015189	501	*	12h_noAb2_peak_182739	25.9131	0.709521	12h_noAb2	20.4328	-0.19415	0.300185	0.266575	0.496265
chr8	109019506	109020006	501	*	6h_noAb3_peak_173750	46.4101	0.762913	6h_noAb3	40.6191	0.158642	0.23251	0.349832	0.579944
chr8	109039702	109040202	501	*	12h_Non3_peak_194218a	71.5905	0.85669	12h_Non3	59.6135	-0.519677	0.235996	0.00689825	0.0461717
chr8	109040348	109040848	501	*	LPS2_peak_167493	8.70585	0.38219	LPS2	16.9809	-0.250375	0.313182	0.176908	0.389273
chr8	109087763	109088263	501	*	24h_ADCP3_peak_163764b	70.2076	0.779273	24h_ADCP3	41.4966	-0.156317	0.228008	0.351859	0.581698
chr8	109175945	109176445	501	*	12h_noAb2_peak_182744	14.2774	0.576189	12h_noAb2	18.3478	-0.23686	0.29842	0.198521	0.416844
chr8	109185852	109186352	501	*	12h_ADCP1_peak_170438	7.27932	0.583094	12h_ADCP1	15.5142	0.187877	0.286722	0.2827	0.513443
chr8	109193675	109194175	501	*	24h_noAb2_peak_148208	84.6523	0.877465	24h_noAb2	57.5366	-0.488165	0.277268	0.0181914	0.0901617
chr8	109229025	109229525	501	*	12h_ADCP2_peak_178751	26.2331	0.632203	12h_ADCP2	18.3168	0.118304	0.268224	0.481719	0.693344
chr8	109279081	109279581	501	*	12h_noAb1_peak_154900	25.7751	0.607702	12h_noAb1	22.1983	-0.923258	0.403549	0.00211241	0.0198251
chr8	109294860	109295360	501	*	12h_noAb2_peak_182750	57.5785	0.851518	12h_noAb2	51.3621	-0.129192	0.207188	0.421143	0.64385
chr8	109417190	109417690	501	*	6h_Non1_peak_169860	10.0547	0.598136	6h_Non1	14.6979	-0.664862	0.598575	0.0217524	0.101794
chr8	109455103	109455603	501	*	6h_noAb2_peak_172552	74.3529	0.844654	6h_noAb2	54.3957	0.633289	0.290901	0.00453833	0.0343232
chr8	109458008	109458508	501	*	24h_noAb2_peak_148215b	34.9922	0.722065	24h_noAb2	31.7759	-0.12056	0.229823	0.467384	0.682211
chr8	109458512	109459012	501	*	12h_Non1_peak_189052a	53.1879	0.819406	12h_Non1	53.2446	-0.088096	0.196914	0.567664	0.757502
chr8	109459171	109459671	501	*	24h_ADCP2_peak_155581	3.25403	0.0324585	24h_ADCP2	8.01543	0.205234	0.349363	0.197556	0.41566
chr8	109463010	109463510	501	*	6h_ADCP3_peak_185740	28.0195	0.583469	6h_ADCP3	16.4289	0.660321	0.459475	0.0154311	0.0805846
chr8	109524138	109524638	501	*	6h_Non1_peak_169864	5.3429	0.377287	6h_Non1	8.04348	0.227591	0.378229	0.140518	0.338629
chr8	109535084	109535584	501	*	LPS1_peak_182573	27.9974	0.73831	LPS1	30.4919	-1.41944	0.388432	1.96041e-05	0.000531758
chr8	109536657	109537157	501	*	LPS2_peak_167508	40.2454	0.782656	LPS2	41.7885	-0.30847	0.239158	0.0885893	0.254083
chr8	109551628	109552128	501	*	6h_noAb3_peak_173766b	31.2225	0.680921	6h_noAb3	25.5319	-0.228354	0.275325	0.20972	0.430829
chr8	109563247	109563747	501	*	6h_ADCP1_peak_185287a	4.51437	0.16341	6h_ADCP1	23.936	-0.0572487	0.238263	0.726421	0.859457
chr8	109563838	109564338	501	*	12h_Non1_peak_189058a	257.002	0.994754	12h_Non1	192.01	-0.118618	0.149768	0.367074	0.595989
chr8	109564401	109564901	501	*	LPS1_peak_182578	9.58376	0.467998	LPS1	23.8896	-0.138337	0.255884	0.414416	0.6384
chr8	109564968	109565468	501	*	12h_ADCP2_peak_178766a	64.3744	0.796648	12h_ADCP2	54.6681	0.19487	0.204204	0.234487	0.460366
chr8	109565491	109565991	501	*	6h_Non1_peak_169868c	80.5143	0.994277	6h_Non1	345.678	0.450113	0.14664	0.000681312	0.00858313
chr8	109565992	109566492	501	*	6h_Non2_peak_184483d	73.5836	0.869319	6h_Non2	86.4238	-0.112886	0.18094	0.445119	0.663899
chr8	109566853	109567353	501	*	6h_noAb2_peak_172567	41.1813	0.736703	6h_noAb2	46.6702	-0.282019	0.243986	0.11738	0.302995
chr8	109585616	109586116	501	*	LPS3_peak_174386	135.312	0.909171	LPS3	69.375	0.0811051	0.188227	0.59527	0.776307
chr8	109593371	109593871	501	*	6h_Non2_peak_184488	36.7267	0.747938	6h_Non2	32.5234	-0.533945	0.321982	0.0189052	0.092571
chr8	109595778	109596278	501	*	12h_Non1_peak_189062	54.5742	0.823929	12h_Non1	47.2741	-0.323032	0.23873	0.0756391	0.229666
chr8	109606712	109607212	501	*	24h_noAb3_peak_167763	9.344	0.40162	24h_noAb3	13.8564	-0.116829	0.275777	0.454088	0.671199
chr8	109607589	109608089	501	*	6h_Non1_peak_169875a	21.1503	0.8048	6h_Non1	44.6713	-0.356013	0.264473	0.065138	0.208899
chr8	109608185	109608685	501	*	LPS3_peak_174390c	377.12	0.995664	LPS3	346.906	0.832693	0.135121	8.18084e-11	1.42531e-08
chr8	109608716	109609216	501	*	LPS2_peak_167523b	54.2206	0.840115	LPS2	100.605	0.176686	0.176884	0.237376	0.463662
chr8	109609358	109609858	501	*	12h_noAb3_peak_177671	8.4299	0.434498	12h_noAb3	30.8507	-0.134233	0.234474	0.427041	0.648769
chr8	109616196	109616696	501	*	6h_ADCP2_peak_189833	33.0845	0.586036	6h_ADCP2	10.8844	0.212751	0.357617	0.173395	0.384565
chr8	109622299	109622799	501	*	12h_ADCP2_peak_178779b	142.277	0.901187	12h_ADCP2	69.655	0.667924	0.227965	0.000580203	0.00760816
chr8	109668400	109668900	501	*	6h_ADCP1_peak_185303	49.9872	0.760477	6h_ADCP1	29.1754	-0.00829143	0.240475	0.956063	0.979996
chr8	109672235	109672735	501	*	12h_Non1_peak_189073	15.1999	0.563423	12h_Non1	24.4491	-0.26302	0.309663	0.161213	0.367909
chr8	109675663	109676163	501	*	12h_ADCP1_peak_170479	4.07969	0.383186	12h_ADCP1	16.7049	-0.104334	0.263373	0.523128	0.724937
chr8	109676172	109676672	501	*	12h_ADCP1_peak_170480	16.1814	0.760306	12h_ADCP1	30.2725	0.807619	0.309903	0.000911217	0.0106633
chr8	109681388	109681888	501	*	12h_Non1_peak_189077a	97.7184	0.910989	12h_Non1	99.418	0.149881	0.159784	0.276868	0.507156
chr8	109682067	109682567	501	*	LPS1_peak_182609c	148.18	0.984271	LPS1	182.529	-0.185522	0.145759	0.152611	0.356175
chr8	109682725	109683225	501	*	12h_Non3_peak_194259	7.6785	0.369099	12h_Non3	23.5281	0.00596323	0.234812	0.99239	0.996393
chr8	109687207	109687707	501	*	6h_noAb2_peak_172586b	183.371	0.962732	6h_noAb2	132.863	0.48669	0.195741	0.00345922	0.0282393
chr8	109691577	109692077	501	*	12h_ADCP1_peak_170486	24.8835	0.832709	12h_ADCP1	50.4036	0.258708	0.233888	0.134444	0.329392
chr8	109692170	109692670	501	*	6h_noAb3_peak_173797	9.04222	0.358028	6h_noAb3	15.7686	0.0398044	0.266321	0.798463	0.899906
chr8	109693068	109693568	501	*	6h_ADCP1_peak_185314b	402.628	0.994879	6h_ADCP1	306.472	0.467553	0.174183	0.00207296	0.0195505
chr8	109693853	109694353	501	*	LPS2_peak_167535c	162.595	0.98391	LPS2	245.965	-0.218832	0.125259	0.0540124	0.185307
chr8	109704516	109705016	501	*	LPS3_peak_174410b	171.146	0.937864	LPS3	137.59	-0.132878	0.146888	0.310387	0.541542
chr8	109705214	109705714	501	*	12h_noAb2_peak_182792d	98.6269	0.923	12h_noAb2	159.357	-0.195851	0.164906	0.163428	0.370957
chr8	109705718	109706218	501	*	6h_ADCP3_peak_185773e	81.7855	0.780466	6h_ADCP3	69.3986	-0.548976	0.445297	0.0245319	0.110425
chr8	109706809	109707309	501	*	12h_noAb3_peak_177686b	61.2796	0.866864	12h_noAb3	64.0495	-0.358722	0.22097	0.0389888	0.1499
chr8	109733960	109734460	501	*	24h_ADCP2_peak_155612	238.681	0.923917	24h_ADCP2	115.338	0.131983	0.17099	0.365471	0.594559
chr8	109735665	109736165	501	*	6h_noAb1_peak_173383	26.7333	0.604003	6h_noAb1	24.4244	-0.413632	0.351534	0.0552085	0.187963
chr8	109736363	109736863	501	*	6h_ADCP2_peak_189851	9.26656	0.279874	6h_ADCP2	11.5674	-0.0471577	0.277531	0.760655	0.878833
chr8	109737121	109737621	501	*	24h_noAb1_peak_164260b	48.7174	0.818223	24h_noAb1	73.8852	-0.265494	0.216678	0.117241	0.302794
chr8	109737639	109738139	501	*	12h_Non1_peak_189089c	85.3077	0.892572	12h_Non1	112.587	-0.116666	0.178986	0.424201	0.646455
chr8	109738588	109739088	501	*	12h_ADCP2_peak_178804a	62.9871	0.793366	12h_ADCP2	68.4376	0.259741	0.200022	0.110825	0.292307
chr8	109746178	109746678	501	*	6h_noAb3_peak_173812a	23.0866	0.612307	6h_noAb3	36.3033	-0.0202274	0.217704	0.900295	0.952757
chr8	109746897	109747397	501	*	6h_noAb3_peak_173813a	26.4988	0.644069	6h_noAb3	25.0253	-0.401892	0.369703	0.0637235	0.205975
chr8	109747441	109747941	501	*	24h_noAb2_peak_148257b	13.6268	0.496519	24h_noAb2	24.9077	-0.771133	0.422507	0.00623836	0.0429737
chr8	109747953	109748453	501	*	24h_noAb1_peak_164265	50.1555	0.822856	24h_noAb1	65.2115	-0.667893	0.23089	0.000769286	0.00940075
chr8	109748560	109749060	501	*	24h_noAb3_peak_167794e	17.1098	0.549523	24h_noAb3	25.1766	-0.545363	0.400692	0.0262197	0.11545
chr8	109749118	109749618	501	*	24h_Non1_peak_145625	7.1894	0.278146	24h_Non1	15.1636	-1.07122	0.57947	0.00433106	0.0331997
chr8	109749742	109750242	501	*	24h_noAb3_peak_167796	10.241	0.426391	24h_noAb3	16.0043	-0.0387098	0.258379	0.815189	0.908687
chr8	109750575	109751075	501	*	LPS1_peak_182631b	198.542	0.995901	LPS1	318.41	0.354382	0.110022	0.000612862	0.00792411
chr8	109751102	109751602	501	*	6h_Non1_peak_169911	5.3429	0.377287	6h_Non1	39.5687	0.0974589	0.198522	0.540438	0.737738
chr8	109751608	109752108	501	*	24h_noAb2_peak_148260e	84.6523	0.877465	24h_noAb2	61.6386	-0.339739	0.212952	0.0473187	0.170186
chr8	109752297	109752797	501	*	6h_Non2_peak_184529	11.3485	0.477533	6h_Non2	12.8774	-0.350558	0.404938	0.0877144	0.252483
chr8	109755468	109755968	501	*	12h_ADCP1_peak_170499	9.64834	0.652587	12h_ADCP1	20.5135	0.441636	0.399694	0.0464311	0.168137
chr8	109760175	109760675	501	*	6h_Non3_peak_167319	16.123	0.550172	6h_Non3	14.2128	1.34923	0.537911	0.000786594	0.00955644
chr8	109773078	109773578	501	*	24h_Non1_peak_145632b	223.206	0.980516	24h_Non1	161.585	-0.0282982	0.137703	0.815972	0.909109
chr8	109773629	109774129	501	*	24h_Non3_peak_146835	4.15073	0.170965	24h_Non3	20.7277	0.190349	0.27287	0.283884	0.514728
chr8	109777557	109778057	501	*	LPS1_peak_182637a	68.27	0.900936	LPS1	89.9118	-0.269613	0.184277	0.0791972	0.236685
chr8	109778341	109778841	501	*	24h_Non1_peak_145633c	264.11	0.990073	24h_Non1	246.534	0.535664	0.171721	0.00043023	0.00606187
chr8	109779151	109779651	501	*	6h_Non1_peak_169919d	25.7186	0.849456	6h_Non1	84.4654	-0.363636	0.212708	0.0347289	0.139028
chr8	109779746	109780246	501	*	LPS1_peak_182639	5.90427	0.311298	LPS1	12.2109	-0.599852	0.563382	0.0277886	0.119993
chr8	109780583	109781083	501	*	6h_noAb2_peak_172613	20.8721	0.583861	6h_noAb2	24.443	-0.919946	0.400436	0.00207864	0.0195871
chr8	109799198	109799698	501	*	LPS2_peak_167560b	47.1187	0.813393	LPS2	59.3172	-0.143921	0.222035	0.394875	0.621181
chr8	109799881	109800381	501	*	12h_ADCP2_peak_178826	19.7137	0.568461	12h_ADCP2	14.7318	0.17708	0.304413	0.295676	0.526822
chr8	109817226	109817726	501	*	6h_ADCP1_peak_185344a	100.113	0.871066	6h_ADCP1	47.2514	0.263091	0.222431	0.125215	0.315315
chr8	109817887	109818387	501	*	12h_ADCP2_peak_178828c	93.3946	0.849826	12h_ADCP2	42.4155	1.06544	0.287076	1.70998e-05	0.00047669
chr8	109820811	109821311	501	*	6h_Non3_peak_167331	17.3049	0.569198	6h_Non3	13.4099	-0.000294627	0.262417	0.992109	0.996231
chr8	109839127	109839627	501	*	6h_ADCP3_peak_185804	7.60257	0.272769	6h_ADCP3	8.32764	-0.0176777	0.283691	0.897657	0.951491
chr8	109843716	109844216	501	*	6h_ADCP3_peak_185805	7.60257	0.272769	6h_ADCP3	6.9894	0.410566	0.562187	0.0477949	0.171299
chr8	109853360	109853860	501	*	24h_noAb2_peak_148278	58.6747	0.81933	24h_noAb2	47.4836	-0.595755	0.302798	0.00873445	0.0544042
chr8	109863374	109863874	501	*	12h_ADCP2_peak_178831a	127.667	0.888872	12h_ADCP2	79.1006	0.1811	0.180844	0.231699	0.457265
chr8	109868217	109868717	501	*	12h_ADCP1_peak_170510b	163.624	0.993339	12h_ADCP1	278.504	0.412768	0.195477	0.0113811	0.0653015
chr8	109868900	109869400	501	*	6h_Non1_peak_169931d	37.0192	0.919342	6h_Non1	125.574	-0.767814	0.411045	0.00487036	0.0360996
chr8	109872270	109872770	501	*	24h_noAb3_peak_167813	21.4249	0.597339	24h_noAb3	17.8697	-0.159242	0.287332	0.347902	0.578147
chr8	109903892	109904392	501	*	12h_noAb2_peak_182825	28.4283	0.728085	12h_noAb2	23.3743	-0.283096	0.350668	0.128783	0.32067
chr8	109904807	109905307	501	*	24h_noAb3_peak_167816	7.62476	0.345371	24h_noAb3	13.5307	-0.027938	0.270125	0.849725	0.927141
chr8	109909285	109909785	501	*	LPS1_peak_182655	15.9104	0.605898	LPS1	17.6477	-0.132948	0.263712	0.428733	0.650178
chr8	109917258	109917758	501	*	12h_noAb2_peak_182827	45.9542	0.816203	12h_noAb2	50.8662	-0.12426	0.198161	0.422123	0.644638
chr8	109944982	109945482	501	*	6h_Non2_peak_184551	21.3551	0.6328	6h_Non2	24.5319	-0.14863	0.248666	0.387647	0.614874
chr8	109947304	109947804	501	*	24h_Non3_peak_146854	10.3363	0.516303	24h_Non3	16.1263	0.0754452	0.270013	0.632717	0.801318
chr8	109957070	109957570	501	*	12h_Non3_peak_194307a	170.82	0.964437	12h_Non3	137.488	0.197834	0.166173	0.16802	0.377186
chr8	109957591	109958091	501	*	12h_ADCP2_peak_178840c	139.003	0.898722	12h_ADCP2	99.9411	0.253974	0.166896	0.0763037	0.230992
chr8	109958245	109958745	501	*	12h_Non1_peak_189129a	102.459	0.917159	12h_Non1	121.016	-0.433326	0.18774	0.00675253	0.0454823
chr8	109959127	109959627	501	*	24h_noAb3_peak_167823	11.1611	0.448992	24h_noAb3	9.38747	0.198796	0.339057	0.218475	0.44141
chr8	109970265	109970765	501	*	24h_Non2_peak_151696	36.9172	0.717263	24h_Non2	28.1457	-0.708241	0.425465	0.00901599	0.0556267
chr8	109979137	109979637	501	*	6h_ADCP2_peak_189891	14.1913	0.391589	6h_ADCP2	9.0775	-0.06153	0.281793	0.681402	0.832571
chr8	110002891	110003391	501	*	LPS1_peak_182665	19.3598	0.654239	LPS1	21.1657	-0.181977	0.285524	0.28835	0.519376
chr8	110010819	110011319	501	*	12h_noAb1_peak_154976	41.8008	0.712027	12h_noAb1	28.2025	-0.100635	0.2434	0.543159	0.739791
chr8	110028482	110028982	501	*	12h_ADCP2_peak_178846	30.8284	0.665477	12h_ADCP2	21.0604	0.4535	0.349101	0.0421635	0.157939
chr8	110039180	110039680	501	*	LPS3_peak_174456	17.9962	0.519034	LPS3	11.4315	0.0245929	0.273998	0.869459	0.937546
chr8	110053414	110053914	501	*	24h_noAb1_peak_164311	19.8361	0.649746	24h_noAb1	13.0643	0.026876	0.277971	0.870288	0.937965
chr8	110071543	110072043	501	*	12h_noAb2_peak_182837	43.1396	0.805801	12h_noAb2	44.5319	-0.522176	0.270967	0.0115221	0.065822
chr8	110075394	110075894	501	*	6h_noAb2_peak_172642	21.9682	0.596294	6h_noAb2	16.0427	-0.296816	0.378607	0.116245	0.301199
chr8	110103098	110103598	501	*	6h_noAb2_peak_172643	10.8141	0.407383	6h_noAb2	11.2754	-0.393388	0.562854	0.0479908	0.171755
chr8	110106069	110106569	501	*	6h_noAb1_peak_173432	23.299	0.571668	6h_noAb1	21.6336	-0.181223	0.283104	0.299908	0.531084
chr8	110119691	110120191	501	*	12h_ADCP1_peak_170528	8.44337	0.621159	12h_ADCP1	19.0786	0.0178316	0.261714	0.904436	0.954831
chr8	110124605	110125105	501	*	12h_ADCP1_peak_170529	13.4764	0.725861	12h_ADCP1	16.3304	1.40579	0.469213	0.000134028	0.00246005
chr8	110126737	110127237	501	*	6h_ADCP3_peak_185833	31.2913	0.605842	6h_ADCP3	16.5224	0.168866	0.30688	0.305947	0.537182
chr8	110127746	110128246	501	*	12h_ADCP1_peak_170530	5.09167	0.473663	12h_ADCP1	14.6882	0.304534	0.3684	0.112335	0.294867
chr8	110130474	110130974	501	*	6h_Non2_peak_184570	64.2679	0.848556	6h_Non2	60.0475	-0.653704	0.251003	0.00158104	0.0160064
chr8	110145490	110145990	501	*	12h_Non1_peak_189150	65.9345	0.854448	12h_Non1	47.9126	-0.288451	0.245187	0.110205	0.291363
chr8	110147550	110148050	501	*	12h_noAb3_peak_177742	27.5549	0.726254	12h_noAb3	25.2816	-0.0270299	0.251564	0.863962	0.934738
chr8	110159730	110160230	501	*	6h_noAb1_peak_173440	7.45798	0.257897	6h_noAb1	7.59002	0.474819	0.581265	0.0394496	0.151069
chr8	110177404	110177904	501	*	12h_ADCP1_peak_170535a	34.2868	0.877384	12h_ADCP1	81.0169	0.806706	0.232972	6.51166e-05	0.00139369
chr8	110177974	110178474	501	*	6h_noAb1_peak_173441d	38.949	0.686213	6h_noAb1	59.5976	0.32545	0.220875	0.0592915	0.196687
chr8	110180238	110180738	501	*	24h_Non3_peak_146870	8.11467	0.439421	24h_Non3	11.1385	-0.0964352	0.317003	0.424123	0.646395
chr8	110181263	110181763	501	*	6h_ADCP3_peak_185844	50.1267	0.696726	6h_ADCP3	36.7252	0.165454	0.220956	0.321821	0.55272
chr8	110192947	110193447	501	*	6h_noAb2_peak_172656	50.3989	0.776153	6h_noAb2	38.7021	-0.0393516	0.232241	0.797583	0.899513
chr8	110196632	110197132	501	*	LPS2_peak_167592	16.7905	0.575361	LPS2	11.1256	-0.229559	0.375153	0.145684	0.346157
chr8	110200603	110201103	501	*	6h_ADCP1_peak_185384	19.1877	0.566364	6h_ADCP1	18.8137	0.0321136	0.239123	0.849377	0.927005
chr8	110216312	110216812	501	*	6h_ADCP1_peak_185386	24.7591	0.621816	6h_ADCP1	16.9429	-0.333128	0.358885	0.093322	0.262466
chr8	110216909	110217409	501	*	12h_noAb2_peak_182853	6.47863	0.356741	12h_noAb2	23.8923	-0.112421	0.247759	0.502211	0.709282
chr8	110217552	110218052	501	*	24h_noAb3_peak_167848b	437.99	0.993443	24h_noAb3	313.212	0.562532	0.169182	0.000177504	0.0030618
chr8	110218469	110218969	501	*	6h_Non1_peak_169967	15.3771	0.722641	6h_Non1	37.0453	-0.843289	0.309329	0.0007504	0.00922677
chr8	110223343	110223843	501	*	LPS3_peak_174476	12.9329	0.430336	LPS3	14.6246	-0.162957	0.282678	0.33693	0.567492
chr8	110227469	110227969	501	*	6h_Non1_peak_169968	5.3429	0.377287	6h_Non1	9.34892	-0.166933	0.322267	0.279491	0.510072
chr8	110231761	110232261	501	*	6h_noAb2_peak_172662	21.9682	0.596294	6h_noAb2	13.7673	-0.218537	0.352494	0.186456	0.401632
chr8	110260335	110260835	501	*	6h_Non2_peak_184589	34.036	0.732687	6h_Non2	35.0464	0.0333434	0.224935	0.842784	0.92344
chr8	110263960	110264460	501	*	12h_noAb2_peak_182859	14.2774	0.576189	12h_noAb2	14.6603	-0.0536982	0.284473	0.719305	0.855111
chr8	110265840	110266340	501	*	6h_noAb3_peak_173881b	171.193	0.956294	6h_noAb3	137.389	0.19546	0.164679	0.168757	0.37817
chr8	110266718	110267218	501	*	6h_noAb2_peak_172666	28.8274	0.659821	6h_noAb2	28.7953	-0.395033	0.306215	0.0545954	0.186645
chr8	110268938	110269438	501	*	6h_Non1_peak_169977	19.6705	0.787198	6h_Non1	39.6036	0.36659	0.26617	0.0591817	0.196449
chr8	110273349	110273849	501	*	12h_Non1_peak_189169	14.1907	0.546872	12h_Non1	18.2049	-0.183453	0.286304	0.292461	0.523676
chr8	110291141	110291641	501	*	12h_Non2_peak_175451	19.1538	0.592124	12h_Non2	17.1497	-0.797592	0.510888	0.00710378	0.0471049
chr8	110304940	110305440	501	*	12h_Non1_peak_189171	13.2006	0.529097	12h_Non1	19.7826	-0.130344	0.256665	0.453651	0.670846
chr8	110312419	110312919	501	*	12h_Non3_peak_194348	19.3395	0.607665	12h_Non3	16.16	-0.434978	0.472225	0.0500252	0.176482
chr8	110321395	110321895	501	*	12h_Non3_peak_194349b	129.823	0.936047	12h_Non3	84.646	0.135098	0.198752	0.38801	0.615176
chr8	110321945	110322445	501	*	6h_Non1_peak_169983	6.45028	0.448681	6h_Non1	11.35	0.0578317	0.281001	0.696298	0.841478
chr8	110323898	110324398	501	*	6h_ADCP2_peak_189934	204.885	0.896658	6h_ADCP2	52.4636	-0.0857865	0.252814	0.601867	0.780674
chr8	110362130	110362630	501	*	6h_Non2_peak_184605a	45.0603	0.787245	6h_Non2	40.6617	-0.0509995	0.210996	0.757422	0.877085
chr8	110362936	110363436	501	*	6h_Non3_peak_167384b	161.303	0.980547	6h_Non3	118.438	0.0790234	0.154914	0.565615	0.756117
chr8	110363564	110364064	501	*	12h_noAb1_peak_155010a	11.9874	0.416513	12h_noAb1	16.144	-0.173098	0.304343	0.304911	0.536183
chr8	110364116	110364616	501	*	6h_noAb2_peak_172679b	20.8721	0.583861	6h_noAb2	12.9436	-0.092006	0.287191	0.55749	0.750452
chr8	110365998	110366498	501	*	6h_ADCP1_peak_185411	220.161	0.961913	6h_ADCP1	123.1	0.0607615	0.160757	0.672548	0.826999
chr8	110372792	110373292	501	*	6h_ADCP1_peak_185412b	25.915	0.6318	6h_ADCP1	17.4307	-0.0423185	0.249971	0.794864	0.897938
chr8	110374179	110374679	501	*	12h_ADCP1_peak_170557	4.07969	0.383186	12h_ADCP1	7.25633	0.0864048	0.297768	0.536496	0.734772
chr8	110374898	110375398	501	*	6h_Non1_peak_169990	16.7825	0.745717	6h_Non1	24.6576	-0.769759	0.362288	0.00370512	0.0296577
chr8	110394316	110394816	501	*	6h_ADCP2_peak_189944a	172.406	0.874378	6h_ADCP2	44.7997	0.0700937	0.219276	0.668518	0.824523
chr8	110394864	110395364	501	*	6h_Non1_peak_169992	3.307	0.149386	6h_Non1	14.2281	0.0214621	0.265608	0.890859	0.948093
chr8	110395760	110396260	501	*	6h_noAb2_peak_172685b	171.157	0.956285	6h_noAb2	183.635	-0.211207	0.143486	0.101663	0.277149
chr8	110396418	110396918	501	*	6h_Non2_peak_184614c	6.60636	0.32012	6h_Non2	17.5222	-0.139812	0.276918	0.409398	0.634168
chr8	110412749	110413249	501	*	6h_ADCP2_peak_189946	16.8733	0.434048	6h_ADCP2	6.71271	0.0206595	0.28751	0.886779	0.946068
chr8	110414756	110415256	501	*	6h_ADCP2_peak_189947b	178.811	0.879047	6h_ADCP2	87.2665	0.166103	0.178818	0.266635	0.496338
chr8	110417030	110417530	501	*	6h_noAb2_peak_172688	133.876	0.928557	6h_noAb2	88.1579	0.276571	0.206097	0.0934394	0.262656
chr8	110433203	110433703	501	*	6h_ADCP2_peak_189949b	68.2129	0.729684	6h_ADCP2	29.7246	0.435596	0.285208	0.0323879	0.132724
chr8	110444197	110444697	501	*	6h_noAb3_peak_173910	15.6281	0.51491	6h_noAb3	10.011	-0.190903	0.341158	0.228372	0.453353
chr8	110446574	110447074	501	*	6h_ADCP2_peak_189951	264.171	0.925754	6h_ADCP2	94.6461	0.315288	0.177909	0.0384315	0.148409
chr8	110456724	110457224	501	*	6h_Non1_peak_169998a	19.6705	0.787198	6h_Non1	50.5798	0.0743274	0.19698	0.635367	0.803012
chr8	110457346	110457846	501	*	12h_Non2_peak_175471c	157.789	0.954423	12h_Non2	121.877	0.292139	0.165481	0.0425796	0.158988
chr8	110459754	110460254	501	*	6h_Non1_peak_169999	18.2142	0.767461	6h_Non1	22.257	-0.188442	0.295099	0.271144	0.501082
chr8	110462061	110462561	501	*	12h_Non3_peak_194375a	15.1382	0.550913	12h_Non3	17.5816	-0.745559	0.407864	0.00772607	0.0499589
chr8	110462815	110463315	501	*	LPS1_peak_182720b	173.964	0.991858	LPS1	299.734	0.0883631	0.117556	0.413126	0.637352
chr8	110463725	110464225	501	*	LPS3_peak_174506d	81.2397	0.835581	LPS3	59.739	-0.36183	0.245944	0.0478188	0.171351
chr8	110466169	110466669	501	*	6h_ADCP2_peak_189955	399.643	0.965807	6h_ADCP2	123.49	0.277366	0.163122	0.0500445	0.176534
chr8	110467665	110468165	501	*	6h_ADCP3_peak_185890	15.9768	0.46099	6h_ADCP3	15.5455	-0.0386487	0.262085	0.811155	0.9066
chr8	110476787	110477287	501	*	12h_noAb3_peak_177785	3.42684	0.107069	12h_noAb3	8.10945	-0.00727681	0.279742	0.952457	0.978359
chr8	110477330	110477830	501	*	6h_noAb1_peak_173488	146.411	0.907908	6h_noAb1	81.214	-0.0399305	0.176226	0.78446	0.89199
chr8	110478830	110479330	501	*	12h_ADCP2_peak_178904a	56.1535	0.775254	12h_ADCP2	59.3028	0.187478	0.187014	0.224066	0.448015
chr8	110479345	110479845	501	*	12h_noAb3_peak_177787d	65.8635	0.877618	12h_noAb3	84.1671	0.216604	0.185626	0.157452	0.36291
chr8	110479953	110480453	501	*	12h_Non1_peak_189204e	15.1999	0.563423	12h_Non1	17.1548	-0.525162	0.417138	0.0310471	0.129002
chr8	110480970	110481470	501	*	6h_noAb3_peak_173921d	204.707	0.97246	6h_noAb3	150.8	0.414822	0.176843	0.00638107	0.0436882
chr8	110484632	110485132	501	*	12h_ADCP2_peak_178908	8.4001	0.342799	12h_ADCP2	8.66337	0.503326	0.524529	0.0385968	0.148864
chr8	110485275	110485775	501	*	LPS2_peak_167641	5.28625	0.196267	LPS2	9.816	-0.119369	0.312343	0.402187	0.627706
chr8	110486001	110486501	501	*	6h_noAb2_peak_172705b	133.876	0.928557	6h_noAb2	96.5234	0.199035	0.185231	0.19737	0.415389
chr8	110486508	110487008	501	*	12h_noAb1_peak_155030	3.79147	0.0422861	12h_noAb1	17.5526	0.119496	0.24953	0.478492	0.690746
chr8	110500181	110500681	501	*	12h_ADCP2_peak_178911	20.7663	0.580624	12h_ADCP2	18.4022	0.740956	0.394989	0.00598272	0.0417426
chr8	110594020	110594520	501	*	12h_noAb3_peak_177794	8.4299	0.434498	12h_noAb3	9.90082	-0.136724	0.305934	0.370358	0.599019
chr8	110604506	110605006	501	*	24h_Non3_peak_146910	19.0196	0.686585	24h_Non3	35.9253	-0.429077	0.295294	0.0378223	0.146865
chr8	110605476	110605976	501	*	LPS3_peak_174518	9.23885	0.330586	LPS3	14.2157	0.0554013	0.272079	0.717473	0.854126
chr8	110612492	110612992	501	*	6h_ADCP2_peak_189967a	103.97	0.80115	6h_ADCP2	21.2086	0.794054	0.439136	0.00645024	0.0440217
chr8	110617739	110618239	501	*	12h_Non3_peak_194393	5.29821	0.246629	12h_Non3	13.1206	-0.179782	0.289231	0.296012	0.52717
chr8	110618306	110618806	501	*	24h_Non1_peak_145704b	209.848	0.976059	24h_Non1	181.59	-0.245783	0.193058	0.121888	0.310101
chr8	110619063	110619563	501	*	LPS1_peak_182740e	76.1671	0.91662	LPS1	104.876	0.0836871	0.16403	0.560713	0.752644
chr8	110619642	110620142	501	*	12h_Non3_peak_194394e	113.419	0.91996	12h_Non3	144.613	0.174311	0.161848	0.2188	0.441758
chr8	110620302	110620802	501	*	24h_noAb3_peak_167886	3.84305	0.115856	24h_noAb3	12.2396	-0.132941	0.299005	0.396593	0.622505
chr8	110626942	110627442	501	*	12h_noAb2_peak_182900	29.7061	0.736844	12h_noAb2	33.1532	-0.120534	0.241519	0.472335	0.685961
chr8	110627706	110628206	501	*	12h_ADCP1_peak_170588	4.07969	0.383186	12h_ADCP1	11.0654	0.113453	0.291941	0.461123	0.677099
chr8	110628973	110629473	501	*	LPS1_peak_182744a	8.61748	0.436644	LPS1	26.7688	-0.165151	0.252882	0.339467	0.569974
chr8	110629605	110630105	501	*	12h_Non2_peak_175487b	46.6141	0.780407	12h_Non2	45.5906	-0.448088	0.282093	0.030328	0.127099
chr8	110630475	110630975	501	*	12h_Non1_peak_189216	194.278	0.981628	12h_Non1	191.653	0.46127	0.148913	0.000591339	0.00771454
chr8	110631258	110631758	501	*	LPS2_peak_167655	36.2421	0.760073	LPS2	43.8047	-0.34429	0.250724	0.0669643	0.212609
chr8	110646007	110646507	501	*	12h_ADCP2_peak_178924	36.8175	0.69989	12h_ADCP2	28.7046	0.171346	0.234861	0.321208	0.552087
chr8	110648576	110649076	501	*	6h_ADCP1_peak_185451a	104.856	0.877334	6h_ADCP1	54.1272	0.785255	0.249885	0.000205332	0.00343764
chr8	110654581	110655081	501	*	12h_Non1_peak_189222	6.09338	0.306257	12h_Non1	7.92155	-0.0324173	0.274058	0.823593	0.913158
chr8	110670167	110670667	501	*	24h_noAb1_peak_164375	23.4026	0.683833	24h_noAb1	30.3134	0.0496657	0.250732	0.758241	0.877501
chr8	110701109	110701609	501	*	12h_Non1_peak_189226	4.5956	0.201833	12h_Non1	10.8345	-0.092853	0.271583	0.55867	0.751246
chr8	110701616	110702116	501	*	12h_noAb3_peak_177813	30.1238	0.744007	12h_noAb3	34.4799	-0.0705401	0.224866	0.66603	0.822966
chr8	110703386	110703886	501	*	12h_noAb2_peak_182916	17.5843	0.625288	12h_noAb2	24.634	-0.562746	0.370905	0.0196153	0.0948546
chr8	110717907	110718407	501	*	6h_noAb2_peak_172731	12.6781	0.453626	6h_noAb2	11.0292	-0.138217	0.307418	0.351513	0.581375
chr8	110719179	110719679	501	*	6h_ADCP2_peak_189983	3.86415	0.0395068	6h_ADCP2	11.5609	0.00510862	0.274465	0.972154	0.987141
chr8	110719774	110720274	501	*	12h_noAb3_peak_177818	5.76134	0.310789	12h_noAb3	12.6561	0.299834	0.364837	0.126614	0.317426
chr8	110720299	110720799	501	*	6h_ADCP2_peak_189986	2.30005	0.00138999	6h_ADCP2	12.4773	0.139536	0.298745	0.380552	0.608438
chr8	110720877	110721377	501	*	LPS1_peak_182758	5.0699	0.253947	LPS1	10.0431	0.0543272	0.277191	0.716993	0.853896
chr8	110724775	110725275	501	*	LPS2_peak_167668	6.93294	0.302933	LPS2	11.8111	0.0715867	0.27773	0.637976	0.804757
chr8	110726779	110727279	501	*	12h_Non1_peak_189233	8.57046	0.413714	12h_Non1	15.1725	-0.165582	0.295153	0.31451	0.545611
chr8	110749754	110750254	501	*	LPS2_peak_167672	36.2421	0.760073	LPS2	30.9657	-0.437914	0.337169	0.0435278	0.161292
chr8	110779852	110780352	501	*	24h_ADCP3_peak_163925	10.5025	0.366875	24h_ADCP3	12.1738	0.0562419	0.269057	0.727702	0.860218
chr8	110782355	110782855	501	*	6h_ADCP2_peak_189990	15.9646	0.420273	6h_ADCP2	12.153	1.02342	0.48691	0.00242515	0.0218864
chr8	110785319	110785819	501	*	12h_Non3_peak_194415	35.8359	0.737192	12h_Non3	38.0261	-0.0210611	0.215072	0.892149	0.948775
chr8	110794658	110795158	501	*	6h_ADCP3_peak_185927	190.813	0.902439	6h_ADCP3	67.6451	1.01401	0.227424	7.97289e-07	3.78273e-05
chr8	110801372	110801872	501	*	6h_ADCP1_peak_185472	27.0839	0.64118	6h_ADCP1	19.7119	0.086442	0.256961	0.606419	0.783644
chr8	110802977	110803477	501	*	6h_ADCP1_peak_185473	116.091	0.890768	6h_ADCP1	53.3967	0.381431	0.23783	0.0365247	0.143626
chr8	110807093	110807593	501	*	12h_noAb2_peak_182934	4.82899	0.252425	12h_noAb2	11.0762	-0.278696	0.364328	0.139458	0.337047
chr8	110807929	110808429	501	*	6h_Non1_peak_170035	6.45028	0.448681	6h_Non1	17.7798	0.0519046	0.264083	0.742798	0.868602
chr8	110808667	110809167	501	*	6h_ADCP1_peak_185474c	103.27	0.875381	6h_ADCP1	59.5206	0.185802	0.212902	0.26328	0.492663
chr8	110809182	110809682	501	*	12h_Non1_peak_189246	5.32766	0.258251	12h_Non1	17.6849	-0.0626279	0.249761	0.70104	0.844161
chr8	110809801	110810301	501	*	12h_ADCP1_peak_170628	34.2868	0.877384	12h_ADCP1	69.4846	0.537151	0.230709	0.00420159	0.0324949
chr8	110811730	110812230	501	*	6h_ADCP1_peak_185477	11.1283	0.434612	6h_ADCP1	15.9618	0.234179	0.310151	0.195549	0.413268
chr8	110812336	110812836	501	*	12h_Non3_peak_194429	76.0354	0.865579	12h_Non3	60.4806	-0.00160116	0.190499	0.98911	0.995043
chr8	110815270	110815770	501	*	6h_Non3_peak_167445	82.2938	0.903204	6h_Non3	93.5169	0.613148	0.189604	0.000243874	0.00392502
chr8	110824841	110825341	501	*	12h_Non3_peak_194432b	74.5475	0.862718	12h_Non3	64.8555	-0.206424	0.211183	0.218659	0.441627
chr8	110825490	110825990	501	*	LPS3_peak_174555	6.72141	0.223561	LPS3	12.7916	-0.337848	0.393029	0.0925795	0.261232
chr8	110832927	110833427	501	*	LPS1_peak_182785	14.7996	0.587679	LPS1	18.0306	-0.065613	0.268674	0.679667	0.831501
chr8	110842149	110842649	501	*	6h_ADCP1_peak_185484	31.8813	0.675145	6h_ADCP1	28.8145	-0.469543	0.341076	0.0354349	0.140815
chr8	110844879	110845379	501	*	24h_ADCP3_peak_163949	67.3504	0.772231	24h_ADCP3	36.9871	-0.155867	0.252453	0.365654	0.594737
chr8	110845559	110846059	501	*	24h_Non1_peak_145739a	20.7013	0.587456	24h_Non1	24.1193	-0.562268	0.386342	0.0218154	0.102002
chr8	110846163	110846663	501	*	24h_noAb3_peak_167923a	48.7294	0.753448	24h_noAb3	66.4287	-0.18448	0.187832	0.236268	0.462429
chr8	110846802	110847302	501	*	24h_noAb1_peak_164406d	90.2583	0.904529	24h_noAb1	99.3194	-0.0582983	0.183556	0.698061	0.842434
chr8	110847545	110848045	501	*	6h_Non1_peak_170053	6.45028	0.448681	6h_Non1	17.662	-0.151866	0.284076	0.36819	0.59705
chr8	110856681	110857181	501	*	12h_Non3_peak_194442	44.9071	0.779075	12h_Non3	31.8286	-0.886466	0.343413	0.00103928	0.0117402
chr8	110859593	110860093	501	*	12h_Non3_peak_194444	23.7927	0.6533	12h_Non3	26.9201	-0.587698	0.410223	0.020169	0.0966431
chr8	110883367	110883867	501	*	12h_ADCP1_peak_170637	3.13272	0.215764	12h_ADCP1	11.5889	0.227503	0.34257	0.183571	0.397968
chr8	110901601	110902101	501	*	12h_Non1_peak_189271a	6.09338	0.306257	12h_Non1	12.7183	-0.568195	0.614411	0.0318611	0.131307
chr8	110902226	110902726	501	*	12h_Non3_peak_194448b	94.3473	0.895946	12h_Non3	75.2103	-0.0690963	0.178124	0.637381	0.804359
chr8	110911865	110912365	501	*	24h_noAb1_peak_164418	32.2342	0.746553	24h_noAb1	34.7674	-0.00358707	0.216828	0.978619	0.990225
chr8	110917355	110917855	501	*	6h_Non2_peak_184687	46.4847	0.793259	6h_Non2	31.9827	0.0898266	0.226735	0.588752	0.771747
chr8	110918812	110919312	501	*	12h_Non1_peak_189275a	10.3541	0.466082	12h_Non1	23.5365	-0.0497813	0.237499	0.762344	0.879764
chr8	110919471	110919971	501	*	12h_Non2_peak_175537c	206.381	0.977026	12h_Non2	216.751	0.29866	0.131555	0.0126422	0.0702812
chr8	110920087	110920587	501	*	12h_Non1_peak_189275e	30.9803	0.718663	12h_Non1	71.7472	-0.61384	0.217657	0.00108291	0.0120878
chr8	110920877	110921377	501	*	12h_Non3_peak_194452	5.29821	0.246629	12h_Non3	11.2966	-0.107209	0.285103	0.493704	0.702818
chr8	110950192	110950692	501	*	6h_noAb1_peak_173556b	79.3216	0.819006	6h_noAb1	63.1928	0.117319	0.195377	0.457575	0.674117
chr8	110954225	110954725	501	*	12h_Non3_peak_194454	43.5829	0.773721	12h_Non3	31.1675	-0.344033	0.269221	0.0732684	0.225015
chr8	110954735	110955235	501	*	24h_ADCP3_peak_163965b	228.849	0.939324	24h_ADCP3	113.084	0.00844782	0.159826	0.95201	0.978129
chr8	110965583	110966083	501	*	12h_ADCP2_peak_178982	40.5296	0.718044	12h_ADCP2	36.2335	0.46466	0.290138	0.0259935	0.114777
chr8	110969449	110969949	501	*	12h_noAb3_peak_177873	14.5223	0.582066	12h_noAb3	22.0622	-0.131588	0.250122	0.432201	0.653237
chr8	110970097	110970597	501	*	12h_ADCP2_peak_178984b	457.263	0.98852	12h_ADCP2	282.246	0.664178	0.125195	1.66878e-08	1.38611e-06
chr8	110970720	110971220	501	*	12h_Non1_peak_189281c	34.6919	0.741286	12h_Non1	66.2126	-0.0196223	0.186274	0.890857	0.948093
chr8	110971264	110971764	501	*	12h_ADCP1_peak_170652	7.27932	0.583094	12h_ADCP1	32.7609	0.0688127	0.21626	0.685367	0.834964
chr8	110997068	110997568	501	*	LPS3_peak_174579b	15.9173	0.486655	LPS3	30.2067	-0.187051	0.24788	0.283565	0.51436
chr8	110997587	110998087	501	*	12h_Non1_peak_189283c	196.076	0.98228	12h_Non1	175.587	-0.0533476	0.136864	0.660988	0.819908
chr8	110998098	110998598	501	*	12h_Non3_peak_194460c	86.6184	0.884238	12h_Non3	85.6175	-0.196231	0.17141	0.182562	0.396628
chr8	111023872	111024372	501	*	12h_ADCP1_peak_170657	5.09167	0.473663	12h_ADCP1	9.87566	0.0519894	0.296304	0.680679	0.832156
chr8	111027527	111028027	501	*	LPS3_peak_174580b	258.3	0.97761	LPS3	184.622	-0.0434234	0.15071	0.732291	0.862763
chr8	111029514	111030014	501	*	12h_noAb1_peak_155085	135.375	0.904279	12h_noAb1	91.2255	-0.230284	0.179149	0.127627	0.318989
chr8	111030335	111030835	501	*	LPS1_peak_182817	5.0699	0.253947	LPS1	9.44671	-0.0594644	0.290367	0.670722	0.825913
chr8	111033570	111034070	501	*	6h_Non1_peak_170076a	128.854	0.999811	6h_Non1	309.714	0.139417	0.141567	0.267834	0.49766
chr8	111034129	111034629	501	*	LPS1_peak_182819c	29.2902	0.747793	LPS1	77.0666	-0.0397097	0.176617	0.781303	0.890301
chr8	111034747	111035247	501	*	12h_noAb3_peak_177883	4.94179	0.255061	12h_noAb3	9.06114	-0.187535	0.334905	0.232799	0.458496
chr8	111035618	111036118	501	*	LPS1_peak_182821	18.1914	0.638812	LPS1	21.2082	-0.899929	0.460226	0.00399214	0.0312802
chr8	111041194	111041694	501	*	24h_noAb1_peak_164439	6.45805	0.362533	24h_noAb1	8.84462	0.142603	0.31654	0.335113	0.565949
chr8	111043280	111043780	501	*	24h_noAb3_peak_167956	3.84305	0.115856	24h_noAb3	4.49569	0.298776	0.500854	0.0403243	0.153264
chr8	111044316	111044816	501	*	24h_noAb2_peak_148398	10.6157	0.425091	24h_noAb2	9.68233	-0.116002	0.310442	0.402948	0.628345
chr8	111046394	111046894	501	*	24h_noAb2_peak_148399	6.11054	0.244856	24h_noAb2	4.82022	0.0360838	0.303101	0.754182	0.875318
chr8	111048624	111049124	501	*	12h_noAb2_peak_182983	15.3599	0.593658	12h_noAb2	19.6204	-0.138339	0.276087	0.406928	0.631987
chr8	111053826	111054326	501	*	24h_noAb1_peak_164449b	7.33325	0.401584	24h_noAb1	15.7759	-0.0126352	0.264358	0.93426	0.969614
chr8	111055310	111055810	501	*	24h_noAb3_peak_167968b	66.9457	0.804399	24h_noAb3	72.4595	0.362141	0.211398	0.0332427	0.135057
chr8	111056024	111056524	501	*	12h_noAb1_peak_155095a	308.103	0.985307	12h_noAb1	213.286	0.109929	0.168146	0.447495	0.665904
chr8	111056533	111057033	501	*	24h_noAb1_peak_164451g	96.8197	0.913115	24h_noAb1	161.837	-0.05926	0.250121	0.715186	0.852773
chr8	111057061	111057561	501	*	12h_Non1_peak_189292g	27.3727	0.693532	12h_Non1	50.4194	-0.531163	0.276099	0.0112758	0.0649127
chr8	111057743	111058243	501	*	LPS2_peak_167730	3.10045	0.0256046	LPS2	9.41334	0.205282	0.359685	0.166983	0.375762
chr8	111059166	111059666	501	*	6h_noAb3_peak_174014b	38.6406	0.726378	6h_noAb3	29.3614	0.103425	0.227968	0.530651	0.730612
chr8	111061597	111062097	501	*	12h_noAb2_peak_182987a	50.2471	0.830594	12h_noAb2	69.0471	-0.156357	0.182655	0.304873	0.536151
chr8	111062426	111062926	501	*	LPS1_peak_182829d	37.3137	0.797009	LPS1	61.1232	0.0619714	0.181117	0.677284	0.829984
chr8	111079649	111080149	501	*	12h_noAb2_peak_182989	7.35578	0.39672	12h_noAb2	13.3981	-0.00351123	0.267199	0.9795	0.990515
chr8	111090033	111090533	501	*	12h_Non3_peak_194480b	121.567	0.928352	12h_Non3	90.8017	-0.324689	0.187846	0.0398743	0.152139
chr8	111092335	111092835	501	*	12h_noAb2_peak_182992	12.1763	0.535888	12h_noAb2	12.3779	0.0626332	0.270042	0.689656	0.837594
chr8	111093525	111094025	501	*	6h_noAb2_peak_172795a	12.6781	0.453626	6h_noAb2	19.8683	-0.453942	0.400987	0.047045	0.169583
chr8	111094276	111094776	501	*	6h_noAb3_peak_174021b	124.058	0.91977	6h_noAb3	136.564	-0.202634	0.211091	0.21428	0.436354
chr8	111094787	111095287	501	*	24h_noAb1_peak_164458d	41.6675	0.792321	24h_noAb1	65.7448	-0.200607	0.289555	0.247301	0.474888
chr8	111095457	111095957	501	*	6h_Non3_peak_167489	4.82192	0.151497	6h_Non3	8.36305	-0.023274	0.285204	0.861878	0.933628
chr8	111144928	111145428	501	*	24h_noAb2_peak_148417a	37.6324	0.736816	24h_noAb2	65.0478	-0.45773	0.297505	0.0269401	0.117585
chr8	111145439	111145939	501	*	6h_Non1_peak_170098a	43.8135	0.945158	6h_Non1	156.885	-0.0969144	0.228827	0.56213	0.753694
chr8	111146014	111146514	501	*	6h_noAb3_peak_174023f	15.6281	0.51491	6h_noAb3	41.7458	-0.197071	0.257404	0.260004	0.489221
chr8	111157549	111158049	501	*	12h_ADCP2_peak_179016	21.8331	0.592005	12h_ADCP2	19.309	0.434981	0.369054	0.0496181	0.175523
chr8	111170624	111171124	501	*	24h_ADCP1_peak_148090	9.01747	0.321206	24h_ADCP1	11.2564	0.378201	0.433375	0.0686884	0.21609
chr8	111176562	111177062	501	*	24h_Non3_peak_146989	9.20829	0.480631	24h_Non3	15.4886	-0.28491	0.378574	0.127093	0.318153
chr8	111182047	111182547	501	*	6h_Non1_peak_170100	35.3562	0.911471	6h_Non1	53.4168	0.00271612	0.190379	0.987545	0.994394
chr8	111196135	111196635	501	*	6h_ADCP3_peak_185992	36.9405	0.638649	6h_ADCP3	19.4876	0.0963503	0.250931	0.558096	0.750845
chr8	111199738	111200238	501	*	12h_Non3_peak_194498	20.4306	0.620436	12h_Non3	15.5345	-0.37386	0.383839	0.072109	0.222813
chr8	111209813	111210313	501	*	12h_ADCP2_peak_179022a	84.4506	0.836075	12h_ADCP2	47.7451	0.464435	0.243635	0.0155751	0.0811123
chr8	111210378	111210878	501	*	6h_ADCP3_peak_185995b	19.786	0.509349	6h_ADCP3	20.5513	-0.309213	0.333569	0.120353	0.307714
chr8	111211127	111211627	501	*	24h_Non2_peak_151824	14.9897	0.503848	24h_Non2	20.9633	-0.193911	0.288146	0.269877	0.499743
chr8	111223972	111224472	501	*	12h_noAb1_peak_155116	10.1381	0.367402	12h_noAb1	10.6487	-0.0134255	0.284223	0.924761	0.965025
chr8	111228996	111229496	501	*	LPS1_peak_182852	109.326	0.960441	LPS1	132.809	0.0943531	0.158554	0.491527	0.70119
chr8	111230121	111230621	501	*	6h_Non3_peak_167504	122.387	0.955642	6h_Non3	111.784	-0.394486	0.178351	0.00969449	0.0585468
chr8	111232773	111233273	501	*	6h_Non3_peak_167505	67.5038	0.871387	6h_Non3	78.2944	-0.0247739	0.193118	0.868576	0.937081
chr8	111233718	111234218	501	*	6h_Non3_peak_167507	90.7476	0.917573	6h_Non3	113.027	-0.552815	0.18232	0.00057852	0.0075908
chr8	111234382	111234882	501	*	12h_noAb1_peak_155122	132.048	0.90109	12h_noAb1	94.8753	-0.133485	0.167547	0.350594	0.580544
chr8	111237184	111237684	501	*	24h_Non2_peak_151831a	224.453	0.976475	24h_Non2	183.719	-0.134457	0.130103	0.263583	0.492987
chr8	111237771	111238271	501	*	12h_noAb1_peak_155123c	10.1381	0.367402	12h_noAb1	35.1235	-0.175015	0.243803	0.315697	0.546768
chr8	111243496	111243996	501	*	6h_noAb3_peak_174039b	101.69	0.893584	6h_noAb3	92.8577	0.0648432	0.17468	0.65788	0.81804
chr8	111246215	111246715	501	*	6h_ADCP1_peak_185545c	52.7176	0.769943	6h_ADCP1	36.9675	-0.339956	0.262418	0.0756177	0.229613
chr8	111247772	111248272	501	*	LPS1_peak_182866	20.5459	0.66861	LPS1	31.4135	-0.517902	0.359455	0.0274042	0.118917
chr8	111248408	111248908	501	*	12h_ADCP2_peak_179040	12.7862	0.462079	12h_ADCP2	17.2982	0.20503	0.296074	0.2536	0.482209
chr8	111257159	111257659	501	*	12h_Non3_peak_194515	7.6785	0.369099	12h_Non3	13.406	-0.331267	0.406453	0.0952473	0.26584
chr8	111257875	111258375	501	*	12h_Non1_peak_189327	8.57046	0.413714	12h_Non1	18.8095	-0.486931	0.41435	0.0377792	0.146768
chr8	111258461	111258961	501	*	6h_ADCP1_peak_185549b	104.856	0.877334	6h_ADCP1	134.906	-0.0428868	0.183857	0.759539	0.878224
chr8	111258986	111259486	501	*	24h_noAb1_peak_164483d	242.566	0.991088	24h_noAb1	239.42	0.330938	0.18906	0.03511	0.139991
chr8	111259565	111260065	501	*	LPS2_peak_167766f	19.014	0.608272	LPS2	61.9796	-0.0970558	0.186414	0.522242	0.724266
chr8	111260172	111260672	501	*	12h_Non3_peak_194519	5.29821	0.246629	12h_Non3	10.8389	-0.329953	0.413737	0.0897784	0.256284
chr8	111268227	111268727	501	*	24h_noAb1_peak_164485	16.4223	0.608529	24h_noAb1	15.1997	-0.534155	0.424324	0.0311387	0.129252
chr8	111276638	111277138	501	*	12h_ADCP3_peak_152290	20.7633	0.567138	12h_ADCP3	16.9429	0.790413	0.487501	0.0086379	0.0539925
chr8	111292607	111293107	501	*	6h_ADCP2_peak_190072	33.0845	0.586036	6h_ADCP2	12.2403	-0.144983	0.296889	0.368246	0.597104
chr8	111299350	111299850	501	*	12h_Non3_peak_194523a	51.6591	0.803382	12h_Non3	91.1863	0.0364495	0.169374	0.798239	0.899811
chr8	111300107	111300607	501	*	24h_noAb3_peak_168007d	473.337	0.995632	24h_noAb3	399.085	0.510825	0.146011	0.000115754	0.00219304
chr8	111301101	111301601	501	*	24h_noAb3_peak_168007g	22.5417	0.607871	24h_noAb3	19.0647	-0.233104	0.312467	0.198151	0.416438
chr8	111312827	111313327	501	*	12h_Non3_peak_194525	24.9414	0.663245	12h_Non3	24.7039	-0.123643	0.246035	0.465183	0.680419
chr8	111325117	111325617	501	*	6h_noAb1_peak_173612	24.4306	0.582679	6h_noAb1	12.7425	-0.0517034	0.273516	0.732436	0.862861
chr8	111325632	111326132	501	*	12h_Non2_peak_175599	4.90519	0.184784	12h_Non2	8.9748	0.253358	0.359868	0.15287	0.35651
chr8	111336582	111337082	501	*	12h_Non3_peak_194527	6.85513	0.333809	12h_Non3	9.77223	-0.133795	0.29551	0.39709	0.623042
chr8	111337256	111337756	501	*	12h_Non3_peak_194528a	128.163	0.934519	12h_Non3	114.911	0.0959343	0.159224	0.484144	0.695373
chr8	111337965	111338465	501	*	12h_Non2_peak_175600d	125.171	0.929257	12h_Non2	144.375	0.0935191	0.167959	0.513255	0.717362
chr8	111338469	111338969	501	*	12h_Non3_peak_194528d	73.0658	0.859688	12h_Non3	95.1194	-0.456321	0.214929	0.0106404	0.0624123
chr8	111343178	111343678	501	*	6h_Non3_peak_167523b	89.0442	0.914807	6h_Non3	96.2563	-0.186805	0.184659	0.224306	0.448326
chr8	111349442	111349942	501	*	12h_ADCP2_peak_179053	20.7663	0.580624	12h_ADCP2	22.4997	0.13064	0.245415	0.441924	0.661316
chr8	111350011	111350511	501	*	12h_Non2_peak_175603	3.48656	0.0646468	12h_Non2	7.45722	-0.0134239	0.294887	0.906237	0.955661
chr8	111369642	111370142	501	*	6h_Non1_peak_170133	24.1754	0.836167	6h_Non1	46.3295	0.121382	0.217577	0.463279	0.678861
chr8	111370357	111370857	501	*	LPS1_peak_182882	2.17738	0.00828485	LPS1	6.43716	-0.0183665	0.287104	0.885793	0.94557
chr8	111393571	111394071	501	*	12h_Non1_peak_189342	13.2006	0.529097	12h_Non1	20.1492	-0.325638	0.349255	0.102266	0.278236
chr8	111403343	111403843	501	*	6h_noAb3_peak_174061	41.1936	0.739614	6h_noAb3	29.5712	-0.0275998	0.210708	0.888221	0.94687
chr8	111418505	111419005	501	*	6h_Non2_peak_184752	21.3551	0.6328	6h_Non2	19.6199	0.000994598	0.245215	0.997839	0.999027
chr8	111435365	111435865	501	*	12h_Non3_peak_194537	40.9618	0.762221	12h_Non3	26.7126	0.0685385	0.232444	0.686479	0.835632
chr8	111439171	111439671	501	*	6h_Non3_peak_167533	34.2343	0.73791	6h_Non3	31.8216	-0.170983	0.261584	0.324255	0.555268
chr8	111448980	111449480	501	*	6h_ADCP1_peak_185565	4.51437	0.16341	6h_ADCP1	8.12815	0.0351028	0.284005	0.803431	0.902567
chr8	111449721	111450221	501	*	6h_ADCP1_peak_185566b	81.6084	0.840868	6h_ADCP1	50.9481	0.33819	0.228341	0.0606243	0.199563
chr8	111453968	111454468	501	*	6h_ADCP1_peak_185568	35.5986	0.69734	6h_ADCP1	24.0757	0.450177	0.350062	0.0433209	0.160823
chr8	111463521	111464021	501	*	6h_ADCP2_peak_190090	29.8335	0.563789	6h_ADCP2	21.0838	0.0525291	0.248821	0.753085	0.874638
chr8	111477665	111478165	501	*	6h_Non3_peak_167538b	254.355	0.997987	6h_Non3	283.584	0.799032	0.161761	9.57693e-08	6.24944e-06
chr8	111478242	111478742	501	*	12h_Non3_peak_194545c	15.1382	0.550913	12h_Non3	35.5096	-0.498356	0.314908	0.0229141	0.105483
chr8	111511532	111512032	501	*	6h_Non3_peak_167542	136.982	0.967068	6h_Non3	124.373	-0.0395603	0.162771	0.766806	0.882086
chr8	111521431	111521931	501	*	6h_Non1_peak_170148	6.45028	0.448681	6h_Non1	57.9392	0.11789	0.180975	0.42806	0.649639
chr8	111521941	111522441	501	*	24h_Non2_peak_151856b	239.879	0.981191	24h_Non2	229.709	0.191234	0.157124	0.16299	0.370312
chr8	111525143	111525643	501	*	LPS2_peak_167792	32.3376	0.73547	LPS2	34.2625	-0.697086	0.380484	0.00715412	0.0473513
chr8	111525869	111526369	501	*	12h_Non1_peak_189359a	11.2813	0.489184	12h_Non1	12.7399	-0.584934	0.501728	0.0272425	0.118454
chr8	111526562	111527062	501	*	LPS2_peak_167793b	98.9988	0.933889	LPS2	116.119	-0.242387	0.172047	0.109042	0.289541
chr8	111527066	111527566	501	*	LPS1_peak_182905e	45.7441	0.835929	LPS1	69.3242	-0.204591	0.188443	0.194694	0.41222
chr8	111535847	111536347	501	*	24h_noAb3_peak_168031a	62.6318	0.794386	24h_noAb3	51.2367	-0.435311	0.279935	0.0311415	0.129256
chr8	111536539	111537039	501	*	6h_Non1_peak_170156d	33.7084	0.903189	6h_Non1	89.6927	-0.30069	0.303307	0.114439	0.298291
chr8	111537042	111537542	501	*	6h_Non1_peak_170157	8.81087	0.555987	6h_Non1	34.9396	-0.106027	0.235931	0.52661	0.727563
chr8	111537588	111538088	501	*	LPS1_peak_182908e	27.9974	0.73831	LPS1	60.9853	-0.380327	0.218036	0.0305501	0.127682
chr8	111538110	111538610	501	*	LPS1_peak_182908f	117.959	0.96766	LPS1	160.825	0.0606618	0.150143	0.637242	0.804258
chr8	111538970	111539470	501	*	12h_noAb3_peak_177967	7.50801	0.399344	12h_noAb3	10.597	-0.258045	0.384003	0.135393	0.330859
chr8	111539768	111540268	501	*	LPS1_peak_182909d	62.083	0.886802	LPS1	93.4673	-0.16977	0.176318	0.258968	0.488107
chr8	111540442	111540942	501	*	12h_Non2_peak_175630	4.17603	0.123008	12h_Non2	12.6995	-0.184758	0.304417	0.279133	0.509696
chr8	111543138	111543638	501	*	24h_noAb1_peak_164515	10.14	0.492041	24h_noAb1	12.5182	0.441321	0.438118	0.049673	0.175637
chr8	111545345	111545845	501	*	12h_Non1_peak_189366b	25.0297	0.674613	12h_Non1	25.5392	-0.302021	0.277563	0.111831	0.294057
chr8	111546241	111546741	501	*	LPS3_peak_174665	73.7958	0.819611	LPS3	46.7694	-0.39015	0.249686	0.0383505	0.14818
chr8	111547075	111547575	501	*	LPS1_peak_182912b	38.6923	0.804019	LPS1	40.2316	-0.215567	0.2398	0.212016	0.433623
chr8	111549489	111549989	501	*	LPS2_peak_167807	6.09266	0.254145	LPS2	13.9658	-0.228769	0.353046	0.176918	0.389281
chr8	111550156	111550656	501	*	12h_noAb1_peak_155169	65.1063	0.79528	12h_noAb1	60.4243	-0.4169	0.249232	0.0318587	0.131301
chr8	111555211	111555711	501	*	6h_ADCP3_peak_186061	32.4021	0.612844	6h_ADCP3	19.9079	0.129665	0.276586	0.428605	0.650049
chr8	111557427	111557927	501	*	12h_Non1_peak_189374	7.71671	0.382418	12h_Non1	14.6458	0.0195915	0.266021	0.898682	0.95196
chr8	111558864	111559364	501	*	12h_Non1_peak_189375	20.5071	0.632166	12h_Non1	20.6383	-0.508196	0.369597	0.0309406	0.128705
chr8	111561779	111562279	501	*	LPS1_peak_182917	111.042	0.962063	LPS1	145.068	0.121818	0.148999	0.356877	0.586386
chr8	111562382	111562882	501	*	LPS3_peak_174672	94.9998	0.859627	LPS3	67.8481	-0.00232142	0.192641	0.982812	0.992061
chr8	111569872	111570372	501	*	12h_Non1_peak_189379a	18.3347	0.606725	12h_Non1	30.1246	-0.827596	0.343054	0.00193807	0.0186016
chr8	111570373	111570873	501	*	6h_Non2_peak_184781b	94.5845	0.905186	6h_Non2	76.5729	-0.398652	0.218339	0.0238663	0.108372
chr8	111581444	111581944	501	*	6h_Non1_peak_170174	28.8621	0.873943	6h_Non1	61.8706	-0.266049	0.223299	0.122624	0.311241
chr8	111587773	111588273	501	*	6h_ADCP3_peak_186071	15.0611	0.447393	6h_ADCP3	10.9291	-0.114897	0.298616	0.453479	0.670678
chr8	111590136	111590636	501	*	6h_ADCP2_peak_190122	25.6393	0.530737	6h_ADCP2	16.1384	0.328676	0.357016	0.101173	0.276332
chr8	111597240	111597740	501	*	12h_ADCP1_peak_170756	23.3793	0.823307	12h_ADCP1	75.9188	0.0676589	0.171815	0.64359	0.80858
chr8	111602029	111602529	501	*	6h_ADCP3_peak_186075	10.729	0.365341	6h_ADCP3	12.1121	-1.3486	0.585658	0.00136528	0.0143623
chr8	111623928	111624428	501	*	12h_ADCP1_peak_170759	37.5494	0.888371	12h_ADCP1	61.2506	0.418154	0.213452	0.0153649	0.0803545
chr8	111624553	111625053	501	*	LPS2_peak_167820	6.93294	0.302933	LPS2	13.8174	0.067448	0.267571	0.671417	0.826371
chr8	111625868	111626368	501	*	12h_noAb3_peak_177988	59.7671	0.863096	12h_noAb3	55.6529	-0.19214	0.203315	0.227515	0.452296
chr8	111626404	111626904	501	*	12h_Non3_peak_194583	13.1448	0.516017	12h_Non3	15.28	0.0454129	0.246752	0.784536	0.892041
chr8	111636267	111636767	501	*	6h_noAb3_peak_174107	67.1187	0.829676	6h_noAb3	41.6002	0.263871	0.236017	0.134007	0.328751
chr8	111638019	111638519	501	*	6h_ADCP1_peak_185613	10.2101	0.412032	6h_ADCP1	8.22942	-0.0397533	0.286998	0.774682	0.886619
chr8	111642425	111642925	501	*	12h_Non3_peak_194585a	73.0658	0.859688	12h_Non3	95.2081	-0.325955	0.172935	0.0285655	0.122191
chr8	111643180	111643680	501	*	12h_Non1_peak_189395d	270.291	0.996089	12h_Non1	243.916	0.0804694	0.136392	0.515473	0.719148
chr8	111643686	111644186	501	*	24h_Non1_peak_145849f	211.747	0.976762	24h_Non1	206.693	-0.00879571	0.205887	0.950523	0.977477
chr8	111644284	111644784	501	*	12h_Non3_peak_194586	19.3395	0.607665	12h_Non3	30.7793	-1.11909	0.363661	0.000164322	0.00288407
chr8	111653439	111653939	501	*	6h_noAb1_peak_173667	29.0863	0.623352	6h_noAb1	16.7186	0.198162	0.298255	0.262821	0.49217
chr8	111658450	111658950	501	*	6h_Non1_peak_170189a	8.81087	0.555987	6h_Non1	71.8343	-0.014893	0.174362	0.914103	0.959768
chr8	111659011	111659511	501	*	12h_noAb2_peak_183083c	176.141	0.978184	12h_noAb2	214.386	0.0407944	0.126163	0.71134	0.850488
chr8	111659596	111660096	501	*	24h_Non1_peak_145852c	12.9623	0.463736	24h_Non1	22.554	-0.0887176	0.242046	0.587345	0.770726
chr8	111662396	111662896	501	*	12h_Non2_peak_175664	95.7251	0.895703	12h_Non2	59.0284	-0.656333	0.265224	0.00222728	0.0205866
chr8	111678011	111678511	501	*	12h_Non3_peak_194591	67.2034	0.847076	12h_Non3	42.4797	-0.900149	0.319611	0.000391944	0.00565517
chr8	111706139	111706639	501	*	12h_noAb2_peak_183087	10.1684	0.48874	12h_noAb2	11.9019	-0.105924	0.289273	0.486109	0.696949
chr8	111712528	111713028	501	*	6h_noAb2_peak_172896	55.8481	0.795695	6h_noAb2	43.1515	-0.137615	0.206965	0.404377	0.629616
chr8	111714316	111714816	501	*	6h_ADCP2_peak_190146	46.8786	0.65843	6h_ADCP2	19.0279	-0.299507	0.327744	0.129411	0.321626
chr8	111715767	111716267	501	*	12h_noAb2_peak_183091	7.35578	0.39672	12h_noAb2	16.3173	0.00922884	0.25203	0.955606	0.979824
chr8	111720128	111720628	501	*	12h_ADCP1_peak_170774	14.815	0.744103	12h_ADCP1	34.4837	0.337728	0.292575	0.0819229	0.241806
chr8	111724811	111725311	501	*	6h_Non1_peak_170195	3.307	0.149386	6h_Non1	9.06126	-0.135148	0.303178	0.380165	0.608076
chr8	111726066	111726566	501	*	LPS1_peak_182943a	92.4544	0.94169	LPS1	133.892	0.329275	0.15585	0.0171227	0.0865086
chr8	111726703	111727203	501	*	12h_ADCP3_peak_152356d	34.5166	0.68272	12h_ADCP3	48.049	0.180828	0.209667	0.275824	0.506053
chr8	111729728	111730228	501	*	12h_Non2_peak_175675	7.30114	0.327195	12h_Non2	11.365	-0.187821	0.303522	0.277442	0.507737
chr8	111731249	111731749	501	*	12h_noAb2_peak_183098a	16.4626	0.61012	12h_noAb2	33.6849	-0.471256	0.294718	0.0255526	0.113432
chr8	111731932	111732432	501	*	12h_Non3_peak_194604e	243.343	0.989014	12h_Non3	223.715	0.173818	0.226756	0.297907	0.528919
chr8	111732588	111733088	501	*	LPS2_peak_167842	10.5892	0.444371	LPS2	20.8678	-0.556757	0.451429	0.0283941	0.121696
chr8	111733622	111734122	501	*	12h_Non2_peak_175678	9.04896	0.39301	12h_Non2	13.4159	0.0618011	0.264394	0.694758	0.840488
chr8	111734163	111734663	501	*	6h_Non2_peak_184807	8.41643	0.3944	6h_Non2	15.9576	0.0115695	0.253815	0.940273	0.972227
chr8	111734664	111735164	501	*	24h_noAb3_peak_168080	6.01552	0.273131	24h_noAb3	8.97174	-0.153531	0.319188	0.304276	0.535519
chr8	111735395	111735895	501	*	24h_noAb1_peak_164547	5.61681	0.316431	24h_noAb1	15.3523	0.0581908	0.261733	0.713465	0.851804
chr8	111738812	111739312	501	*	6h_ADCP2_peak_190154a	5.70471	0.137687	6h_ADCP2	12.167	-0.0520873	0.266975	0.742437	0.86843
chr8	111739427	111739927	501	*	12h_noAb2_peak_183102	44.5421	0.811177	12h_noAb2	39.5218	-0.13101	0.228886	0.433959	0.654781
chr8	111741922	111742422	501	*	12h_Non3_peak_194614	6.06102	0.293796	12h_Non3	13.7648	-0.338829	0.376857	0.0912389	0.258902
chr8	111745898	111746398	501	*	12h_ADCP1_peak_170780	4.07969	0.383186	12h_ADCP1	11.1671	0.0121247	0.281607	0.933021	0.968995
chr8	111747865	111748365	501	*	12h_ADCP1_peak_170781	39.2022	0.893732	12h_ADCP1	58.6798	0.403603	0.239393	0.0279466	0.120411
chr8	111750019	111750519	501	*	6h_Non2_peak_184813	21.3551	0.6328	6h_Non2	19.5884	0.0883408	0.254421	0.594182	0.775555
chr8	111776391	111776891	501	*	6h_noAb3_peak_174137	10.8188	0.412912	6h_noAb3	10.0299	-0.0826517	0.296928	0.555137	0.748648
chr8	111779616	111780116	501	*	6h_ADCP2_peak_190160	360.7	0.957032	6h_ADCP2	92.4708	1.32203	0.20525	8.28451e-12	1.92078e-09
chr8	111820646	111821146	501	*	12h_noAb2_peak_183111a	27.1638	0.718861	12h_noAb2	48.0762	-0.227527	0.23869	0.195892	0.413719
chr8	111821155	111821655	501	*	24h_noAb2_peak_148507c	220.122	0.983477	24h_noAb2	227.865	0.449416	0.12581	0.000121346	0.00227529
chr8	111825170	111825670	501	*	6h_Non3_peak_167601	14.9623	0.529458	6h_Non3	15.3487	-1.16579	0.676448	0.00445055	0.0338356
chr8	111834431	111834931	501	*	6h_Non2_peak_184819	13.4286	0.521124	6h_Non2	12.8257	-0.40368	0.436461	0.0663198	0.211275
chr8	111835516	111836016	501	*	12h_noAb3_peak_178024	13.4474	0.562721	12h_noAb3	19.6974	-0.977855	0.563052	0.00554976	0.039573
chr8	111853342	111853842	501	*	12h_Non1_peak_189429a	9.45007	0.441201	12h_Non1	16.6972	-1.13454	0.505457	0.00178086	0.0174769
chr8	111854129	111854629	501	*	12h_ADCP1_peak_170788c	138.271	0.989027	12h_ADCP1	230.438	0.631947	0.145354	2.49473e-06	9.89049e-05
chr8	111875788	111876288	501	*	12h_Non3_peak_194627a	22.6576	0.642652	12h_Non3	38.798	-0.286162	0.257242	0.124244	0.313689
chr8	111876490	111876990	501	*	6h_ADCP1_peak_185648c	364.279	0.991921	6h_ADCP1	286.028	0.271448	0.173363	0.0634202	0.205404
chr8	111877086	111877586	501	*	12h_Non3_peak_194628	3.87628	0.128253	12h_Non3	13.6171	-0.100145	0.280585	0.523532	0.725234
chr8	111881548	111882048	501	*	12h_Non3_peak_194629a	58.614	0.824704	12h_Non3	46.784	-0.340274	0.265687	0.0723244	0.22322
chr8	111923435	111923935	501	*	6h_noAb1_peak_173697	54.8865	0.754947	6h_noAb1	40.1549	0.132185	0.216884	0.423021	0.645427
chr8	111929584	111930084	501	*	12h_noAb2_peak_183123	10.1684	0.48874	12h_noAb2	13.7384	0.133869	0.292041	0.406148	0.631252
chr8	111937081	111937581	501	*	12h_noAb2_peak_183126	38.9931	0.787858	12h_noAb2	38.5773	-0.0919892	0.238471	0.581485	0.766835
chr8	111939780	111940280	501	*	12h_ADCP2_peak_179151a	537.53	0.993234	12h_ADCP2	281.116	0.709693	0.137472	4.32833e-08	3.15705e-06
chr8	111940347	111940847	501	*	24h_noAb2_peak_148515b	296.169	0.995687	24h_noAb2	303.321	0.362508	0.132606	0.00280588	0.0242626
chr8	111941080	111941580	501	*	6h_ADCP1_peak_185653e	59.6803	0.790848	6h_ADCP1	82.6425	-0.306466	0.197537	0.0608283	0.199974
chr8	111944521	111945021	501	*	LPS1_peak_182970	3.52549	0.1064	LPS1	7.96867	-0.201942	0.355169	0.187109	0.402496
chr8	111945175	111945675	501	*	24h_Non3_peak_147089	11.4961	0.548533	24h_Non3	21.4784	-0.708013	0.570489	0.0147316	0.0780836
chr8	111946329	111946829	501	*	6h_ADCP2_peak_190178	258.978	0.923635	6h_ADCP2	107.772	0.255771	0.155389	0.0623152	0.203138
chr8	111947076	111947576	501	*	6h_noAb3_peak_174155b	60.031	0.81055	6h_noAb3	51.4481	-0.203871	0.233487	0.239292	0.46584
chr8	111960511	111961011	501	*	6h_ADCP2_peak_190180	223.202	0.907195	6h_ADCP2	68.6524	1.19406	0.241586	5.93565e-08	4.13099e-06
chr8	111961250	111961750	501	*	12h_ADCP2_peak_179155	33.193	0.680406	12h_ADCP2	18.4642	-0.0245479	0.250692	0.866709	0.936105
chr8	111989861	111990361	501	*	LPS2_peak_167872a	79.8123	0.904295	LPS2	79.1176	-0.691018	0.222835	0.00033824	0.00504878
chr8	111991462	111991962	501	*	24h_noAb2_peak_148522	5.30242	0.190085	24h_noAb2	15.6709	-0.157737	0.30033	0.359188	0.588572
chr8	111992051	111992551	501	*	12h_Non1_peak_189445b	172.949	0.973149	12h_Non1	105.414	-0.0256625	0.16569	0.853008	0.928882
chr8	111992671	111993171	501	*	12h_Non3_peak_194647	6.06102	0.293796	12h_Non3	11.9877	-0.201807	0.315738	0.24292	0.46973
chr8	112009497	112009997	501	*	24h_Non2_peak_151929	24.1533	0.623067	24h_Non2	27.4411	-0.0437448	0.236538	0.789556	0.894953
chr8	112010465	112010965	501	*	24h_noAb3_peak_168114b	39.4912	0.716837	24h_noAb3	43.5735	-0.263888	0.252178	0.153092	0.356829
chr8	112011078	112011578	501	*	6h_Non3_peak_167624b	172.759	0.984899	6h_Non3	191.044	-0.0919632	0.134601	0.445896	0.664567
chr8	112011922	112012422	501	*	12h_Non1_peak_189451e	68.8452	0.860942	12h_Non1	75.431	-0.927621	0.263647	5.13251e-05	0.00115324
chr8	112012503	112013003	501	*	12h_Non1_peak_189452	3.24379	0.0728552	12h_Non1	11.7671	-0.936035	0.59081	0.00741214	0.0485563
chr8	112013092	112013592	501	*	6h_noAb3_peak_174167	15.6281	0.51491	6h_noAb3	12.3535	-0.0505798	0.271715	0.706416	0.847409
chr8	112023604	112024104	501	*	6h_noAb3_peak_174168	9.04222	0.358028	6h_noAb3	9.90311	0.0257871	0.277889	0.857997	0.931552
chr8	112034613	112035113	501	*	24h_noAb3_peak_168115	121.163	0.884729	24h_noAb3	60.0153	-0.370076	0.264969	0.0549383	0.187393
chr8	112045832	112046332	501	*	6h_Non1_peak_170238	22.6523	0.821107	6h_Non1	50.6655	-0.631314	0.269947	0.0033189	0.0273952
chr8	112061305	112061805	501	*	12h_Non3_peak_194656	62.877	0.836337	12h_Non3	59.3463	0.0495391	0.187122	0.74706	0.87116
chr8	112111087	112111587	501	*	12h_Non3_peak_194657	76.0354	0.865579	12h_Non3	75.5757	-0.00519163	0.186984	0.962101	0.982724
chr8	112111917	112112417	501	*	6h_noAb2_peak_172946	237.382	0.982929	6h_noAb2	213.278	0.24489	0.136791	0.0469891	0.169463
chr8	112128769	112129269	501	*	12h_Non2_peak_175725	28.4651	0.681814	12h_Non2	22.7938	-0.543321	0.376864	0.0222125	0.103281
chr8	112142241	112142741	501	*	12h_noAb2_peak_183153	11.1601	0.513356	12h_noAb2	15.7359	0.955946	0.589588	0.00528542	0.0382047
chr8	112166671	112167171	501	*	6h_ADCP3_peak_186142	14.1609	0.43263	6h_ADCP3	7.72332	0.558441	0.658827	0.0291364	0.123814
chr8	112191873	112192373	501	*	LPS1_peak_182990	26.7183	0.728469	LPS1	21.42	-0.484072	0.438743	0.0447854	0.164335
chr8	112212076	112212576	501	*	6h_ADCP1_peak_185678	72.6633	0.823089	6h_ADCP1	29.1331	0.567326	0.360535	0.0179151	0.0892328
chr8	112246946	112247446	501	*	24h_noAb2_peak_148538	14.674	0.516222	24h_noAb2	16.5082	-0.157502	0.2863	0.355535	0.584991
chr8	112265359	112265859	501	*	12h_noAb3_peak_178061	12.3947	0.54177	12h_noAb3	16.388	-0.170299	0.306604	0.300371	0.531538
chr8	112266025	112266525	501	*	24h_noAb3_peak_168126b	69.8555	0.810952	24h_noAb3	45.9797	-0.290073	0.24304	0.106883	0.285963
chr8	112280171	112280671	501	*	6h_ADCP2_peak_190206	125.973	0.830819	6h_ADCP2	53.2754	0.0812522	0.207052	0.621498	0.793872
chr8	112290907	112291407	501	*	6h_noAb2_peak_172956	21.9682	0.596294	6h_noAb2	16.8166	0.0671453	0.270241	0.671711	0.826548
chr8	112291424	112291924	501	*	12h_Non3_peak_194668a	8.52932	0.400288	12h_Non3	15.3577	-0.0351843	0.252295	0.832579	0.91803
chr8	112291950	112292450	501	*	6h_Non2_peak_184859b	166.515	0.968766	6h_Non2	154.227	0.0959168	0.148009	0.461037	0.67702
chr8	112296459	112296959	501	*	LPS1_peak_182997	5.0699	0.253947	LPS1	14.2438	-0.00466719	0.257996	0.967032	0.984812
chr8	112297038	112297538	501	*	6h_ADCP1_peak_185688a	581.284	0.999408	6h_ADCP1	380.639	0.881985	0.132491	3.72425e-12	9.59967e-10
chr8	112335700	112336200	501	*	12h_Non2_peak_175733b	191.736	0.971771	12h_Non2	175.027	0.0948846	0.152184	0.485889	0.696712
chr8	112336348	112336848	501	*	24h_Non2_peak_151949c	4.6678	0.115751	24h_Non2	15.1171	0.111331	0.265976	0.499938	0.707599
chr8	112362501	112363001	501	*	12h_ADCP3_peak_152409	29.3281	0.647973	12h_ADCP3	17.5417	0.72896	0.453633	0.0107414	0.06281
chr8	112411189	112411689	501	*	12h_Non2_peak_175735	21.3944	0.618057	12h_Non2	17.5495	-0.410108	0.405242	0.0638654	0.206262
chr8	112478198	112478698	501	*	6h_ADCP2_peak_190217	64.3154	0.718928	6h_ADCP2	24.9648	0.453797	0.363824	0.0415819	0.156475
chr8	112492804	112493304	501	*	12h_ADCP3_peak_152412	49.688	0.754395	12h_ADCP3	37.0651	0.0998498	0.233307	0.554769	0.74836
chr8	112571416	112571916	501	*	6h_Non2_peak_184867	22.5583	0.644798	6h_Non2	18.0831	-0.0855561	0.278975	0.582211	0.767309
chr8	112581359	112581859	501	*	6h_ADCP2_peak_190220a	223.202	0.907195	6h_ADCP2	79.2384	0.564911	0.237557	0.00324864	0.0269753
chr8	112582037	112582537	501	*	LPS2_peak_167908	8.70585	0.38219	LPS2	12.6486	-0.0787173	0.276759	0.610086	0.786119
chr8	112604797	112605297	501	*	6h_ADCP1_peak_185700	77.1085	0.832248	6h_ADCP1	49.0653	0.876347	0.263628	9.76528e-05	0.00192408
chr8	112674166	112674666	501	*	12h_noAb3_peak_178077	7.50801	0.399344	12h_noAb3	12.3455	0.746566	0.618295	0.0149666	0.0789276
chr8	112691413	112691913	501	*	12h_ADCP3_peak_152418	83.1005	0.840299	12h_ADCP3	39.6709	1.9122	0.318795	1.18226e-10	1.94181e-08
chr8	112712051	112712551	501	*	6h_ADCP1_peak_185705	58.2726	0.786931	6h_ADCP1	37.3534	1.51642	0.305011	4.77301e-08	3.43508e-06
chr8	112713015	112713515	501	*	6h_ADCP2_peak_190227	60.4717	0.707313	6h_ADCP2	13.6383	0.172123	0.303422	0.300169	0.53137
chr8	112730938	112731438	501	*	24h_ADCP2_peak_155933	63.0185	0.74793	24h_ADCP2	40.2548	0.222131	0.23137	0.194215	0.41158
chr8	112800903	112801403	501	*	6h_ADCP2_peak_190230	31.9912	0.578867	6h_ADCP2	17.5042	0.58075	0.42837	0.0207631	0.0986059
chr8	112866065	112866565	501	*	6h_ADCP3_peak_186177	7.60257	0.272769	6h_ADCP3	7.70272	0.134922	0.320603	0.336595	0.567244
chr8	112871864	112872364	501	*	24h_ADCP3_peak_164155	86.3566	0.812667	24h_ADCP3	37.3986	0.278753	0.276087	0.136626	0.332779
chr8	112920749	112921249	501	*	6h_ADCP2_peak_190234	23.6067	0.512225	6h_ADCP2	13.9661	-0.6689	0.497718	0.0179311	0.0892821
chr8	112922743	112923243	501	*	6h_ADCP2_peak_190235b	238.409	0.914762	6h_ADCP2	62.7108	0.671192	0.227827	0.000489867	0.0066954
chr8	112926770	112927270	501	*	6h_noAb2_peak_172977	115.941	0.909884	6h_noAb2	97.7464	0.285196	0.197861	0.0766642	0.231633
chr8	112933551	112934051	501	*	6h_Non3_peak_167664a	56.4269	0.839666	6h_Non3	69.0055	-0.155644	0.198056	0.325171	0.556161
chr8	112976233	112976733	501	*	12h_Non3_peak_194694	11.2313	0.476131	12h_Non3	11.9076	-0.0445838	0.266791	0.766146	0.881743
chr8	113012288	113012788	501	*	24h_noAb1_peak_164613	17.5421	0.622908	24h_noAb1	18.2515	0.269001	0.347312	0.154029	0.35818
chr8	113031020	113031520	501	*	6h_Non1_peak_170274	13.9995	0.697314	6h_Non1	29.0867	-0.0472393	0.244832	0.766572	0.881966
chr8	113031749	113032249	501	*	6h_ADCP2_peak_190241	40.9873	0.631109	6h_ADCP2	33.7149	-0.0657501	0.225151	0.686436	0.835605
chr8	113096458	113096958	501	*	24h_ADCP3_peak_164166	29.3675	0.614597	24h_ADCP3	23.6126	1.2397	0.371639	5.05769e-05	0.00113996
chr8	113107151	113107651	501	*	12h_ADCP1_peak_170843	7.27932	0.583094	12h_ADCP1	11.2841	0.924227	0.779047	0.00863461	0.0539734
chr8	113146815	113147315	501	*	6h_Non3_peak_167672	22.2245	0.634153	6h_Non3	19.3831	-0.0204386	0.270142	0.883912	0.944548
chr8	113176360	113176860	501	*	6h_ADCP2_peak_190246	190.132	0.887215	6h_ADCP2	59.8974	0.859903	0.279872	0.000225263	0.00369174
chr8	113186775	113187275	501	*	6h_Non2_peak_184893b	135.781	0.94922	6h_Non2	96.1142	0.428874	0.209753	0.0133841	0.0731205
chr8	113225786	113226286	501	*	6h_ADCP1_peak_185729	7.59969	0.329685	6h_ADCP1	5.97088	0.0306465	0.297845	0.804064	0.902855
chr8	113250186	113250686	501	*	12h_ADCP2_peak_179215	33.193	0.680406	12h_ADCP2	29.5466	0.469064	0.289954	0.0240389	0.108902
chr8	113253968	113254468	501	*	12h_ADCP1_peak_170848	7.27932	0.583094	12h_ADCP1	17.8908	0.942122	0.411463	0.00161815	0.0162848
chr8	113344631	113345131	501	*	6h_Non2_peak_184898	6.60636	0.32012	6h_Non2	9.60185	-0.21915	0.346681	0.195925	0.413756
chr8	113345955	113346455	501	*	6h_ADCP2_peak_190254	19.6825	0.47063	6h_ADCP2	13.3827	-0.0352118	0.263989	0.820203	0.911286
chr8	113474178	113474678	501	*	24h_ADCP3_peak_164176	6.34176	0.214196	24h_ADCP3	7.27604	0.183762	0.338902	0.233027	0.458698
chr8	113523539	113524039	501	*	12h_noAb2_peak_183199	56.0954	0.847616	12h_noAb2	48.1717	0.282865	0.2386	0.115637	0.30022
chr8	113532886	113533386	501	*	6h_ADCP2_peak_190259	30.9075	0.571471	6h_ADCP2	17.6402	0.25009	0.31233	0.175093	0.386821
chr8	113552723	113553223	501	*	12h_noAb2_peak_183201	59.0697	0.855301	12h_noAb2	70.7829	0.281817	0.225615	0.105772	0.284186
chr8	113632576	113633076	501	*	24h_Non1_peak_145942	76.6074	0.851494	24h_Non1	45.2821	-1.25801	0.326073	8.61109e-06	0.000272276
chr8	113633397	113633897	501	*	6h_ADCP1_peak_185742	21.3727	0.590274	6h_ADCP1	15.9605	0.00726503	0.257926	0.98493	0.99312
chr8	113634112	113634612	501	*	12h_noAb1_peak_155276a	8.38152	0.307962	12h_noAb1	15.2958	-0.525392	0.436206	0.0310342	0.128975
chr8	113634723	113635223	501	*	6h_Non1_peak_170291b	86.3364	0.99618	6h_Non1	325.904	0.549768	0.119385	1.27729e-06	5.63037e-05
chr8	113635229	113635729	501	*	6h_ADCP2_peak_190263c	1027.89	0.999477	6h_ADCP2	460.014	0.872614	0.151165	8.64511e-10	1.08177e-07
chr8	113635977	113636477	501	*	6h_Non1_peak_170291f	21.1503	0.8048	6h_Non1	71.9447	-0.136012	0.203532	0.409867	0.634548
chr8	113639421	113639921	501	*	6h_ADCP3_peak_186214a	21.7719	0.53024	6h_ADCP3	11.3551	-0.106822	0.284644	0.496049	0.704616
chr8	113643426	113643926	501	*	6h_noAb3_peak_174217	50.4132	0.778762	6h_noAb3	39.1752	-0.810068	0.322443	0.00124912	0.0134274
chr8	113655283	113655783	501	*	6h_noAb2_peak_173001	4.34812	0.0916726	6h_noAb2	8.60293	-0.0715675	0.298099	0.577024	0.763763
chr8	113656056	113656556	501	*	24h_noAb1_peak_164627a	280.219	0.995693	24h_noAb1	317.116	0.373982	0.143424	0.00378782	0.0301617
chr8	113656573	113657073	501	*	LPS1_peak_183035c	26.7183	0.728469	LPS1	64.3847	-0.0820099	0.191325	0.598487	0.778523
chr8	113660078	113660578	501	*	6h_noAb2_peak_173003	13.6405	0.473454	6h_noAb2	10.3622	0.446389	0.517569	0.046398	0.168062
chr8	113664493	113664993	501	*	12h_Non1_peak_189519	55.9682	0.828086	12h_Non1	52.9419	-0.344152	0.229122	0.0539914	0.185252
chr8	113743035	113743535	501	*	6h_Non1_peak_170295	5.3429	0.377287	6h_Non1	10.9395	-0.0486714	0.279366	0.73974	0.866882
chr8	113763553	113764053	501	*	LPS1_peak_183037	8.61748	0.436644	LPS1	13.6996	0.022807	0.270582	0.874078	0.939746
chr8	113851585	113852085	501	*	6h_Non3_peak_167694	11.6174	0.45592	6h_Non3	10.585	-0.865439	0.620016	0.0100763	0.0600931
chr8	113861998	113862498	501	*	24h_ADCP1_peak_148264	8.1668	0.290784	24h_ADCP1	8.32869	-0.0467492	0.282038	0.747261	0.871272
chr8	113882560	113883060	501	*	6h_ADCP2_peak_190273	23.6067	0.512225	6h_ADCP2	18.6873	-0.0217091	0.258035	0.88671	0.946045
chr8	113984770	113985270	501	*	12h_Non3_peak_194727	23.7927	0.6533	12h_Non3	26.6141	-0.865426	0.40887	0.00301351	0.0255417
chr8	114002962	114003462	501	*	12h_noAb2_peak_183217	72.8328	0.885062	12h_noAb2	60.3429	-0.32095	0.228671	0.0736376	0.22579
chr8	114006574	114007074	501	*	12h_ADCP1_peak_170870	10.8907	0.680475	12h_ADCP1	21.0882	0.563324	0.367296	0.0181376	0.0899722
chr8	114024108	114024608	501	*	6h_ADCP3_peak_186230	44.0128	0.672589	6h_ADCP3	15.2898	0.232637	0.31244	0.197984	0.416226
chr8	114050446	114050946	501	*	6h_ADCP1_peak_185764b	163.096	0.932117	6h_ADCP1	100.86	0.435263	0.170172	0.00339761	0.0278647
chr8	114051222	114051722	501	*	6h_Non3_peak_167701	7.53246	0.316767	6h_Non3	7.10488	-0.109778	0.30918	0.421604	0.644213
chr8	114074048	114074548	501	*	24h_Non3_peak_147158	10.3363	0.516303	24h_Non3	14.5276	-0.131431	0.306114	0.376064	0.604182
chr8	114080990	114081490	501	*	12h_noAb1_peak_155291	39.22	0.698673	12h_noAb1	33.4987	-0.554349	0.296161	0.0114955	0.065728
chr8	114117385	114117885	501	*	6h_Non3_peak_167704	24.789	0.661852	6h_Non3	20.1092	-0.133769	0.274741	0.417614	0.6411
chr8	114118510	114119010	501	*	24h_Non3_peak_147161	6.04262	0.333725	24h_Non3	9.62238	-0.373984	0.512316	0.0572523	0.192367
chr8	114121723	114122223	501	*	6h_Non1_peak_170307b	59.8267	0.978797	6h_Non1	163.072	-0.0542986	0.136205	0.659729	0.819154
chr8	114133689	114134189	501	*	6h_ADCP3_peak_186239b	98.8044	0.81079	6h_ADCP3	72.1029	0.0683556	0.167887	0.636796	0.804004
chr8	114134356	114134856	501	*	12h_Non3_peak_194739	2.0506	0.00488668	12h_Non3	10.135	0.0640985	0.284714	0.666505	0.823208
chr8	114142704	114143204	501	*	6h_noAb2_peak_173016	10.8141	0.407383	6h_noAb2	11.1661	-0.0639751	0.282162	0.66702	0.823524
chr8	114143823	114144323	501	*	6h_ADCP2_peak_190290	76.1612	0.749427	6h_ADCP2	35.5735	0.412156	0.283148	0.0397855	0.151907
chr8	114164644	114165144	501	*	6h_ADCP1_peak_185774	10.2101	0.412032	6h_ADCP1	7.5982	0.104399	0.306641	0.465305	0.680512
chr8	114193278	114193778	501	*	24h_noAb1_peak_164646	63.4812	0.858182	24h_noAb1	58.0678	-0.242266	0.22886	0.163816	0.371437
chr8	114214180	114214680	501	*	12h_Non1_peak_189544a	76.2362	0.876524	12h_Non1	50.067	-0.503565	0.233102	0.00695498	0.0464431
chr8	114217839	114218339	501	*	6h_Non1_peak_170315	4.29235	0.287866	6h_Non1	6.4636	-0.21645	0.384981	0.119489	0.306333
chr8	114218472	114218972	501	*	6h_ADCP3_peak_186249	73.5505	0.76344	6h_ADCP3	34.4063	0.477043	0.290079	0.0213461	0.100518
chr8	114219135	114219635	501	*	6h_ADCP1_peak_185778	12.0684	0.455109	6h_ADCP1	12.412	0.149154	0.295754	0.359707	0.589052
chr8	114227677	114228177	501	*	24h_ADCP3_peak_164208	21.452	0.545543	24h_ADCP3	19.8188	0.25233	0.294574	0.174648	0.386297
chr8	114255863	114256363	501	*	6h_ADCP2_peak_190299b	151.921	0.85759	6h_ADCP2	62.7766	-0.423376	0.227125	0.0193016	0.0937933
chr8	114257690	114258190	501	*	6h_ADCP1_peak_185781	7.59969	0.329685	6h_ADCP1	11.8241	0.370035	0.404995	0.0803113	0.238843
chr8	114259897	114260397	501	*	6h_Non2_peak_184946	4.93259	0.22202	6h_Non2	8.38875	0.134078	0.309529	0.366524	0.595489
chr8	114261511	114262011	501	*	12h_Non1_peak_189552	9.45007	0.441201	12h_Non1	11.1929	-0.141764	0.301177	0.367415	0.596322
chr8	114262193	114262693	501	*	24h_ADCP3_peak_164213	635.309	0.998334	24h_ADCP3	422.244	0.828922	0.138402	2.31828e-10	3.48643e-08
chr8	114263094	114263594	501	*	6h_ADCP1_peak_185785	17.0654	0.539178	6h_ADCP1	14.4003	-0.239438	0.338696	0.189903	0.406059
chr8	114306202	114306702	501	*	12h_ADCP1_peak_170889	4.07969	0.383186	12h_ADCP1	7.76109	0.320945	0.447433	0.0754876	0.2294
chr8	114358155	114358655	501	*	12h_noAb2_peak_183235	10.1684	0.48874	12h_noAb2	10.5054	-0.0273652	0.292754	0.831747	0.917642
chr8	114368990	114369490	501	*	12h_noAb3_peak_178137	14.5223	0.582066	12h_noAb3	14.9859	-0.250226	0.349988	0.16523	0.373363
chr8	114369547	114370047	501	*	24h_noAb1_peak_164657	16.4223	0.608529	24h_noAb1	19.6017	-0.950151	0.537954	0.00514768	0.0375058
chr8	114386983	114387483	501	*	24h_ADCP3_peak_164217	22.5436	0.55657	24h_ADCP3	16.8066	-0.0605581	0.267823	0.695161	0.840721
chr8	114390380	114390880	501	*	12h_noAb1_peak_155306	22.3612	0.575536	12h_noAb1	16.2978	-0.183995	0.291323	0.284222	0.515037
chr8	114406800	114407300	501	*	6h_Non3_peak_167725	31.4667	0.718537	6h_Non3	25.7257	0.159466	0.243989	0.349123	0.579235
chr8	114418856	114419356	501	*	6h_Non2_peak_184958	14.5023	0.540469	6h_Non2	15.011	-0.0385032	0.263697	0.800276	0.900874
chr8	114438193	114438693	501	*	LPS2_peak_167968	40.2454	0.782656	LPS2	34.5452	-1.02496	0.337209	0.000233586	0.00379592
chr8	114439208	114439708	501	*	12h_noAb3_peak_178145a	187.119	0.986863	12h_noAb3	247.981	0.225847	0.153194	0.0933058	0.262435
chr8	114439841	114440341	501	*	24h_Non2_peak_152018c	146.761	0.934655	24h_Non2	127.161	-0.253047	0.165412	0.077891	0.2341
chr8	114441550	114442050	501	*	24h_Non2_peak_152019	26.6023	0.64534	24h_Non2	20.3774	-0.426465	0.39574	0.0527999	0.182588
chr8	114452642	114453142	501	*	24h_Non2_peak_152020	53.6758	0.788633	24h_Non2	33.4841	-0.902957	0.366788	0.00133443	0.0141281
chr8	114460545	114461045	501	*	12h_noAb3_peak_178151	16.734	0.61639	12h_noAb3	26.0115	0.000409117	0.23848	0.997057	0.998652
chr8	114473087	114473587	501	*	24h_noAb2_peak_148606a	10.6157	0.425091	24h_noAb2	25.0172	0.106453	0.247697	0.527311	0.728115
chr8	114473601	114474101	501	*	12h_Non3_peak_194767	281.224	0.994538	12h_Non3	316.169	0.434241	0.135744	0.000438575	0.00615339
chr8	114541084	114541584	501	*	12h_noAb2_peak_183248	38.9931	0.787858	12h_noAb2	36.1394	-0.196033	0.236182	0.255333	0.484162
chr8	114550017	114550517	501	*	12h_ADCP2_peak_179273	20.7663	0.580624	12h_ADCP2	14.7722	0.201889	0.328169	0.228133	0.45307
chr8	114572980	114573480	501	*	6h_noAb3_peak_174263	16.6458	0.531442	6h_noAb3	21.5736	-0.0897769	0.267953	0.579595	0.765525
chr8	114583753	114584253	501	*	6h_ADCP2_peak_190324	19.6825	0.47063	6h_ADCP2	7.145	0.139809	0.32189	0.323038	0.554066
chr8	114609318	114609818	501	*	6h_ADCP3_peak_186277	9.12416	0.322799	6h_ADCP3	6.98002	0.958699	0.803899	0.0100076	0.059842
chr8	114636396	114636896	501	*	24h_noAb2_peak_148610	9.65934	0.397444	24h_noAb2	7.41667	-0.31644	0.537647	0.036189	0.14272
chr8	114663049	114663549	501	*	24h_noAb1_peak_164671	9.17616	0.465243	24h_noAb1	12.1804	-0.519378	0.520231	0.0336541	0.136154
chr8	114743150	114743650	501	*	24h_Non3_peak_147189	9.20829	0.480631	24h_Non3	17.6663	0.22211	0.293873	0.215529	0.437912
chr8	114771324	114771824	501	*	6h_Non1_peak_170340	10.0547	0.598136	6h_Non1	17.1539	-1.02385	0.600271	0.00548123	0.0391974
chr8	114777221	114777721	501	*	6h_Non3_peak_167740	19.7279	0.603524	6h_Non3	18.3011	0.297661	0.337271	0.125768	0.316171
chr8	114777783	114778283	501	*	12h_ADCP1_peak_170910	4.07969	0.383186	12h_ADCP1	11.4241	0.626096	0.505913	0.0196203	0.09487
chr8	114801659	114802159	501	*	24h_Non3_peak_147192	13.9029	0.60322	24h_Non3	15.1578	-0.0125585	0.294265	0.920836	0.963232
chr8	114815041	114815541	501	*	6h_ADCP2_peak_190333b	410.9	0.967872	6h_ADCP2	193.429	0.630318	0.15574	1.02753e-05	0.000313212
chr8	114847608	114848108	501	*	LPS3_peak_174843	122.109	0.895545	LPS3	63.9858	-0.158061	0.202304	0.325614	0.556573
chr8	114971324	114971824	501	*	12h_noAb3_peak_178167	20.1935	0.659274	12h_noAb3	23.2838	0.0734919	0.25241	0.650068	0.812746
chr8	115007288	115007788	501	*	6h_ADCP2_peak_190339	12.4806	0.359208	6h_ADCP2	6.28167	0.298935	0.437865	0.0858288	0.249063
chr8	115008125	115008625	501	*	12h_ADCP2_peak_179284	3.96778	0.0897236	12h_ADCP2	9.21539	0.270756	0.364727	0.13618	0.332148
chr8	115008648	115009148	501	*	12h_ADCP1_peak_170916	3.13272	0.215764	12h_ADCP1	2.42844	0.248987	0.457544	0.0218968	0.102248
chr8	115015167	115015667	501	*	6h_ADCP3_peak_186291	17.8531	0.486375	6h_ADCP3	16.3054	0.536345	0.440676	0.0282653	0.12133
chr8	115036081	115036581	501	*	6h_ADCP3_peak_186292	12.4099	0.401242	6h_ADCP3	11.3635	0.313706	0.408913	0.0981278	0.270936
chr8	115045741	115046241	501	*	6h_Non2_peak_184983a	72.0133	0.866217	6h_Non2	57.6761	-0.00238997	0.18497	0.984505	0.992892
chr8	115046391	115046891	501	*	6h_noAb1_peak_173824	205.792	0.947251	6h_noAb1	127.442	0.053568	0.155497	0.690709	0.838306
chr8	115070162	115070662	501	*	6h_noAb1_peak_173825	148.101	0.909344	6h_noAb1	117.069	0.407912	0.176889	0.00759725	0.0493529
chr8	115103614	115104114	501	*	12h_Non2_peak_175835	35.9895	0.730721	12h_Non2	44.9026	0.198585	0.214823	0.233831	0.459598
chr8	115126531	115127031	501	*	6h_Non1_peak_170354	10.0547	0.598136	6h_Non1	11.1528	-0.182331	0.321425	0.262245	0.491584
chr8	115156080	115156580	501	*	6h_Non2_peak_184988	32.7083	0.72466	6h_Non2	34.6043	-0.0182416	0.245236	0.901258	0.953176
chr8	115188419	115188919	501	*	12h_ADCP1_peak_170925	23.3793	0.823307	12h_ADCP1	54.0685	0.308512	0.249641	0.0870338	0.251247
chr8	115196844	115197344	501	*	6h_ADCP1_peak_185825	36.8589	0.704096	6h_ADCP1	22.7896	0.170469	0.267914	0.331503	0.562399
chr8	115237526	115238026	501	*	6h_Non2_peak_184992	15.5971	0.558425	6h_Non2	17.0223	0.0678328	0.26601	0.668062	0.824212
chr8	115269526	115270026	501	*	6h_noAb3_peak_174284	42.4843	0.745606	6h_noAb3	43.6326	-0.0579567	0.214821	0.720064	0.855632
chr8	115276220	115276720	501	*	6h_noAb1_peak_173833	214.829	0.951571	6h_noAb1	105.268	-0.191437	0.185769	0.210564	0.431839
chr8	115300040	115300540	501	*	6h_ADCP2_peak_190356	12.4806	0.359208	6h_ADCP2	9.04637	0.0244733	0.279193	0.864553	0.935032
chr8	115302204	115302704	501	*	6h_noAb1_peak_173834	17.856	0.506068	6h_noAb1	10.048	-0.095943	0.296631	0.512293	0.716703
chr8	115307402	115307902	501	*	6h_noAb2_peak_173069a	204.665	0.972286	6h_noAb2	194.578	0.470681	0.148923	0.000457824	0.00636164
chr8	115308360	115308860	501	*	12h_Non3_peak_194803	14.1319	0.534049	12h_Non3	19.0497	-0.131089	0.286079	0.415547	0.639405
chr8	115309724	115310224	501	*	12h_Non3_peak_194804b	12.1776	0.497072	12h_Non3	19.8891	-0.692781	0.534564	0.0174368	0.0876018
chr8	115310293	115310793	501	*	LPS1_peak_183100b	34.5908	0.781756	LPS1	55.2469	-1.3862	0.29442	2.37094e-07	1.36161e-05
chr8	115310942	115311442	501	*	6h_Non1_peak_170370b	76.6733	0.992549	6h_Non1	175.594	-0.414924	0.165374	0.0044074	0.0336187
chr8	115334906	115335406	501	*	6h_Non2_peak_185000	25.0114	0.667682	6h_Non2	15.3158	0.216593	0.335691	0.20945	0.430563
chr8	115346168	115346668	501	*	24h_ADCP3_peak_164254	86.3566	0.812667	24h_ADCP3	56.1971	0.0529305	0.19814	0.736257	0.865107
chr8	115353175	115353675	501	*	6h_noAb2_peak_173076	13.6405	0.473454	6h_noAb2	14.8717	0.078687	0.263284	0.623915	0.79548
chr8	115379142	115379642	501	*	12h_noAb2_peak_183282	24.6765	0.699556	12h_noAb2	21.8459	0.0293717	0.250062	0.857417	0.931245
chr8	115379881	115380381	501	*	6h_ADCP2_peak_190365	21.6203	0.492239	6h_ADCP2	12.9997	0.221871	0.328287	0.198756	0.417153
chr8	115391732	115392232	501	*	12h_ADCP3_peak_152514	3.97272	0.0558986	12h_ADCP3	12.2627	0.721713	0.45329	0.0106619	0.0624973
chr8	115392269	115392769	501	*	LPS1_peak_183107	137.368	0.979519	LPS1	164.917	-0.103511	0.15167	0.423426	0.645773
chr8	115397421	115397921	501	*	LPS1_peak_183108a	11.5976	0.522564	LPS1	23.6294	-0.150995	0.252254	0.378061	0.606012
chr8	115397957	115398457	501	*	12h_noAb3_peak_178186a	198.464	0.989586	12h_noAb3	181.434	0.526637	0.149491	0.000100994	0.00197467
chr8	115398465	115398965	501	*	6h_noAb2_peak_173081c	8.18599	0.321214	6h_noAb2	23.6618	0.00551516	0.232496	0.974133	0.988101
chr8	115407491	115407991	501	*	6h_noAb3_peak_174299a	41.1936	0.739614	6h_noAb3	26.302	-0.0765445	0.234207	0.641723	0.807387
chr8	115411672	115412172	501	*	LPS2_peak_168012	24.8587	0.674806	LPS2	14.8973	-0.326975	0.395167	0.0932827	0.2624
chr8	115412211	115412711	501	*	LPS1_peak_183113	5.90427	0.311298	LPS1	10.3839	-0.204171	0.338965	0.213951	0.435949
chr8	115413505	115414005	501	*	LPS1_peak_183114	12.6421	0.546213	LPS1	19.3956	-0.167086	0.294778	0.318703	0.549599
chr8	115414019	115414519	501	*	12h_Non2_peak_175854	156.038	0.953322	12h_Non2	166.2	0.402692	0.144779	0.00210691	0.0197839
chr8	115417126	115417626	501	*	6h_Non2_peak_185018	7.49561	0.359993	6h_Non2	13.3206	0.0869626	0.28692	0.547449	0.742868
chr8	115418939	115419439	501	*	6h_Non2_peak_185019	5.75108	0.275484	6h_Non2	8.8405	0.152145	0.314723	0.325952	0.556905
chr8	115419677	115420177	501	*	12h_Non1_peak_189612a	11.2813	0.489184	12h_Non1	35.3524	-0.0838595	0.212484	0.607069	0.78411
chr8	115420303	115420803	501	*	12h_noAb3_peak_178190b	116.644	0.949443	12h_noAb3	185.829	0.254043	0.147748	0.0547386	0.186956
chr8	115420909	115421409	501	*	6h_ADCP1_peak_185853	18.1184	0.553157	6h_ADCP1	33.5174	-0.0880195	0.221795	0.594153	0.77554
chr8	115423015	115423515	501	*	LPS1_peak_183119a	202.374	0.996398	LPS1	248.968	0.323446	0.13527	0.00871321	0.0543171
chr8	115423617	115424117	501	*	LPS1_peak_183119b	109.326	0.960441	LPS1	146.974	-0.148803	0.150793	0.269809	0.499682
chr8	115427309	115427809	501	*	6h_noAb3_peak_174307a	239.272	0.983133	6h_noAb3	178.782	0.46375	0.157342	0.000981723	0.0112536
chr8	115427950	115428450	501	*	LPS3_peak_174879b	363.103	0.994607	LPS3	174.39	0.329323	0.152364	0.0156308	0.0813022
chr8	115428454	115428954	501	*	24h_Non2_peak_152061	9.89345	0.38399	24h_Non2	24.5136	0.115889	0.250142	0.493772	0.702868
chr8	115429451	115429951	501	*	24h_Non3_peak_147227	86.6305	0.959314	24h_Non3	151.58	-0.13898	0.156022	0.312507	0.543512
chr8	115435665	115436165	501	*	24h_noAb3_peak_168252	5.25682	0.228067	24h_noAb3	9.82085	-0.0110906	0.279583	0.936036	0.970377
chr8	115436287	115436787	501	*	12h_noAb3_peak_178195	13.4474	0.562721	12h_noAb3	14.288	-0.131085	0.283135	0.431206	0.652258
chr8	115450757	115451257	501	*	12h_noAb3_peak_178196	22.5858	0.684185	12h_noAb3	16.3293	0.17197	0.28546	0.323425	0.554451
chr8	115472355	115472855	501	*	12h_noAb2_peak_183303	74.3978	0.888079	12h_noAb2	68.1601	0.131547	0.200621	0.417471	0.640989
chr8	115486654	115487154	501	*	12h_Non3_peak_194828a	29.6656	0.699344	12h_Non3	41.1666	-0.811246	0.294367	0.000792519	0.00961284
chr8	115489434	115489934	501	*	12h_Non1_peak_189620	19.413	0.619523	12h_Non1	22.3154	-0.0433167	0.256356	0.795429	0.898267
chr8	115490354	115490854	501	*	LPS1_peak_183130a	41.4819	0.817358	LPS1	66.2434	-0.55451	0.252001	0.00656015	0.0445573
chr8	115490875	115491375	501	*	6h_noAb1_peak_173868a	53.5125	0.750192	6h_noAb1	47.298	-0.179542	0.225058	0.29357	0.524847
chr8	115491419	115491919	501	*	24h_noAb1_peak_164714	3.32729	0.111307	24h_noAb1	13.1751	-0.0509384	0.264131	0.749334	0.872467
chr8	115493815	115494315	501	*	24h_noAb1_peak_164715	2.65534	0.0430153	24h_noAb1	25.9281	-0.131863	0.238607	0.437326	0.657644
chr8	115494337	115494837	501	*	6h_Non1_peak_170398	96.1918	0.997994	6h_Non1	394.144	0.589188	0.109432	1.44804e-08	1.2296e-06
chr8	115494852	115495352	501	*	24h_noAb1_peak_164716b	13.1815	0.557754	24h_noAb1	33.5548	-0.113147	0.226461	0.50007	0.707665
chr8	115496742	115497242	501	*	12h_ADCP1_peak_170954	10.8907	0.680475	12h_ADCP1	23.1603	0.103541	0.235705	0.534682	0.733494
chr8	115497319	115497819	501	*	12h_Non3_peak_194837	12.1776	0.497072	12h_Non3	15.1934	-0.0635696	0.251498	0.689614	0.837571
chr8	115506549	115507049	501	*	6h_noAb3_peak_174318	14.628	0.497423	6h_noAb3	12.4849	-0.172321	0.312477	0.294117	0.525394
chr8	115508394	115508894	501	*	12h_ADCP2_peak_179336	36.8175	0.69989	12h_ADCP2	22.3201	0.594696	0.422421	0.0208279	0.0988057
chr8	115522436	115522936	501	*	12h_ADCP1_peak_170956	16.1814	0.760306	12h_ADCP1	19.7593	1.28112	0.445693	0.000220908	0.00363757
chr8	115529893	115530393	501	*	6h_noAb2_peak_173107	28.8274	0.659821	6h_noAb2	30.9604	-0.166105	0.270262	0.339445	0.569961
chr8	115533994	115534494	501	*	6h_noAb2_peak_173108	12.6781	0.453626	6h_noAb2	11.8354	-0.187703	0.323338	0.248197	0.475896
chr8	115534722	115535222	501	*	12h_noAb2_peak_183320	19.8822	0.65286	12h_noAb2	20.9057	-0.341919	0.33723	0.0909657	0.258401
chr8	115536728	115537228	501	*	6h_ADCP1_peak_185873	81.6084	0.840868	6h_ADCP1	97.1005	0.189545	0.166131	0.185083	0.399843
chr8	115537243	115537743	501	*	12h_noAb2_peak_183322	3.34011	0.104189	12h_noAb2	11.6632	-0.25878	0.353927	0.153263	0.357074
chr8	115537951	115538451	501	*	6h_ADCP1_peak_185875	11.1283	0.434612	6h_ADCP1	11.2591	0.374767	0.422002	0.0757656	0.229896
chr8	115539522	115540022	501	*	24h_Non2_peak_152080	14.9897	0.503848	24h_Non2	16.7649	0.0888978	0.261978	0.581163	0.766546
chr8	115542880	115543380	501	*	6h_noAb2_peak_173114a	106.382	0.898215	6h_noAb2	90.7223	-0.342862	0.184807	0.0286164	0.122339
chr8	115555418	115555918	501	*	12h_noAb2_peak_183326a	157.818	0.970495	12h_noAb2	174.009	0.346081	0.163997	0.0160021	0.0826099
chr8	115555965	115556465	501	*	12h_noAb2_peak_183326b	8.26448	0.431193	12h_noAb2	20.0098	-0.0925752	0.262564	0.574213	0.76179
chr8	115564497	115564997	501	*	6h_noAb2_peak_173118	14.6221	0.492685	6h_noAb2	11.7857	0.204071	0.333323	0.213747	0.43571
chr8	115565692	115566192	501	*	12h_noAb3_peak_178214	8.4299	0.434498	12h_noAb3	8.79735	0.0549162	0.297843	0.667275	0.823669
chr8	115566844	115567344	501	*	12h_ADCP1_peak_170962	9.64834	0.652587	12h_ADCP1	20.3106	0.0401046	0.287606	0.764057	0.880642
chr8	115568336	115568836	501	*	LPS3_peak_174900b	250.798	0.975398	LPS3	163.956	-0.393914	0.154541	0.00443663	0.0337629
chr8	115570338	115570838	501	*	6h_ADCP2_peak_190406	21.6203	0.492239	6h_ADCP2	19.1225	-0.116347	0.265226	0.467507	0.682305
chr8	115571731	115572231	501	*	LPS1_peak_183148	22.9682	0.694659	LPS1	14.4586	-0.140969	0.321451	0.313531	0.544591
chr8	115578451	115578951	501	*	12h_noAb2_peak_183334	10.1684	0.48874	12h_noAb2	13.1966	0.192565	0.311697	0.259067	0.48819
chr8	115581877	115582377	501	*	6h_ADCP1_peak_185887a	135.856	0.910546	6h_ADCP1	137.466	0.52342	0.16271	0.000351711	0.00520568
chr8	115583180	115583680	501	*	6h_ADCP3_peak_186361	77.6437	0.772002	6h_ADCP3	32.62	0.699282	0.323871	0.00486011	0.0360409
chr8	115590603	115591103	501	*	6h_ADCP2_peak_190412	27.7155	0.547885	6h_ADCP2	16.8306	0.553498	0.454072	0.0268683	0.117376
chr8	115597092	115597592	501	*	12h_noAb2_peak_183339a	38.9931	0.787858	12h_noAb2	49.3312	-0.113908	0.219498	0.491703	0.70129
chr8	115597605	115598105	501	*	12h_noAb3_peak_178223	4.16232	0.185318	12h_noAb3	26.5474	-0.11511	0.243144	0.493896	0.70298
chr8	115598119	115598619	501	*	6h_noAb3_peak_174343b	9.04222	0.358028	6h_noAb3	12.8252	-0.263887	0.383719	0.127795	0.31923
chr8	115611384	115611884	501	*	6h_noAb3_peak_174344	27.6618	0.653883	6h_noAb3	26.6586	-0.157091	0.256469	0.355648	0.585108
chr8	115612043	115612543	501	*	12h_noAb1_peak_155394	215.814	0.957663	12h_noAb1	137.58	0.129844	0.167209	0.372212	0.600758
chr8	115613607	115614107	501	*	12h_Non2_peak_175898a	9.96252	0.42099	12h_Non2	39.2049	-0.103867	0.219049	0.528381	0.728936
chr8	115614138	115614638	501	*	6h_noAb3_peak_174347a	152.329	0.943917	6h_noAb3	163.903	0.145243	0.146846	0.26922	0.499057
chr8	115614792	115615292	501	*	24h_noAb2_peak_148668	5.30242	0.190085	24h_noAb2	14.6911	0.269596	0.323132	0.159406	0.365549
chr8	115617804	115618304	501	*	LPS2_peak_168051	5.28625	0.196267	LPS2	33.2097	-0.146725	0.232158	0.382979	0.610686
chr8	115618336	115618836	501	*	24h_Non3_peak_147254	92.084	0.965796	24h_Non3	122.057	0.221058	0.18276	0.146589	0.347482
chr8	115623550	115624050	501	*	12h_ADCP3_peak_152562	15.1265	0.485104	12h_ADCP3	10.4923	0.40828	0.451911	0.0588112	0.195656
chr8	115626445	115626945	501	*	12h_ADCP1_peak_170976	9.64834	0.652587	12h_ADCP1	17.8355	0.362756	0.380249	0.0770923	0.232484
chr8	115650127	115650627	501	*	6h_noAb2_peak_173137b	152.296	0.943728	6h_noAb2	101.803	1.05606	0.191562	3.27778e-09	3.43676e-07
chr8	115678148	115678648	501	*	LPS1_peak_183163a	31.9154	0.765516	LPS1	49.7983	0.876399	0.261816	8.97704e-05	0.00179884
chr8	115678714	115679214	501	*	12h_noAb3_peak_178233	4.16232	0.185318	12h_noAb3	8.43863	-0.156889	0.32755	0.286289	0.517178
chr8	115689046	115689546	501	*	6h_ADCP2_peak_190424	22.6076	0.502249	6h_ADCP2	8.60142	0.0558999	0.292752	0.6722	0.826767
chr8	115705090	115705590	501	*	12h_noAb2_peak_183355	11.1601	0.513356	12h_noAb2	17.2513	-0.247356	0.315641	0.184919	0.399647
chr8	115706040	115706540	501	*	24h_noAb3_peak_168292	20.3229	0.586382	24h_noAb3	19.1542	-0.496758	0.460857	0.0367182	0.144121
chr8	115706967	115707467	501	*	12h_ADCP1_peak_170981	45.9473	0.91153	12h_ADCP1	136.611	0.206423	0.208782	0.201987	0.421384
chr8	115707696	115708196	501	*	24h_noAb3_peak_168294c	146.176	0.906645	24h_noAb3	131.385	0.125222	0.169327	0.387967	0.615149
chr8	115708390	115708890	501	*	LPS1_peak_183167f	22.9682	0.694659	LPS1	35.9405	-0.0765695	0.226302	0.642313	0.807789
chr8	115709376	115709876	501	*	24h_noAb3_peak_168296	54.1976	0.771433	24h_noAb3	34.9713	-0.951541	0.338123	0.000468147	0.00647166
chr8	115718552	115719052	501	*	6h_Non1_peak_170432	22.6523	0.821107	6h_Non1	39.423	0.0477283	0.228096	0.772868	0.885673
chr8	115720945	115721445	501	*	6h_Non1_peak_170434	40.3888	0.933321	6h_Non1	53.1521	0.116824	0.213589	0.476651	0.689274
chr8	115742549	115743049	501	*	6h_Non2_peak_185069b	190.748	0.979392	6h_Non2	197.369	0.354784	0.151321	0.00851313	0.0534475
chr8	115743393	115743893	501	*	12h_noAb1_peak_155407c	256.524	0.972804	12h_noAb1	156.173	0.246845	0.154006	0.0698068	0.218331
chr8	115746263	115746763	501	*	6h_ADCP2_peak_190434	39.8327	0.625219	6h_ADCP2	12.0702	0.074722	0.282209	0.625548	0.796544
chr8	115764476	115764976	501	*	12h_noAb1_peak_155408a	40.5056	0.705466	12h_noAb1	57.6243	0.000556442	0.185797	0.992783	0.996593
chr8	115764980	115765480	501	*	12h_noAb2_peak_183366b	138.108	0.959153	12h_noAb2	132.776	-0.187734	0.154564	0.166888	0.375617
chr8	115770940	115771440	501	*	LPS1_peak_183176a	153.641	0.986248	LPS1	168.639	-0.0241237	0.141075	0.847417	0.925923
chr8	115771548	115772048	501	*	24h_ADCP2_peak_156084c	9.4984	0.342557	24h_ADCP2	13.1257	-0.261132	0.339001	0.157878	0.363494
chr8	115775411	115775911	501	*	24h_Non1_peak_146058	18.3981	0.557916	24h_Non1	21.0965	0.153942	0.258931	0.375839	0.604
chr8	115778378	115778878	501	*	6h_noAb3_peak_174371b	145.577	0.938705	6h_noAb3	97.4867	-0.146827	0.177456	0.330947	0.56182
chr8	115778883	115779383	501	*	12h_Non2_peak_175919	3.48656	0.0646468	12h_Non2	10.7044	-0.213144	0.340133	0.203236	0.422954
chr8	115783299	115783799	501	*	6h_Non1_peak_170446	24.1754	0.836167	6h_Non1	25.1821	-0.148803	0.247198	0.382588	0.610363
chr8	115807801	115808301	501	*	12h_noAb3_peak_178247b	21.3815	0.672248	12h_noAb3	14.9524	-0.0775485	0.280513	0.597921	0.778123
chr8	115812336	115812836	501	*	6h_ADCP2_peak_190442	76.1612	0.749427	6h_ADCP2	20.8261	-0.60217	0.388715	0.016548	0.0845531
chr8	115813876	115814376	501	*	6h_Non1_peak_170448	13.9995	0.697314	6h_Non1	19.4138	0.126712	0.265462	0.451817	0.669401
chr8	115879872	115880372	501	*	6h_ADCP2_peak_190445	12.4806	0.359208	6h_ADCP2	7.77616	0.220548	0.368391	0.157386	0.36284
chr8	115917270	115917770	501	*	24h_noAb1_peak_164758	21.0088	0.661819	24h_noAb1	24.2501	-0.397123	0.316666	0.0565958	0.190955
chr8	115921805	115922305	501	*	6h_Non1_peak_170450	24.1754	0.836167	6h_Non1	40.4249	0.188868	0.245028	0.276885	0.507173
chr8	115929441	115929941	501	*	12h_noAb2_peak_183375	14.2774	0.576189	12h_noAb2	13.3499	0.151027	0.323795	0.29602	0.527179
chr8	115948032	115948532	501	*	LPS3_peak_174938	62.2154	0.789967	LPS3	45.0627	0.0129816	0.203845	0.941394	0.972807
chr8	115983153	115983653	501	*	12h_ADCP1_peak_170999	4.07969	0.383186	12h_ADCP1	9.38192	0.20097	0.339875	0.206232	0.426614
chr8	115984859	115985359	501	*	24h_noAb1_peak_164762	6.45805	0.362533	24h_noAb1	10.7899	0.0341875	0.284082	0.815415	0.908828
chr8	116021658	116022158	501	*	24h_ADCP2_peak_156096	28.8356	0.602911	24h_ADCP2	16.9824	0.0468757	0.257937	0.778981	0.888998
chr8	116024441	116024941	501	*	6h_ADCP1_peak_185930	8.44446	0.36	6h_ADCP1	5.39188	0.114596	0.315468	0.407389	0.632379
chr8	116043336	116043836	501	*	6h_ADCP1_peak_185931	17.0654	0.539178	6h_ADCP1	11.8587	1.36202	0.550826	0.000701251	0.00876066
chr8	116048406	116048906	501	*	6h_ADCP3_peak_186404	42.8133	0.66742	6h_ADCP3	30.7468	0.389732	0.307302	0.0544512	0.18627
chr8	116078746	116079246	501	*	12h_ADCP2_peak_179397	15.6548	0.513532	12h_ADCP2	13.5797	0.400475	0.38412	0.0636016	0.205749
chr8	116139890	116140390	501	*	12h_noAb3_peak_178257b	19.0225	0.645898	12h_noAb3	13.2883	-0.290283	0.379383	0.123839	0.313015
chr8	116146460	116146960	501	*	12h_ADCP1_peak_171006	4.07969	0.383186	12h_ADCP1	10.7676	-0.103498	0.282957	0.502839	0.709754
chr8	116148194	116148694	501	*	12h_Non3_peak_194899	10.3071	0.453427	12h_Non3	10.1364	-0.0836564	0.274535	0.587026	0.770528
chr8	116199123	116199623	501	*	6h_noAb1_peak_173937	67.5824	0.792275	6h_noAb1	26.7374	-0.259797	0.290163	0.165504	0.373721
chr8	116230240	116230740	501	*	12h_noAb3_peak_178262	8.4299	0.434498	12h_noAb3	11.6882	0.484277	0.511235	0.0410637	0.155222
chr8	116237481	116237981	501	*	24h_noAb2_peak_148695	28.5942	0.678869	24h_noAb2	27.4205	-0.0865245	0.234256	0.600677	0.779903
chr8	116238600	116239100	501	*	12h_noAb2_peak_183388	48.807	0.825919	12h_noAb2	50.6452	-0.684441	0.285465	0.00223301	0.0206252
chr8	116242962	116243462	501	*	24h_noAb1_peak_164769	6.45805	0.362533	24h_noAb1	11.8024	0.0931591	0.281269	0.551532	0.746064
chr8	116268630	116269130	501	*	24h_noAb1_peak_164770	27.1059	0.713622	24h_noAb1	23.9089	0.0575573	0.247057	0.722227	0.856891
chr8	116314099	116314599	501	*	12h_ADCP3_peak_152596a	7.21836	0.261807	12h_ADCP3	27.0556	-0.117111	0.241705	0.481557	0.693248
chr8	116314645	116315145	501	*	12h_Non2_peak_175935b	115.184	0.9194	12h_Non2	107.447	-0.361932	0.184399	0.0228188	0.105204
chr8	116333905	116334405	501	*	6h_ADCP1_peak_185943	43.3088	0.73424	6h_ADCP1	34.605	0.60601	0.311817	0.00761016	0.0494172
chr8	116336187	116336687	501	*	6h_ADCP1_peak_185944	9.31507	0.387133	6h_ADCP1	16.2846	0.033012	0.257983	0.834717	0.91902
chr8	116364525	116365025	501	*	24h_Non3_peak_147290	8.11467	0.439421	24h_Non3	14.317	-0.031481	0.26216	0.839897	0.921978
chr8	116373017	116373517	501	*	12h_Non1_peak_189703	12.2305	0.509724	12h_Non1	11.9367	-0.271961	0.346934	0.150128	0.352637
chr8	116412970	116413470	501	*	12h_noAb3_peak_178273	14.5223	0.582066	12h_noAb3	22.3038	0.414362	0.338934	0.0527854	0.182557
chr8	116423553	116424053	501	*	6h_Non3_peak_167855	19.7279	0.603524	6h_Non3	22.7916	0.00723592	0.252246	0.95851	0.981102
chr8	116428563	116429063	501	*	12h_noAb3_peak_178275	11.3652	0.519365	12h_noAb3	19.9792	0.527286	0.382315	0.0254682	0.113193
chr8	116429167	116429667	501	*	6h_ADCP2_peak_190478a	467.989	0.976957	6h_ADCP2	170.263	0.43344	0.134609	0.000471593	0.00650767
chr8	116438849	116439349	501	*	6h_Non2_peak_185105	56.7115	0.82792	6h_Non2	51.4193	-0.301166	0.225076	0.0885995	0.254095
chr8	116453009	116453509	501	*	12h_noAb3_peak_178280	9.38126	0.465852	12h_noAb3	11.1028	-0.0876304	0.288758	0.555729	0.749058
chr8	116453807	116454307	501	*	12h_noAb3_peak_178281	32.7444	0.760027	12h_noAb3	38.981	-0.219324	0.240139	0.214388	0.436511
chr8	116466932	116467432	501	*	12h_ADCP1_peak_171025	9.64834	0.652587	12h_ADCP1	24.606	0.0199176	0.256511	0.897173	0.951187
chr8	116467658	116468158	501	*	6h_ADCP2_peak_190483	70.8401	0.736509	6h_ADCP2	31.1304	0.393352	0.324783	0.0593011	0.19671
chr8	116477900	116478400	501	*	12h_ADCP1_peak_171027	7.27932	0.583094	12h_ADCP1	18.3176	0.0809435	0.278432	0.595039	0.77619
chr8	116478612	116479112	501	*	12h_Non1_peak_189714	15.1999	0.563423	12h_Non1	14.6923	-0.134025	0.282741	0.421203	0.643901
chr8	116480823	116481323	501	*	24h_Non2_peak_152142	49.3599	0.773365	24h_Non2	34.0837	-0.152819	0.249179	0.361051	0.590337
chr8	116484057	116484557	501	*	LPS3_peak_174966	22.3448	0.57272	LPS3	14.3802	-0.852946	0.587234	0.0102524	0.0608106
chr8	116504103	116504603	501	*	6h_Non2_peak_185112	4.93259	0.22202	6h_Non2	11.2423	-0.157846	0.295225	0.345201	0.575569
chr8	116504694	116505194	501	*	12h_Non1_peak_189718b	91.4699	0.902231	12h_Non1	88.6343	-0.204598	0.194933	0.204	0.423908
chr8	116537612	116538112	501	*	24h_ADCP3_peak_164364	46.8144	0.707413	24h_ADCP3	27.2861	0.227357	0.263416	0.203629	0.423451
chr8	116548537	116549037	501	*	24h_ADCP3_peak_164365	7.92992	0.285226	24h_ADCP3	7.10234	-0.00772079	0.292732	0.949266	0.976854
chr8	116551473	116551973	501	*	LPS3_peak_174969	12.9329	0.430336	LPS3	10.2962	-0.213838	0.356085	0.181604	0.39537
chr8	116552202	116552702	501	*	LPS1_peak_183220b	109.326	0.960441	LPS1	151.452	0.0629622	0.138586	0.6065	0.783694
chr8	116552726	116553226	501	*	6h_ADCP1_peak_185964c	68.275	0.813144	6h_ADCP1	62.7266	-0.307278	0.198347	0.0608278	0.199974
chr8	116575839	116576339	501	*	12h_ADCP1_peak_171036	4.07969	0.383186	12h_ADCP1	6.60508	-0.151464	0.333609	0.243685	0.470673
chr8	116581290	116581790	501	*	6h_ADCP3_peak_186436b	52.6241	0.70558	6h_ADCP3	27.0541	0.0829039	0.232479	0.614428	0.789157
chr8	116587080	116587580	501	*	12h_ADCP2_peak_179434a	39.2828	0.712159	12h_ADCP2	36.1671	0.294119	0.262799	0.113524	0.296721
chr8	116587886	116588386	501	*	6h_ADCP1_peak_185967c	287.752	0.981395	6h_ADCP1	166.574	0.740912	0.158725	4.87379e-07	2.50754e-05
chr8	116608441	116608941	501	*	LPS1_peak_183228	5.0699	0.253947	LPS1	10.0477	-0.226691	0.335733	0.194925	0.4125
chr8	116619940	116620440	501	*	24h_Non3_peak_147308a	21.7092	0.717776	24h_Non3	37.068	-0.734017	0.386839	0.00633221	0.0434462
chr8	116621629	116622129	501	*	6h_Non3_peak_167877	109.874	0.942666	6h_Non3	126.369	0.323284	0.169355	0.0273188	0.118673
chr8	116627063	116627563	501	*	12h_Non3_peak_194937a	103.795	0.90885	12h_Non3	113.035	0.0710305	0.159244	0.612528	0.787812
chr8	116627740	116628240	501	*	LPS2_peak_168114c	202.922	0.993769	LPS2	251.918	0.00970735	0.125069	0.939116	0.971748
chr8	116628904	116629404	501	*	12h_noAb2_peak_183424b	129.315	0.952711	12h_noAb2	108.149	-0.272665	0.17838	0.0713795	0.221364
chr8	116629880	116630380	501	*	12h_noAb1_peak_155461	11.0518	0.392716	12h_noAb1	14.2964	-0.0866341	0.272649	0.578237	0.764617
chr8	116633734	116634234	501	*	6h_noAb2_peak_173208	34.8736	0.701855	6h_noAb2	28.3015	-0.425952	0.327116	0.0467776	0.168981
chr8	116635191	116635691	501	*	12h_noAb2_peak_183428	9.20262	0.461699	12h_noAb2	11.0949	-0.32498	0.454035	0.0835785	0.24481
chr8	116635795	116636295	501	*	6h_Non1_peak_170487	24.1754	0.836167	6h_Non1	56.8774	-0.069668	0.191248	0.650726	0.813188
chr8	116671510	116672010	501	*	12h_Non3_peak_194942	21.5368	0.631594	12h_Non3	14.3437	-0.0201559	0.264572	0.894456	0.949924
chr8	116686481	116686981	501	*	6h_noAb2_peak_173212	10.8141	0.407383	6h_noAb2	13.5325	-0.00447034	0.282154	0.97453	0.988289
chr8	116689705	116690205	501	*	12h_ADCP1_peak_171050	10.8907	0.680475	12h_ADCP1	19.3941	0.167677	0.263037	0.326943	0.557905
chr8	116731649	116732149	501	*	12h_Non1_peak_189745	4.5956	0.201833	12h_Non1	14.6599	-0.145017	0.274893	0.388124	0.61525
chr8	116732240	116732740	501	*	6h_Non3_peak_167884a	42.8277	0.786411	6h_Non3	52.5712	-0.208911	0.224638	0.218055	0.440883
chr8	116733140	116733640	501	*	12h_Non3_peak_194946d	40.9618	0.762221	12h_Non3	54.3944	-1.26658	0.284995	5.60318e-07	2.81362e-05
chr8	116733688	116734188	501	*	24h_Non1_peak_146114f	15.0773	0.505401	24h_Non1	39.0273	-0.217388	0.265535	0.222859	0.446512
chr8	116735237	116735737	501	*	6h_Non2_peak_185139b	137.556	0.950584	6h_Non2	112.118	0.18371	0.165324	0.196032	0.413863
chr8	116736280	116736780	501	*	12h_ADCP1_peak_171057	8.44337	0.621159	12h_ADCP1	15.4798	0.964731	0.553478	0.00406906	0.0317255
chr8	116771686	116772186	501	*	12h_noAb2_peak_183439	13.2158	0.557104	12h_noAb2	12.5362	-0.193348	0.330795	0.236207	0.462373
chr8	116790305	116790805	501	*	12h_Non2_peak_175972	37.2826	0.737669	12h_Non2	46.7557	-0.235659	0.215007	0.159818	0.366114
chr8	116795657	116796157	501	*	12h_noAb3_peak_178316	32.7444	0.760027	12h_noAb3	27.6354	-0.22551	0.270978	0.21032	0.431506
chr8	116799402	116799902	501	*	6h_Non3_peak_167893	7.53246	0.316767	6h_Non3	10.8554	0.0326856	0.279584	0.815954	0.909097
chr8	116802922	116803422	501	*	12h_ADCP2_peak_179457	15.6548	0.513532	12h_ADCP2	19.5479	0.287571	0.300531	0.135177	0.330517
chr8	116811269	116811769	501	*	6h_ADCP3_peak_186461	15.9768	0.46099	6h_ADCP3	8.68875	0.193604	0.333294	0.233227	0.458904
chr8	116813955	116814455	501	*	6h_ADCP3_peak_186462	17.8531	0.486375	6h_ADCP3	16.7432	0.243891	0.312339	0.190019	0.40625
chr8	116814522	116815022	501	*	12h_noAb2_peak_183443	12.1763	0.535888	12h_noAb2	15.7003	0.0272184	0.256957	0.858368	0.931716
chr8	116832220	116832720	501	*	6h_Non3_peak_167896	9.51569	0.394234	6h_Non3	9.43919	0.318176	0.455037	0.0746752	0.227805
chr8	116839159	116839659	501	*	6h_noAb3_peak_174440	21.976	0.600731	6h_noAb3	18.5498	-0.0275621	0.263553	0.865538	0.935553
chr8	116868654	116869154	501	*	6h_Non2_peak_185152	25.0114	0.667682	6h_Non2	23.6282	-0.042368	0.239978	0.802198	0.901901
chr8	116872721	116873221	501	*	12h_noAb2_peak_183447a	32.3001	0.753222	12h_noAb2	45.196	-0.153145	0.21518	0.342597	0.573014
chr8	116891419	116891919	501	*	12h_Non3_peak_194960a	206.495	0.979618	12h_Non3	178.683	0.70798	0.139004	5.86039e-08	4.08596e-06
chr8	116892113	116892613	501	*	LPS1_peak_183256a	12.6421	0.546213	LPS1	26.1161	-0.0370939	0.233949	0.816149	0.909202
chr8	116892625	116893125	501	*	6h_Non1_peak_170507	76.6733	0.992549	6h_Non1	207.165	-0.119201	0.135769	0.329877	0.560725
chr8	116893848	116894348	501	*	12h_noAb1_peak_155488	25.7751	0.607702	12h_noAb1	23.9414	-0.75513	0.448297	0.0097634	0.0588314
chr8	116905786	116906286	501	*	6h_Non1_peak_170510	10.0547	0.598136	6h_Non1	21.2058	0.0556231	0.240044	0.706197	0.847295
chr8	116912343	116912843	501	*	24h_ADCP1_peak_148460	8.1668	0.290784	24h_ADCP1	7.21771	0.366574	0.517328	0.0553586	0.188293
chr8	116920554	116921054	501	*	12h_ADCP2_peak_179468a	18.6758	0.556054	12h_ADCP2	31.2253	0.122994	0.232193	0.46474	0.680074
chr8	116921172	116921672	501	*	24h_Non1_peak_146128c	250.343	0.987547	24h_Non1	255.932	0.251743	0.145674	0.0518795	0.180591
chr8	116921715	116922215	501	*	12h_Non2_peak_175986e	307.804	0.995569	12h_Non2	242.571	-0.0478664	0.131699	0.689981	0.837825
chr8	116922348	116922848	501	*	12h_Non2_peak_175986g	9.96252	0.42099	12h_Non2	32.6778	-0.573339	0.321824	0.0132898	0.0727666
chr8	116927833	116928333	501	*	12h_Non1_peak_189770	32.2064	0.726403	12h_Non1	30.7799	-0.198591	0.254309	0.264577	0.494085
chr8	116928549	116929049	501	*	12h_noAb3_peak_178335	13.4474	0.562721	12h_noAb3	20.0687	-0.00430078	0.25438	0.97741	0.989741
chr8	116942367	116942867	501	*	24h_noAb1_peak_164828	3.32729	0.111307	24h_noAb1	8.66676	-0.376435	0.514358	0.0587537	0.195517
chr8	116943126	116943626	501	*	24h_ADCP2_peak_156161c	166.059	0.884336	24h_ADCP2	94.1345	-0.481606	0.456153	0.0373081	0.145586
chr8	116943881	116944381	501	*	24h_noAb3_peak_168388e	101.854	0.863099	24h_noAb3	114.757	-0.0935736	0.156117	0.484915	0.695989
chr8	116944399	116944899	501	*	24h_noAb1_peak_164830e	96.8197	0.913115	24h_noAb1	110.917	-0.230399	0.164242	0.106807	0.285863
chr8	116945060	116945560	501	*	24h_noAb2_peak_148756	8.7289	0.366066	24h_noAb2	24.5098	-0.0142632	0.227054	0.926473	0.965852
chr8	116945611	116946111	501	*	12h_noAb2_peak_183463b	34.9429	0.768112	12h_noAb2	68.9667	0.051438	0.18896	0.742771	0.868601
chr8	116946241	116946741	501	*	6h_Non2_peak_185166c	225.221	0.988727	6h_Non2	220.381	0.284801	0.130118	0.0169921	0.0860751
chr8	116946795	116947295	501	*	12h_ADCP2_peak_179473g	99.4596	0.858063	12h_ADCP2	75.2854	0.13614	0.195872	0.381884	0.60973
chr8	116947431	116947931	501	*	12h_ADCP1_peak_171081	5.09167	0.473663	12h_ADCP1	14.7837	-0.117073	0.282473	0.455004	0.672052
chr8	116947941	116948441	501	*	6h_noAb2_peak_173243	6.56092	0.244398	6h_noAb2	7.49615	-0.211955	0.372581	0.155112	0.359652
chr8	116950825	116951325	501	*	6h_noAb2_peak_173244	51.7494	0.781339	6h_noAb2	35.3574	-0.18934	0.246925	0.276766	0.507063
chr8	116974132	116974632	501	*	24h_noAb1_peak_164835	12.144	0.538085	24h_noAb1	16.1969	-0.0126737	0.26204	0.933615	0.969253
chr8	116974974	116975474	501	*	6h_noAb2_peak_173246a	101.665	0.892012	6h_noAb2	77.9237	0.390514	0.21466	0.023762	0.108053
chr8	116978174	116978674	501	*	12h_ADCP1_peak_171083a	10.8907	0.680475	12h_ADCP1	77.3552	0.504227	0.206728	0.0035381	0.0286708
chr8	116978745	116979245	501	*	24h_Non3_peak_147343b	143.576	0.994003	24h_Non3	312.677	0.431348	0.138644	0.000676998	0.00854047
chr8	116979264	116979764	501	*	6h_ADCP1_peak_186015e	10.2101	0.412032	6h_ADCP1	56.5749	-0.0288959	0.189461	0.844549	0.924353
chr8	116980080	116980580	501	*	12h_noAb3_peak_178347b	89.7238	0.919539	12h_noAb3	85.2787	-0.387506	0.196971	0.0195762	0.0947255
chr8	116989775	116990275	501	*	LPS3_peak_175022	25.7569	0.606704	LPS3	18.3317	-0.379395	0.390266	0.0734719	0.225431
chr8	116991861	116992361	501	*	LPS2_peak_168156	6.09266	0.254145	LPS2	13.3894	-0.392953	0.439988	0.070767	0.220242
chr8	116992532	116993032	501	*	6h_Non2_peak_185174b	73.5836	0.869319	6h_Non2	81.2799	-0.154428	0.173282	0.294353	0.525618
chr8	116993314	116993814	501	*	6h_ADCP1_peak_186018e	581.284	0.999408	6h_ADCP1	438.763	0.951345	0.15869	1.48619e-10	2.35762e-08
chr8	116993860	116994360	501	*	24h_noAb1_peak_164841e	12.144	0.538085	24h_noAb1	43.9596	-0.120891	0.206947	0.455639	0.672532
chr8	116994377	116994877	501	*	24h_noAb3_peak_168400	3.84305	0.115856	24h_noAb3	9.48037	-0.015338	0.282125	0.910361	0.957938
chr8	117022104	117022604	501	*	24h_noAb3_peak_168402	19.236	0.574887	24h_noAb3	15.5961	-0.119113	0.276135	0.460045	0.676234
chr8	117026258	117026758	501	*	6h_Non1_peak_170534	4.29235	0.287866	6h_Non1	12.9493	0.202408	0.326008	0.223979	0.447894
chr8	117033349	117033849	501	*	12h_noAb2_peak_183478b	145.219	0.963536	12h_noAb2	142.363	0.499065	0.169571	0.000824678	0.00989541
chr8	117050719	117051219	501	*	12h_Non1_peak_189785a	165.945	0.969698	12h_Non1	171.104	0.0940487	0.141876	0.460018	0.676206
chr8	117051254	117051754	501	*	6h_noAb2_peak_173257c	10.8141	0.407383	6h_noAb2	28.471	-0.0675914	0.233827	0.675408	0.828875
chr8	117052205	117052705	501	*	6h_ADCP3_peak_186495	17.8531	0.486375	6h_ADCP3	16.7224	0.0965899	0.273852	0.545205	0.741201
chr8	117052854	117053354	501	*	12h_Non1_peak_189787a	5.32766	0.258251	12h_Non1	17.469	0.0191368	0.248546	0.90066	0.952905
chr8	117053359	117053859	501	*	12h_Non1_peak_189787c	42.3974	0.779283	12h_Non1	48.6976	0.209096	0.199642	0.194706	0.41222
chr8	117053861	117054361	501	*	12h_Non1_peak_189787e	10.3541	0.466082	12h_Non1	41.5602	0.26096	0.227224	0.134808	0.329928
chr8	117054529	117055029	501	*	LPS1_peak_183283a	33.247	0.773975	LPS1	80.0918	0.106429	0.165929	0.466565	0.681616
chr8	117055079	117055579	501	*	12h_noAb1_peak_155513c	361.243	0.992478	12h_noAb1	256.248	0.213281	0.120319	0.0553895	0.188373
chr8	117055778	117056278	501	*	12h_Non1_peak_189788d	17.2726	0.593152	12h_Non1	32.9007	-0.158989	0.227138	0.338555	0.568986
chr8	117056368	117056868	501	*	24h_Non3_peak_147356	12.6856	0.577024	24h_Non3	21.8947	0.0756359	0.252172	0.643331	0.808415
chr8	117061390	117061890	501	*	6h_ADCP3_peak_186499b	93.0544	0.801469	6h_ADCP3	58.9372	0.722487	0.223555	0.000172594	0.00299602
chr8	117066215	117066715	501	*	6h_ADCP2_peak_190560	7.06184	0.202557	6h_ADCP2	11.2865	-0.187893	0.314456	0.261684	0.490986
chr8	117066864	117067364	501	*	6h_ADCP2_peak_190561	460.302	0.975955	6h_ADCP2	178.137	0.408534	0.191978	0.0110474	0.0640541
chr8	117067377	117067877	501	*	12h_Non2_peak_176013	8.16129	0.361818	12h_Non2	17.3343	-0.333295	0.352204	0.097002	0.268911
chr8	117069532	117070032	501	*	6h_noAb1_peak_174041	67.5824	0.792275	6h_noAb1	42.6944	0.00414644	0.195269	0.977044	0.989595
chr8	117070592	117071092	501	*	6h_Non2_peak_185189	42.241	0.775447	6h_Non2	45.6769	-0.125246	0.207067	0.423902	0.646219
chr8	117073912	117074412	501	*	12h_ADCP2_peak_179497a	69.9889	0.809546	12h_ADCP2	85.488	0.513528	0.182427	0.00137207	0.0144137
chr8	117074518	117075018	501	*	24h_Non3_peak_147362c	161.56	0.997069	24h_Non3	391.332	0.791348	0.12876	1.10559e-10	1.83142e-08
chr8	117075074	117075574	501	*	12h_Non3_peak_194999c	55.8089	0.816624	12h_Non3	110.239	0.924152	0.167652	5.02209e-09	4.94286e-07
chr8	117078509	117079009	501	*	6h_noAb3_peak_174481b	16.6458	0.531442	6h_noAb3	16.4969	0.0948755	0.276452	0.541448	0.738514
chr8	117079637	117080137	501	*	6h_noAb1_peak_174047b	328.201	0.985098	6h_noAb1	226.539	0.648248	0.157936	6.57439e-06	0.000219093
chr8	117085393	117085893	501	*	6h_ADCP2_peak_190569	201.588	0.89461	6h_ADCP2	57.5705	0.799489	0.243749	0.000127248	0.00236364
chr8	117087725	117088225	501	*	6h_ADCP1_peak_186037	23.6164	0.611306	6h_ADCP1	11.0341	-0.200586	0.323639	0.238639	0.465062
chr8	117093948	117094448	501	*	24h_Non3_peak_147366	6.04262	0.333725	24h_Non3	9.00363	0.0554168	0.284904	0.700499	0.843838
chr8	117097974	117098474	501	*	12h_Non2_peak_176023	5.67087	0.239644	12h_Non2	8.07407	-0.185298	0.333348	0.231013	0.456376
chr8	117107442	117107942	501	*	12h_Non1_peak_189804	11.2813	0.489184	12h_Non1	14.4099	-0.1064	0.271297	0.505142	0.711397
chr8	117109716	117110216	501	*	6h_noAb1_peak_174051	27.9037	0.613926	6h_noAb1	21.954	-0.188012	0.262771	0.287641	0.518622
chr8	117119477	117119977	501	*	6h_ADCP3_peak_186514	36.9405	0.638649	6h_ADCP3	18.2745	0.0103095	0.250206	0.953493	0.97878
chr8	117121176	117121676	501	*	6h_Non3_peak_167949b	178.538	0.98671	6h_Non3	191.726	0.669341	0.159644	4.80131e-06	0.000169464
chr8	117121774	117122274	501	*	12h_ADCP1_peak_171121c	20.4322	0.801632	12h_ADCP1	50.3492	0.405828	0.220852	0.0214052	0.1007
chr8	117124357	117124857	501	*	12h_ADCP1_peak_171122	9.64834	0.652587	12h_ADCP1	26.4364	0.374835	0.351607	0.0721853	0.222927
chr8	117126399	117126899	501	*	6h_Non1_peak_170557	19.6705	0.787198	6h_Non1	52.1997	-0.233313	0.229146	0.173547	0.384781
chr8	117126951	117127451	501	*	24h_noAb1_peak_164868	3.32729	0.111307	24h_noAb1	7.51507	0.0308879	0.284941	0.82686	0.914998
chr8	117133680	117134180	501	*	24h_noAb3_peak_168426	35.6741	0.698733	24h_noAb3	27.0294	0.0118179	0.222593	0.954357	0.97919
chr8	117139588	117140088	501	*	6h_Non1_peak_170559	6.45028	0.448681	6h_Non1	10.7888	0.419343	0.486865	0.0529366	0.18287
chr8	117156305	117156805	501	*	24h_Non3_peak_147374	5.07175	0.262358	24h_Non3	18.8301	-0.281865	0.315381	0.139989	0.337862
chr8	117156809	117157309	501	*	6h_Non3_peak_167955b	61.1249	0.85426	6h_Non3	80.7502	0.0447123	0.162992	0.753579	0.874984
chr8	117157574	117158074	501	*	6h_Non1_peak_170560d	67.2213	0.986561	6h_Non1	264.823	0.265278	0.17487	0.0706602	0.220025
chr8	117158260	117158760	501	*	LPS2_peak_168187e	76.6981	0.898273	LPS2	100.787	-0.242666	0.217333	0.143864	0.343576
chr8	117170092	117170592	501	*	6h_ADCP1_peak_186052	7.59969	0.329685	6h_ADCP1	5.99373	0.428807	0.638735	0.0375107	0.146101
chr8	117177115	117177615	501	*	12h_ADCP2_peak_179520a	25.1139	0.622828	12h_ADCP2	22.383	1.01315	0.364418	0.000486371	0.00666252
chr8	117177670	117178170	501	*	12h_ADCP3_peak_152695b	145.735	0.915844	12h_ADCP3	81.727	1.7973	0.185029	1.85936e-23	1.23378e-19
chr8	117178610	117179110	501	*	12h_ADCP2_peak_179522	50.8172	0.758904	12h_ADCP2	25.4767	0.615777	0.364506	0.0121221	0.0682617
chr8	117179213	117179713	501	*	12h_ADCP2_peak_179523	34.391	0.687111	12h_ADCP2	17.3819	0.803136	0.43853	0.00634544	0.0435087
chr8	117182703	117183203	501	*	LPS3_peak_175060	16.9483	0.50313	LPS3	16.4367	-0.135195	0.283863	0.40148	0.627062
chr8	117196514	117197014	501	*	12h_ADCP1_peak_171139	51.1358	0.922718	12h_ADCP1	107.142	0.810604	0.21215	1.49959e-05	0.000427009
chr8	117197477	117197977	501	*	6h_Non1_peak_170569	4.29235	0.287866	6h_Non1	22.9596	0.210808	0.275207	0.239723	0.4663
chr8	117198014	117198514	501	*	12h_ADCP1_peak_171140a	200.646	0.996609	12h_ADCP1	363.173	0.973585	0.131782	1.33903e-14	6.84485e-12
chr8	117198515	117199015	501	*	LPS1_peak_183313c	15.9104	0.605898	LPS1	74.3965	0.561455	0.216499	0.00179006	0.0175413
chr8	117208515	117209015	501	*	12h_ADCP2_peak_179527	3.96778	0.0897236	12h_ADCP2	8.83301	-0.10287	0.294752	0.490607	0.700437
chr8	117209089	117209589	501	*	6h_noAb1_peak_174065b	244.207	0.963869	6h_noAb1	130.813	0.128716	0.145786	0.324084	0.555114
chr8	117224526	117225026	501	*	12h_noAb2_peak_183512a	80.7238	0.898731	12h_noAb2	89.5582	-0.125539	0.174697	0.396394	0.622343
chr8	117227221	117227721	501	*	12h_noAb2_peak_183513	16.4626	0.61012	12h_noAb2	22.518	-0.0410809	0.257149	0.800755	0.901116
chr8	117233193	117233693	501	*	6h_noAb1_peak_174071	40.2282	0.693147	6h_noAb1	25.3815	-0.300752	0.324101	0.124917	0.314827
chr8	117240525	117241025	501	*	6h_Non1_peak_170577	5.3429	0.377287	6h_Non1	68.1704	0.0733341	0.180198	0.629352	0.799035
chr8	117241072	117241572	501	*	6h_ADCP2_peak_190597b	538.14	0.984926	6h_ADCP2	205.351	0.541642	0.169413	0.000321854	0.0048558
chr8	117248318	117248818	501	*	6h_Non2_peak_185215	13.4286	0.521124	6h_Non2	17.6075	-0.101533	0.266586	0.532988	0.732209
chr8	117252033	117252533	501	*	24h_Non2_peak_152241a	13.9262	0.48402	24h_Non2	50.4556	0.00489771	0.190518	0.97601	0.989026
chr8	117252610	117253110	501	*	12h_noAb2_peak_183517b	231.174	0.992047	12h_noAb2	314.02	0.400125	0.130681	0.000867915	0.0102851
chr8	117253297	117253797	501	*	12h_ADCP2_peak_179537	54.8082	0.771424	12h_ADCP2	41.5676	0.215987	0.218819	0.200911	0.41995
chr8	117256086	117256586	501	*	12h_ADCP3_peak_152709b	372.641	0.989513	12h_ADCP3	292.452	0.54124	0.2429	0.00517937	0.0376545
chr8	117256648	117257148	501	*	24h_noAb1_peak_164891d	51.6026	0.827232	24h_noAb1	117.181	-0.38351	0.326627	0.0597928	0.197759
chr8	117257261	117257761	501	*	12h_Non3_peak_195040a	28.4659	0.690634	12h_Non3	45.3519	0.00435758	0.196372	0.990136	0.995402
chr8	117257801	117258301	501	*	6h_ADCP1_peak_186071c	114.472	0.888903	6h_ADCP1	102.421	-0.0424649	0.161126	0.7535	0.874928
chr8	117258308	117258808	501	*	12h_Non3_peak_195040c	94.3473	0.895946	12h_Non3	100.65	0.203606	0.16153	0.144485	0.344424
chr8	117258895	117259395	501	*	12h_Non1_peak_189835e	21.6162	0.64353	12h_Non1	34.0168	-0.237715	0.252225	0.184127	0.39873
chr8	117259416	117259916	501	*	LPS1_peak_183327	4.27566	0.184028	LPS1	19.8993	-0.361794	0.347635	0.0846166	0.246705
chr8	117262601	117263101	501	*	6h_Non2_peak_185221	17.8459	0.590623	6h_Non2	21.0218	-0.553563	0.398761	0.0237009	0.107895
chr8	117263580	117264080	501	*	LPS1_peak_183329	8.61748	0.436644	LPS1	17.2317	0.120845	0.278408	0.450594	0.668387
chr8	117264525	117265025	501	*	LPS2_peak_168208	20.1515	0.623417	LPS2	26.8857	-0.104916	0.248505	0.533356	0.732472
chr8	117265182	117265682	501	*	6h_noAb1_peak_174084	12.8221	0.419435	6h_noAb1	10.4737	-0.164615	0.311121	0.304214	0.535451
chr8	117266129	117266629	501	*	6h_noAb2_peak_173304a	13.6405	0.473454	6h_noAb2	17.0267	-0.0925663	0.27194	0.553104	0.747215
chr8	117266784	117267284	501	*	LPS1_peak_183332	2.17738	0.00828485	LPS1	14.5023	0.0157901	0.260229	0.92069	0.963155
chr8	117267368	117267868	501	*	24h_Non3_peak_147396a	129.85	0.99024	24h_Non3	232.648	0.534523	0.119396	1.93341e-06	7.99182e-05
chr8	117267918	117268418	501	*	12h_ADCP2_peak_179543c	210.587	0.93989	12h_ADCP2	162.851	0.540725	0.159721	0.000178654	0.00307747
chr8	117268473	117268973	501	*	LPS3_peak_175080d	112.386	0.884236	LPS3	68.6053	0.191955	0.202498	0.231422	0.456931
chr8	117279680	117280180	501	*	6h_noAb3_peak_174525a	7.36336	0.290297	6h_noAb3	15.7927	-0.179143	0.303413	0.285142	0.515993
chr8	117280319	117280819	501	*	12h_noAb3_peak_178421c	94.665	0.92604	12h_noAb3	123.817	0.0295556	0.157873	0.819346	0.910843
chr8	117280926	117281426	501	*	24h_noAb2_peak_148827d	26.123	0.658234	24h_noAb2	39.0362	0.163927	0.216292	0.316948	0.547921
chr8	117282012	117282512	501	*	24h_Non3_peak_147402a	50.411	0.884838	24h_Non3	143.785	0.513843	0.16528	0.000499047	0.00678735
chr8	117282520	117283020	501	*	24h_noAb2_peak_148828c	166.398	0.961254	24h_noAb2	108.99	0.104008	0.157465	0.453465	0.670675
chr8	117284999	117285499	501	*	6h_ADCP2_peak_190614a	59.2028	0.703423	6h_ADCP2	49.148	0.342683	0.23311	0.0553909	0.188375
chr8	117287248	117287748	501	*	12h_Non3_peak_195057a	6.85513	0.333809	12h_Non3	15.7816	-0.141692	0.280346	0.396024	0.622126
chr8	117287869	117288369	501	*	12h_noAb2_peak_183535	170.606	0.976189	12h_noAb2	210.74	0.465122	0.128321	9.15082e-05	0.00182627
chr8	117288958	117289458	501	*	12h_Non3_peak_195058b	156.918	0.956368	12h_Non3	130.127	-0.0441901	0.152487	0.736744	0.865379
chr8	117289720	117290220	501	*	6h_noAb2_peak_173315	8.18599	0.321214	6h_noAb2	10.6801	0.103986	0.285973	0.518979	0.721844
chr8	117293879	117294379	501	*	12h_noAb2_peak_183538a	21.0569	0.665704	12h_noAb2	39.6438	0.161824	0.21804	0.327296	0.558192
chr8	117294771	117295271	501	*	LPS1_peak_183344c	114.491	0.964999	LPS1	151.846	0.412965	0.15546	0.00283054	0.0244258
chr8	117297510	117298010	501	*	6h_Non1_peak_170600a	6.45028	0.448681	6h_Non1	23.7714	0.128236	0.26261	0.429173	0.650553
chr8	117298106	117298606	501	*	6h_ADCP3_peak_186560a	155.106	0.87583	6h_ADCP3	106.351	0.215832	0.188724	0.163834	0.37147
chr8	117298619	117299119	501	*	12h_ADCP2_peak_179555c	33.193	0.680406	12h_ADCP2	39.5435	0.257165	0.251847	0.157693	0.363232
chr8	117299453	117299953	501	*	12h_ADCP1_peak_171181	4.07969	0.383186	12h_ADCP1	12.968	0.188349	0.301324	0.27176	0.50174
chr8	117300661	117301161	501	*	12h_ADCP1_peak_171182	6.16037	0.535729	12h_ADCP1	16.0458	0.0938358	0.280774	0.539075	0.736744
chr8	117303533	117304033	501	*	6h_noAb3_peak_174539	57.2453	0.802414	6h_noAb3	57.1495	-0.0027079	0.181291	0.987576	0.994402
chr8	117305309	117305809	501	*	LPS1_peak_183351	10.5777	0.496663	LPS1	13.9937	0.0232386	0.269108	0.876996	0.941233
chr8	117307615	117308115	501	*	24h_noAb3_peak_168478	5.25682	0.228067	24h_noAb3	9.1034	-0.0251568	0.280899	0.859936	0.932641
chr8	117308188	117308688	501	*	6h_noAb2_peak_173328b	27.6525	0.650293	6h_noAb2	23.5946	-0.451596	0.440873	0.0504101	0.177345
chr8	117324778	117325278	501	*	LPS1_peak_183354	9.58376	0.467998	LPS1	17.0789	-0.0253401	0.260949	0.865953	0.935768
chr8	117326708	117327208	501	*	6h_ADCP1_peak_186094	17.0654	0.539178	6h_ADCP1	12.9067	1.353	0.585013	0.00110201	0.0122472
chr8	117328759	117329259	501	*	6h_Non2_peak_185247	21.3551	0.6328	6h_Non2	26.5049	-0.177357	0.26193	0.312397	0.543465
chr8	117332203	117332703	501	*	12h_noAb3_peak_178440	101.332	0.934101	12h_noAb3	119.13	0.541189	0.191862	0.00110963	0.0123068
chr8	117336793	117337293	501	*	6h_Non1_peak_170608	2.39801	0.0291339	6h_Non1	5.60803	0.0157401	0.298016	0.903645	0.954414
chr8	117337414	117337914	501	*	LPS3_peak_175106	22.3448	0.57272	LPS3	22.3545	0.129116	0.25839	0.443736	0.662845
chr8	117338045	117338545	501	*	6h_ADCP1_peak_186103a	8.44446	0.36	6h_ADCP1	23.647	-0.0145209	0.234523	0.9288	0.967036
chr8	117338625	117339125	501	*	6h_ADCP2_peak_190636b	99.6802	0.79446	6h_ADCP2	65.8225	0.199696	0.212239	0.229067	0.454199
chr8	117339127	117339627	501	*	6h_ADCP2_peak_190637	114.126	0.815607	6h_ADCP2	47.904	0.20105	0.215497	0.230892	0.456235
chr8	117340168	117340668	501	*	24h_noAb3_peak_168484c	265.213	0.964749	24h_noAb3	179.416	0.250583	0.168659	0.0806443	0.239475
chr8	117340853	117341353	501	*	24h_noAb3_peak_168485	48.7294	0.753448	24h_noAb3	35.6031	0.493068	0.292084	0.0202934	0.097057
chr8	117342369	117342869	501	*	6h_Non2_peak_185254a	73.5836	0.869319	6h_Non2	115.481	-0.0234227	0.158181	0.86118	0.933339
chr8	117342944	117343444	501	*	12h_Non1_peak_189875c	178.238	0.975388	12h_Non1	187.152	0.295187	0.135606	0.0164271	0.0841181
chr8	117343469	117343969	501	*	12h_noAb3_peak_178449d	172.182	0.982584	12h_noAb3	205.066	0.285559	0.134038	0.0203981	0.0974175
chr8	117344254	117344754	501	*	12h_ADCP1_peak_171201	9.64834	0.652587	12h_ADCP1	20.2433	0.1192	0.276147	0.456011	0.672853
chr8	117345104	117345604	501	*	12h_Non3_peak_195087	11.2313	0.476131	12h_Non3	13.3175	-0.0341059	0.263178	0.79833	0.899836
chr8	117345876	117346376	501	*	12h_ADCP1_peak_171204	5.09167	0.473663	12h_ADCP1	13.3173	0.243073	0.340672	0.166393	0.374895
chr8	117359751	117360251	501	*	12h_ADCP1_peak_171207	4.07969	0.383186	12h_ADCP1	14.0484	0.265264	0.334335	0.15313	0.356883
chr8	117361394	117361894	501	*	6h_Non2_peak_185257	7.49561	0.359993	6h_Non2	18.1259	-0.0418178	0.25784	0.7871	0.893483
chr8	117361897	117362397	501	*	24h_noAb3_peak_168493a	42.085	0.72825	24h_noAb3	29.8189	0.0841761	0.228451	0.61537	0.789892
chr8	117362466	117362966	501	*	24h_ADCP3_peak_164507	158.546	0.897097	24h_ADCP3	109.403	0.48867	0.189921	0.00265092	0.0233177
chr8	117363147	117363647	501	*	12h_ADCP3_peak_152744	4.7273	0.107528	12h_ADCP3	13.6268	0.2943	0.344209	0.12337	0.312368
chr8	117363653	117364153	501	*	12h_noAb2_peak_183570	8.26448	0.431193	12h_noAb2	10.1217	-0.0895072	0.301903	0.520035	0.722708
chr8	117364709	117365209	501	*	6h_noAb2_peak_173343b	250.337	0.985922	6h_noAb2	235.162	0.600596	0.163817	4.90578e-05	0.0011115
chr8	117366448	117366948	501	*	6h_ADCP2_peak_190651	55.4345	0.690876	6h_ADCP2	31.3186	0.0730967	0.244179	0.666261	0.823111
chr8	117367436	117367936	501	*	6h_ADCP3_peak_186591	340.213	0.963347	6h_ADCP3	134.128	0.730823	0.181608	7.68578e-06	0.000248291
chr8	117368278	117368778	501	*	12h_ADCP1_peak_171215	4.07969	0.383186	12h_ADCP1	5.02538	0.25722	0.432685	0.0681299	0.214924
chr8	117369371	117369871	501	*	12h_Non1_peak_189889	21.6162	0.64353	12h_Non1	25.0251	-0.18138	0.278688	0.301732	0.532813
chr8	117369901	117370401	501	*	12h_Non3_peak_195100	5.29821	0.246629	12h_Non3	17.9024	-0.0648956	0.257945	0.68818	0.836705
chr8	117370511	117371011	501	*	6h_ADCP2_peak_190655	96.8426	0.789707	6h_ADCP2	41.2102	0.63566	0.272428	0.00308948	0.0260118
chr8	117371180	117371680	501	*	12h_ADCP2_peak_179591d	203.535	0.936802	12h_ADCP2	90.0716	0.490874	0.186344	0.00239073	0.0216701
chr8	117371942	117372442	501	*	6h_ADCP3_peak_186597	24.8438	0.558696	6h_ADCP3	27.5915	0.289644	0.272729	0.12564	0.315984
chr8	117373032	117373532	501	*	LPS1_peak_183384	65.1614	0.894162	LPS1	76.1702	0.0178345	0.190538	0.90791	0.956578
chr8	117374112	117374612	501	*	12h_ADCP1_peak_171224	6.16037	0.535729	12h_ADCP1	14.4223	0.161346	0.290858	0.325787	0.556748
chr8	117378535	117379035	501	*	12h_ADCP2_peak_179597	116.529	0.877954	12h_ADCP2	56.6946	0.799965	0.214596	2.53078e-05	0.000652627
chr8	117379047	117379547	501	*	6h_ADCP3_peak_186601	11.5604	0.383648	6h_ADCP3	15.9328	0.230127	0.306407	0.200384	0.419282
chr8	117383936	117384436	501	*	6h_ADCP2_peak_190667a	37.5486	0.612895	6h_ADCP2	17.3474	1.86264	0.447668	1.60516e-06	6.83889e-05
chr8	117385357	117385857	501	*	6h_ADCP2_peak_190668	159.738	0.86429	6h_ADCP2	48.6962	0.774688	0.302415	0.00107894	0.0120608
chr8	117386082	117386582	501	*	12h_Non1_peak_189902	18.3347	0.606725	12h_Non1	17.2997	-0.154607	0.28472	0.353449	0.58327
chr8	117395065	117395565	501	*	6h_ADCP2_peak_190670	138.059	0.844041	6h_ADCP2	52.5241	0.582365	0.250503	0.00393309	0.0309505
chr8	117405215	117405715	501	*	12h_noAb3_peak_178471	28.8327	0.735283	12h_noAb3	28.6304	0.12276	0.263635	0.459239	0.675509
chr8	117406457	117406957	501	*	12h_ADCP2_peak_179606b	163.908	0.916225	12h_ADCP2	80.0013	0.621332	0.221132	0.000839207	0.0100267
chr8	117419023	117419523	501	*	12h_noAb2_peak_183592	9.20262	0.461699	12h_noAb2	13.1497	0.0437236	0.271031	0.771729	0.885015
chr8	117432823	117433323	501	*	6h_noAb1_peak_174153	21.0773	0.547272	6h_noAb1	14.4333	-0.138386	0.293723	0.378653	0.606609
chr8	117447108	117447608	501	*	24h_noAb1_peak_164950	22.1978	0.67324	24h_noAb1	30.0026	0.0742306	0.225544	0.649401	0.812339
chr8	117452787	117453287	501	*	24h_ADCP3_peak_164535	2.35441	0.00267602	24h_ADCP3	9.25144	-0.000952831	0.271574	0.990024	0.995369
chr8	117453486	117453986	501	*	12h_ADCP2_peak_179612b	191.304	0.931355	12h_ADCP2	102.997	0.322688	0.160154	0.0222254	0.103315
chr8	117454142	117454642	501	*	12h_ADCP2_peak_179612d	533.362	0.993093	12h_ADCP2	209.61	0.793818	0.12682	5.47923e-11	1.00594e-08
chr8	117454913	117455413	501	*	12h_ADCP2_peak_179612f	27.3645	0.641052	12h_ADCP2	29.8526	0.384803	0.262258	0.0464416	0.168159
chr8	117462029	117462529	501	*	6h_noAb2_peak_173371	7.35975	0.285025	6h_noAb2	14.1534	-0.111715	0.288898	0.468624	0.683141
chr8	117462638	117463138	501	*	6h_Non2_peak_185283	8.41643	0.3944	6h_Non2	17.1274	-0.446903	0.434934	0.0504905	0.177539
chr8	117463454	117463954	501	*	12h_ADCP1_peak_171247	4.07969	0.383186	12h_ADCP1	11.5234	-0.104892	0.301186	0.444136	0.663159
chr8	117464464	117464964	501	*	12h_noAb3_peak_178485	5.76134	0.310789	12h_noAb3	12.6226	-0.50817	0.547544	0.0389638	0.149839
chr8	117465253	117465753	501	*	12h_Non3_peak_195127a	95.9091	0.898134	12h_Non3	80.2677	-0.1379	0.181874	0.360831	0.590131
chr8	117465767	117466267	501	*	24h_Non1_peak_146254	6.32671	0.231863	24h_Non1	12.2476	-0.212482	0.32711	0.217133	0.439817
chr8	117471153	117471653	501	*	6h_noAb2_peak_173375	84.762	0.865219	6h_noAb2	63.6232	-0.235139	0.226936	0.169864	0.379739
chr8	117474904	117475404	501	*	6h_noAb2_peak_173376a	115.941	0.909884	6h_noAb2	94.5527	0.015779	0.169662	0.924978	0.965156
chr8	117475786	117476286	501	*	24h_noAb3_peak_168523d	297.764	0.973799	24h_noAb3	143.929	0.280929	0.180705	0.0645269	0.207607
chr8	117479837	117480337	501	*	6h_ADCP1_peak_186142	13.0295	0.474039	6h_ADCP1	17.2468	-0.00235971	0.241951	0.984	0.992659
chr8	117480432	117480932	501	*	12h_ADCP2_peak_179621b	20.7663	0.580624	12h_ADCP2	12.7424	0.291666	0.352309	0.130328	0.323012
chr8	117480957	117481457	501	*	12h_Non1_peak_189923	2.6309	0.0265597	12h_Non1	6.06805	0.0280974	0.292118	0.83861	0.92121
chr8	117481793	117482293	501	*	12h_noAb3_peak_178493a	141.229	0.967939	12h_noAb3	114.935	0.17543	0.156755	0.20257	0.422106
chr8	117494739	117495239	501	*	12h_ADCP1_peak_171257	12.1676	0.704176	12h_ADCP1	26.1873	0.0785458	0.252826	0.631003	0.800165
chr8	117498034	117498534	501	*	6h_ADCP3_peak_186630b	282.117	0.945871	6h_ADCP3	132.076	0.0114021	0.187052	0.940718	0.972466
chr8	117498578	117499078	501	*	LPS1_peak_183411d	35.9465	0.789412	LPS1	121.493	-0.0169679	0.167932	0.889565	0.947509
chr8	117500204	117500704	501	*	6h_noAb2_peak_173381	15.622	0.510308	6h_noAb2	16.0132	0.0857508	0.259101	0.599125	0.77899
chr8	117502175	117502675	501	*	24h_noAb1_peak_164967	19.8361	0.649746	24h_noAb1	25.6242	-0.176198	0.283292	0.308688	0.539823
chr8	117517034	117517534	501	*	6h_ADCP3_peak_186634	10.729	0.365341	6h_ADCP3	11.966	-0.0595124	0.283027	0.678062	0.830469
chr8	117518873	117519373	501	*	LPS1_peak_183416a	44.3133	0.829985	LPS1	65.8716	-0.59453	0.259446	0.00438096	0.0334651
chr8	117519396	117519896	501	*	24h_noAb2_peak_148890	9.65934	0.397444	24h_noAb2	17.5784	0.132754	0.27774	0.42752	0.649186
chr8	117526158	117526658	501	*	12h_ADCP1_peak_171263	117.713	0.983325	12h_ADCP1	205.805	0.74797	0.154503	1.67847e-07	1.01382e-05
chr8	117536362	117536862	501	*	6h_noAb3_peak_174607a	14.628	0.497423	6h_noAb3	19.6242	0.0505205	0.24176	0.760021	0.878479
chr8	117536884	117537384	501	*	12h_noAb3_peak_178506	39.504	0.794898	12h_noAb3	38.942	0.158496	0.226091	0.349903	0.579995
chr8	117537740	117538240	501	*	6h_Non3_peak_168053	11.6174	0.45592	6h_Non3	13.4829	-0.0453569	0.260224	0.771228	0.88471
chr8	117538615	117539115	501	*	6h_noAb1_peak_174182	37.6796	0.679193	6h_noAb1	31.0758	0.0529937	0.227837	0.752153	0.874122
chr8	117542879	117543379	501	*	12h_noAb2_peak_183627	24.6765	0.699556	12h_noAb2	27.0287	0.201655	0.282454	0.257807	0.486848
chr8	117550486	117550986	501	*	6h_noAb3_peak_174611	11.7407	0.436539	6h_noAb3	11.0645	0.156039	0.315248	0.315078	0.546148
chr8	117559860	117560360	501	*	6h_Non2_peak_185300	21.3551	0.6328	6h_Non2	28.0921	0.132697	0.259851	0.425518	0.647623
chr8	117569386	117569886	501	*	12h_Non1_peak_189942	28.5632	0.7023	12h_Non1	27.7357	-0.66349	0.343846	0.00666515	0.0450711
chr8	117577000	117577500	501	*	24h_noAb3_peak_168545	5.25682	0.228067	24h_noAb3	13.7314	0.142152	0.27946	0.388857	0.615831
chr8	117577829	117578329	501	*	6h_noAb1_peak_174189	8.29182	0.291614	6h_noAb1	13.5674	-0.371928	0.40522	0.0778424	0.233994
chr8	117578334	117578834	501	*	LPS3_peak_175173	31.6975	0.654263	LPS3	19.9272	0.000411355	0.24797	0.999418	0.999751
chr8	117579277	117579777	501	*	6h_noAb1_peak_174192	21.0773	0.547272	6h_noAb1	15.1702	0.193204	0.298322	0.262202	0.491549
chr8	117598184	117598684	501	*	12h_ADCP2_peak_179644	33.193	0.680406	12h_ADCP2	25.121	1.04932	0.341767	0.000173435	0.00300679
chr8	117626175	117626675	501	*	12h_noAb2_peak_183636	43.1396	0.805801	12h_noAb2	45.8517	-0.298785	0.246428	0.102326	0.278346
chr8	117645956	117646456	501	*	12h_Non1_peak_189950a	46.379	0.795539	12h_Non1	40.4445	-0.273023	0.247477	0.130125	0.3227
chr8	117658953	117659453	501	*	24h_noAb3_peak_168553	9.344	0.40162	24h_noAb3	13.0675	-0.180651	0.315001	0.274943	0.505146
chr8	117672560	117673060	501	*	6h_ADCP3_peak_186656a	77.6437	0.772002	6h_ADCP3	48.3348	0.349331	0.231136	0.0517422	0.180283
chr8	117673462	117673962	501	*	12h_noAb3_peak_178521b	76.8133	0.899164	12h_noAb3	89.7338	-0.397352	0.18967	0.0136849	0.0742922
chr8	117683963	117684463	501	*	LPS2_peak_168309	12.5707	0.495046	LPS2	14.8978	-0.014156	0.267709	0.907652	0.956424
chr8	117690574	117691074	501	*	6h_ADCP2_peak_190720	72.1622	0.739893	6h_ADCP2	31.5097	0.674685	0.330726	0.00543153	0.0389512
chr8	117692056	117692556	501	*	6h_ADCP2_peak_190721a	24.6174	0.521762	6h_ADCP2	14.3194	0.292275	0.359265	0.119698	0.30669
chr8	117697207	117697707	501	*	12h_Non3_peak_195164	34.5799	0.730186	12h_Non3	31.0249	-0.297437	0.272602	0.115547	0.300079
chr8	117697851	117698351	501	*	12h_Non2_peak_176162	19.1538	0.592124	12h_Non2	27.0983	-0.0510054	0.228806	0.753316	0.874788
chr8	117699867	117700367	501	*	12h_noAb1_peak_155658	18.0102	0.523224	12h_noAb1	20.6444	-0.0566219	0.250719	0.726992	0.859758
chr8	117700566	117701066	501	*	6h_ADCP2_peak_190725	362.537	0.957494	6h_ADCP2	170.284	0.286998	0.144705	0.0273632	0.118809
chr8	117701886	117702386	501	*	24h_noAb1_peak_164999	53.0585	0.831546	24h_noAb1	59.2337	0.0581879	0.188778	0.720919	0.856113
chr8	117705418	117705918	501	*	12h_Non1_peak_189960	3.89993	0.137315	12h_Non1	12.4456	-0.19138	0.311657	0.265503	0.495076
chr8	117706114	117706614	501	*	12h_ADCP1_peak_171296	105.657	0.978306	12h_ADCP1	176.474	0.827288	0.201891	4.32311e-06	0.000155492
chr8	117708910	117709410	501	*	6h_ADCP2_peak_190728	5.70471	0.137687	6h_ADCP2	7.13144	0.347416	0.506211	0.0521977	0.181285
chr8	117714141	117714641	501	*	12h_ADCP2_peak_179660b	87.4108	0.840748	12h_ADCP2	76.4397	0.757357	0.209942	3.98455e-05	0.000942142
chr8	117719416	117719916	501	*	12h_ADCP2_peak_179661b	317.349	0.970433	12h_ADCP2	119.016	0.591939	0.186477	0.000334704	0.00500823
chr8	117720202	117720702	501	*	6h_ADCP1_peak_186181	2.57611	0.020026	6h_ADCP1	11.6838	0.10009	0.275944	0.534067	0.732977
chr8	117720703	117721203	501	*	12h_ADCP1_peak_171301	14.815	0.744103	12h_ADCP1	19.3579	0.0445395	0.26029	0.775557	0.887106
chr8	117723273	117723773	501	*	6h_Non2_peak_185326	7.49561	0.359993	6h_Non2	8.65555	0.358448	0.446223	0.0719427	0.222476
chr8	117726437	117726937	501	*	6h_ADCP1_peak_186184	129.2	0.904403	6h_ADCP1	65.4606	0.591039	0.247875	0.00278006	0.0241025
chr8	117730197	117730697	501	*	24h_ADCP1_peak_148627	23.0384	0.566092	24h_ADCP1	23.3314	0.109147	0.259776	0.515519	0.719178
chr8	117731023	117731523	501	*	12h_ADCP3_peak_152818a	627.014	0.998979	12h_ADCP3	417.389	1.51908	0.133076	1.07148e-31	8.29477e-27
chr8	117731661	117732161	501	*	LPS2_peak_168326	3.7866	0.0703399	LPS2	28.7178	0.320419	0.275958	0.095065	0.265513
chr8	117733615	117734115	501	*	6h_ADCP1_peak_186188	7.59969	0.329685	6h_ADCP1	9.91404	-0.0565264	0.287209	0.681275	0.832515
chr8	117740350	117740850	501	*	6h_ADCP2_peak_190739	30.9075	0.571471	6h_ADCP2	21.8129	0.0726372	0.252889	0.66841	0.824439
chr8	117741262	117741762	501	*	6h_Non2_peak_185332	7.49561	0.359993	6h_Non2	7.92272	0.0334573	0.284438	0.810564	0.906267
chr8	117742461	117742961	501	*	6h_ADCP1_peak_186191	58.2726	0.786931	6h_ADCP1	42.8591	0.341669	0.234828	0.0583591	0.194698
chr8	117748434	117748934	501	*	6h_Non1_peak_170696	12.6518	0.668279	6h_Non1	27.2953	-0.60819	0.430991	0.0180307	0.0896047
chr8	117757919	117758419	501	*	6h_ADCP2_peak_190743	54.1915	0.686503	6h_ADCP2	34.5182	0.321953	0.289689	0.0915535	0.259459
chr8	117759954	117760454	501	*	6h_noAb1_peak_174223	53.5125	0.750192	6h_noAb1	42.3867	0.3344	0.252179	0.0722052	0.222952
chr8	117764640	117765140	501	*	12h_Non1_peak_189974	19.413	0.619523	12h_Non1	16.0572	-0.163667	0.292829	0.333197	0.564146
chr8	117768954	117769454	501	*	12h_ADCP1_peak_171310	10.8907	0.680475	12h_ADCP1	12.2374	0.535002	0.50503	0.029881	0.125823
chr8	117771840	117772340	501	*	LPS3_peak_175206a	16.9483	0.50313	LPS3	42.7933	0.196547	0.23805	0.259877	0.48909
chr8	117772502	117773002	501	*	12h_ADCP2_peak_179674c	244.674	0.952335	12h_ADCP2	156.829	0.598316	0.158792	3.41873e-05	0.000831804
chr8	117779340	117779840	501	*	6h_ADCP2_peak_190750	43.3205	0.642486	6h_ADCP2	22.725	-0.287078	0.314095	0.136941	0.33323
chr8	117781774	117782274	501	*	6h_Non2_peak_185345	31.3928	0.716035	6h_Non2	25.7976	-0.17315	0.24838	0.319793	0.55068
chr8	117783072	117783572	501	*	24h_Non3_peak_147499	5.07175	0.262358	24h_Non3	9.26664	0.208912	0.360719	0.17011	0.380078
chr8	117786431	117786931	501	*	6h_ADCP2_peak_190754a	246.94	0.918672	6h_ADCP2	81.34	0.275483	0.199532	0.0863552	0.250028
chr8	117787255	117787755	501	*	6h_ADCP3_peak_186694	8.35246	0.299008	6h_ADCP3	8.24817	-0.187177	0.352758	0.187523	0.402976
chr8	117799907	117800407	501	*	LPS2_peak_168340	5.28625	0.196267	LPS2	13.1639	-0.182062	0.311484	0.278868	0.509388
chr8	117801766	117802266	501	*	12h_ADCP1_peak_171316b	136.191	0.988559	12h_ADCP1	291.658	0.944395	0.163216	6.83762e-10	8.84673e-08
chr8	117802425	117802925	501	*	12h_Non3_peak_195193d	9.406	0.428161	12h_Non3	46.556	0.134692	0.21073	0.409396	0.634168
chr8	117819049	117819549	501	*	6h_ADCP2_peak_190756	11.6501	0.341708	6h_ADCP2	10.1447	0.13026	0.291664	0.410236	0.634835
chr8	117819705	117820205	501	*	6h_Non1_peak_170708a	37.0192	0.919342	6h_Non1	72.724	0.225428	0.210888	0.171291	0.381691
chr8	117852875	117853375	501	*	24h_ADCP2_peak_156346	10.3129	0.364393	24h_ADCP2	33.7489	-0.0427502	0.216742	0.78627	0.892985
chr8	117853397	117853897	501	*	12h_noAb1_peak_155681c	179.984	0.938615	12h_noAb1	147.049	0.385134	0.185183	0.0136571	0.0741929
chr8	117854105	117854605	501	*	6h_ADCP2_peak_190760	26.6721	0.539566	6h_ADCP2	17.1693	0.221416	0.331826	0.198102	0.416366
chr8	117862222	117862722	501	*	6h_ADCP2_peak_190761	19.6825	0.47063	6h_ADCP2	13.6252	-0.107334	0.285986	0.496489	0.704881
chr8	117863789	117864289	501	*	LPS3_peak_175217	72.3254	0.81628	LPS3	48.0312	-0.640309	0.267272	0.002972	0.0252736
chr8	117865461	117865961	501	*	12h_ADCP3_peak_152841	31.898	0.665969	12h_ADCP3	27.3693	0.519655	0.368822	0.0264679	0.116194
chr8	117882880	117883380	501	*	12h_noAb2_peak_183674	9.20262	0.461699	12h_noAb2	10.3606	-0.432485	0.581231	0.0464755	0.16824
chr8	117897933	117898433	501	*	LPS3_peak_175222	17.9962	0.519034	LPS3	14.7255	0.209249	0.302559	0.23641	0.462588
chr8	117930616	117931116	501	*	6h_Non2_peak_185359	22.5583	0.644798	6h_Non2	22.6313	-0.258744	0.304998	0.169179	0.378801
chr8	117946991	117947491	501	*	12h_noAb1_peak_155690	11.9874	0.416513	12h_noAb1	12.5065	0.325551	0.406724	0.0955058	0.266286
chr8	118005086	118005586	501	*	6h_ADCP2_peak_190768	33.0845	0.586036	6h_ADCP2	22.2596	0.0177252	0.238666	0.914785	0.96011
chr8	118041232	118041732	501	*	6h_Non3_peak_168111	61.1249	0.85426	6h_Non3	56.8288	-0.202476	0.215473	0.227662	0.452469
chr8	118129601	118130101	501	*	24h_ADCP1_peak_148654	47.6544	0.71718	24h_ADCP1	38.1696	0.0415204	0.231382	0.798748	0.900057
chr8	118139856	118140356	501	*	12h_Non1_peak_189999	35.9509	0.748278	12h_Non1	29.271	-0.557706	0.315645	0.0120008	0.0677778
chr8	118191891	118192391	501	*	12h_noAb2_peak_183681	9.20262	0.461699	12h_noAb2	7.44416	-0.00159114	0.28782	0.990909	0.995723
chr8	118223412	118223912	501	*	6h_ADCP1_peak_186224b	45.9541	0.745131	6h_ADCP1	47.431	0.497462	0.275288	0.0159384	0.0824002
chr8	118259773	118260273	501	*	12h_noAb2_peak_183683	9.20262	0.461699	12h_noAb2	11.0248	0.291334	0.434833	0.0827355	0.243256
chr8	118266950	118267450	501	*	12h_ADCP1_peak_171348	4.07969	0.383186	12h_ADCP1	6.9795	0.226181	0.363792	0.162297	0.36933
chr8	118274644	118275144	501	*	6h_Non1_peak_170725	13.9995	0.697314	6h_Non1	27.6364	-0.988136	0.384776	0.000949207	0.0109844
chr8	118350124	118350624	501	*	12h_ADCP2_peak_179705	43.0503	0.729386	12h_ADCP2	27.1294	0.607724	0.363993	0.0130048	0.0716589
chr8	118356878	118357378	501	*	6h_Non1_peak_170727	15.3771	0.722641	6h_Non1	42.5771	0.383172	0.260438	0.0469818	0.169452
chr8	118379686	118380186	501	*	LPS1_peak_183489	5.0699	0.253947	LPS1	5.95318	-0.0368623	0.309932	0.718826	0.854857
chr8	118384254	118384754	501	*	6h_Non1_peak_170728	10.0547	0.598136	6h_Non1	12.0073	0.765054	0.580992	0.0136677	0.0742355
chr8	118389362	118389862	501	*	12h_ADCP1_peak_171352	9.64834	0.652587	12h_ADCP1	21.7175	0.885472	0.405227	0.00236321	0.0214877
chr8	118393955	118394455	501	*	6h_ADCP1_peak_186234b	15.0108	0.508846	6h_ADCP1	16.7582	0.436839	0.377623	0.052788	0.182558
chr8	118436754	118437254	501	*	12h_ADCP2_peak_179711	67.1688	0.80318	12h_ADCP2	51.7831	0.530972	0.248267	0.00757923	0.0492839
chr8	118443323	118443823	501	*	12h_noAb3_peak_178577	14.5223	0.582066	12h_noAb3	14.9911	-0.237434	0.344116	0.177018	0.389399
chr8	118462958	118463458	501	*	6h_noAb1_peak_174258a	86.8534	0.833513	6h_noAb1	57.1264	-0.0488739	0.211013	0.758296	0.87753
chr8	118511674	118512174	501	*	6h_ADCP2_peak_190789	17.7962	0.446818	6h_ADCP2	10.9225	0.317991	0.39326	0.100234	0.274684
chr8	118556093	118556593	501	*	6h_noAb1_peak_174259	25.5755	0.593606	6h_noAb1	13.9316	-0.0438423	0.269939	0.77075	0.884443
chr8	118654396	118654896	501	*	6h_noAb3_peak_174680	117.577	0.912757	6h_noAb3	72.6155	0.654271	0.234964	0.000861437	0.0102297
chr8	118709402	118709902	501	*	6h_noAb1_peak_174262	13.7921	0.439202	6h_noAb1	11.966	0.0822565	0.279909	0.586508	0.770186
chr8	118721836	118722336	501	*	6h_noAb3_peak_174682	11.7407	0.436539	6h_noAb3	7.95174	0.0137163	0.285338	0.916535	0.960975
chr8	118772115	118772615	501	*	12h_noAb3_peak_178583	6.61768	0.35862	12h_noAb3	8.08662	0.105866	0.301815	0.457504	0.674057
chr8	118779798	118780298	501	*	6h_Non3_peak_168132	7.53246	0.316767	6h_Non3	9.03847	-0.0841915	0.293911	0.550819	0.745515
chr8	118830341	118830841	501	*	6h_ADCP3_peak_186743	79.019	0.774758	6h_ADCP3	52.4756	0.702294	0.296485	0.00258455	0.0228908
chr8	118833167	118833667	501	*	6h_ADCP2_peak_190801	112.663	0.813539	6h_ADCP2	34.4572	1.50426	0.281977	6.98317e-09	6.54476e-07
chr8	118850326	118850826	501	*	LPS3_peak_175243	24.6061	0.59586	LPS3	18.4914	-0.993186	0.417392	0.0016049	0.0161899
chr8	118901764	118902264	501	*	6h_noAb3_peak_174688	24.2108	0.623452	6h_noAb3	20.9411	-0.0824171	0.2493	0.617779	0.79161
chr8	118914177	118914677	501	*	12h_ADCP1_peak_171369	8.44337	0.621159	12h_ADCP1	17.1278	0.148024	0.269285	0.375806	0.603979
chr8	119009958	119010458	501	*	12h_ADCP1_peak_171373	6.16037	0.535729	12h_ADCP1	14.6006	0.104944	0.279566	0.498099	0.706221
chr8	119022465	119022965	501	*	12h_Non3_peak_195239	9.406	0.428161	12h_Non3	14.3226	0.00514591	0.267675	0.958993	0.98135
chr8	119046029	119046529	501	*	24h_Non2_peak_152395	82.6163	0.8584	24h_Non2	56.6769	0.085217	0.201929	0.590389	0.772883
chr8	119063996	119064496	501	*	12h_Non1_peak_190022	6.89041	0.346753	12h_Non1	12.1139	-0.241803	0.362127	0.164332	0.372141
chr8	119064499	119064999	501	*	24h_noAb3_peak_168617b	46.0452	0.743661	24h_noAb3	31.9343	-0.357174	0.30465	0.0771342	0.232563
chr8	119077848	119078348	501	*	12h_Non3_peak_195243a	150.053	0.951787	12h_Non3	126.017	0.450273	0.181104	0.00404703	0.0315995
chr8	119078398	119078898	501	*	24h_Non2_peak_152398	3.21637	0.0206789	24h_Non2	15.7703	0.436927	0.367744	0.0494277	0.175069
chr8	119112686	119113186	501	*	6h_noAb3_peak_174695b	101.69	0.893584	6h_noAb3	58.9952	0.122565	0.203495	0.436082	0.656569
chr8	119121173	119121673	501	*	6h_noAb3_peak_174696	34.8846	0.704906	6h_noAb3	21.5504	-0.078543	0.268777	0.618835	0.792261
chr8	119121807	119122307	501	*	12h_Non1_peak_190028	5.32766	0.258251	12h_Non1	9.98661	-0.151316	0.31845	0.311779	0.542906
chr8	119122562	119123062	501	*	6h_noAb2_peak_173485a	23.0784	0.607986	6h_noAb2	25.8838	-0.112342	0.251068	0.50188	0.709021
chr8	119123352	119123852	501	*	12h_noAb3_peak_178599	5.76134	0.310789	12h_noAb3	7.90899	-0.0792879	0.294021	0.572767	0.760791
chr8	119152553	119153053	501	*	6h_noAb1_peak_174278	136.351	0.898447	6h_noAb1	99.1818	0.278228	0.213615	0.10024	0.274684
chr8	119195604	119196104	501	*	24h_noAb1_peak_165066	18.6803	0.636861	24h_noAb1	17.0578	-0.096011	0.269011	0.551656	0.746155
chr8	119203491	119203991	501	*	6h_ADCP2_peak_190822	20.6451	0.4818	6h_ADCP2	10.281	-0.0782211	0.295676	0.571377	0.759791
chr8	119216171	119216671	501	*	LPS3_peak_175258	15.9173	0.486655	LPS3	14.7814	0.157499	0.298508	0.330869	0.561744
chr8	119224502	119225002	501	*	24h_noAb1_peak_165067	14.2411	0.575684	24h_noAb1	17.8378	-1.10393	0.541923	0.00236471	0.0214971
chr8	119254313	119254813	501	*	12h_Non2_peak_176236	6.47031	0.286662	12h_Non2	4.74316	-0.108742	0.315981	0.405612	0.630804
chr8	119259327	119259827	501	*	6h_ADCP3_peak_186768	20.7725	0.520135	6h_ADCP3	13.1996	0.101202	0.281151	0.518878	0.721782
chr8	119269499	119269999	501	*	6h_ADCP2_peak_190827	265.906	0.92653	6h_ADCP2	108.623	0.160273	0.165484	0.258863	0.487995
chr8	119295509	119296009	501	*	12h_Non2_peak_176239	13.8491	0.511303	12h_Non2	11.5466	-0.197156	0.335869	0.229968	0.4552
chr8	119297745	119298245	501	*	12h_noAb1_peak_155726	23.4856	0.586823	12h_noAb1	19.9124	-0.0793687	0.252697	0.625294	0.796386
chr8	119311357	119311857	501	*	24h_noAb2_peak_148979	17.9321	0.568444	24h_noAb2	15.9948	0.226063	0.330866	0.188632	0.404426
chr8	119327026	119327526	501	*	6h_noAb3_peak_174708	10.8188	0.412912	6h_noAb3	15.3994	0.122377	0.274876	0.452749	0.670144
chr8	119328938	119329438	501	*	24h_noAb1_peak_165074	10.14	0.492041	24h_noAb1	14.9668	-0.0568888	0.287234	0.688782	0.837071
chr8	119329982	119330482	501	*	6h_noAb1_peak_174287	44.122	0.712247	6h_noAb1	34.9389	0.185376	0.245494	0.285446	0.516319
chr8	119343588	119344088	501	*	12h_ADCP2_peak_179748a	108.702	0.869194	12h_ADCP2	58.4128	0.743239	0.219582	0.000105467	0.00204066
chr8	119344136	119344636	501	*	6h_Non2_peak_185409a	258.652	0.994017	6h_Non2	309.441	0.394206	0.131602	0.00107545	0.0120317
chr8	119345001	119345501	501	*	12h_noAb1_peak_155730d	72.3643	0.813001	12h_noAb1	66.8208	0.191146	0.189991	0.219657	0.442851
chr8	119345649	119346149	501	*	12h_Non1_peak_190046e	25.0297	0.674613	12h_Non1	30.2333	-0.17858	0.239339	0.299928	0.53111
chr8	119347442	119347942	501	*	6h_noAb3_peak_174716	62.8454	0.81844	6h_noAb3	70.1339	-0.0904116	0.193537	0.555188	0.748672
chr8	119353339	119353839	501	*	LPS3_peak_175275	22.3448	0.57272	LPS3	23.8342	-0.101481	0.248779	0.542327	0.739139
chr8	119356576	119357076	501	*	24h_noAb3_peak_168644b	20.3229	0.586382	24h_noAb3	26.0811	-0.180102	0.251844	0.298372	0.529425
chr8	119357497	119357997	501	*	24h_Non3_peak_147550	7.0583	0.391063	24h_Non3	12.5044	0.0557493	0.266051	0.724409	0.858213
chr8	119358799	119359299	501	*	12h_noAb2_peak_183749	37.632	0.781614	12h_noAb2	42.7599	0.183429	0.239506	0.288451	0.519493
chr8	119380564	119381064	501	*	6h_Non1_peak_170767	24.1754	0.836167	6h_Non1	39.9296	-0.513821	0.30087	0.0185707	0.0914826
chr8	119381873	119382373	501	*	12h_Non3_peak_195269	7.6785	0.369099	12h_Non3	6.59022	-0.579373	1.06783	0.0197483	0.0952879
chr8	119384495	119384995	501	*	12h_Non1_peak_190055	26.1948	0.684466	12h_Non1	30.0568	-1.12842	0.39078	0.000277664	0.00433529
chr8	119394138	119394638	501	*	24h_noAb2_peak_148992a	19.0544	0.583584	24h_noAb2	50.3365	0.103091	0.202698	0.51758	0.720709
chr8	119394644	119395144	501	*	24h_ADCP2_peak_156411a	408.038	0.970708	24h_ADCP2	199.436	0.127183	0.167535	0.379107	0.607043
chr8	119395371	119395871	501	*	12h_Non2_peak_176253	10.9005	0.446758	12h_Non2	19.3646	-1.59266	0.535048	0.000134569	0.00246823
chr8	119411987	119412487	501	*	12h_noAb2_peak_183754a	19.8822	0.65286	12h_noAb2	29.2048	0.124386	0.238537	0.460914	0.676946
chr8	119412610	119413110	501	*	LPS1_peak_183540b	94.1165	0.943885	LPS1	119.717	-0.231317	0.176565	0.122527	0.311108
chr8	119419159	119419659	501	*	6h_ADCP3_peak_186786a	148.777	0.870259	6h_ADCP3	64.5274	0.534154	0.212309	0.00263383	0.0232051
chr8	119419663	119420163	501	*	6h_Non1_peak_170777	5.3429	0.377287	6h_Non1	22.4803	0.0727559	0.248328	0.661055	0.819957
chr8	119421383	119421883	501	*	24h_Non2_peak_152425a	11.8633	0.438395	24h_Non2	47.4434	0.429831	0.231808	0.0190404	0.093007
chr8	119421887	119422387	501	*	6h_Non1_peak_170779b	76.6733	0.992549	6h_Non1	235.358	0.640138	0.140637	1.01153e-06	4.632e-05
chr8	119422409	119422909	501	*	24h_noAb2_peak_148997d	8.7289	0.366066	24h_noAb2	75.23	0.659822	0.180392	4.62294e-05	0.00106005
chr8	119423729	119424229	501	*	24h_noAb3_peak_168658a	346.775	0.983623	24h_noAb3	210.275	0.439138	0.132653	0.000359814	0.00529961
chr8	119424733	119425233	501	*	12h_noAb1_peak_155746c	230.47	0.96379	12h_noAb1	166.071	0.606803	0.149286	1.0674e-05	0.000323076
chr8	119425571	119426071	501	*	24h_Non1_peak_146368a	234.769	0.983926	24h_Non1	285.939	0.838397	0.127744	5.77553e-12	1.39576e-09
chr8	119426385	119426885	501	*	6h_Non2_peak_185428b	107.997	0.922604	6h_Non2	110.61	-0.0690297	0.157444	0.605757	0.783233
chr8	119427413	119427913	501	*	24h_ADCP3_peak_164684	7.92992	0.285226	24h_ADCP3	7.09387	0.34719	0.507979	0.0534905	0.184123
chr8	119428303	119428803	501	*	24h_ADCP3_peak_164685b	114.174	0.853113	24h_ADCP3	66.3908	0.305371	0.200538	0.0639808	0.206523
chr8	119430588	119431088	501	*	6h_ADCP1_peak_186295a	108.043	0.881188	6h_ADCP1	51.8536	0.908693	0.22958	8.42766e-06	0.000267459
chr8	119431168	119431668	501	*	24h_Non3_peak_147567	3.28583	0.071059	24h_Non3	6.11104	0.091349	0.300703	0.514842	0.718695
chr8	119432174	119432674	501	*	6h_ADCP1_peak_186296	29.4589	0.658976	6h_ADCP1	24.0412	0.32797	0.30277	0.0961399	0.267434
chr8	119435979	119436479	501	*	LPS1_peak_183549a	40.0817	0.810876	LPS1	58.4762	-0.167684	0.216799	0.31915	0.550021
chr8	119436841	119437341	501	*	12h_ADCP1_peak_171430b	101.689	0.976416	12h_ADCP1	275.924	0.747627	0.139328	1.17286e-08	1.02835e-06
chr8	119437402	119437902	501	*	LPS1_peak_183549g	31.9154	0.765516	LPS1	73.9685	0.167233	0.177645	0.268791	0.498659
chr8	119438076	119438576	501	*	12h_noAb2_peak_183766	9.20262	0.461699	12h_noAb2	21.8629	0.116528	0.258503	0.483754	0.695046
chr8	119438860	119439360	501	*	12h_noAb3_peak_178634	13.4474	0.562721	12h_noAb3	21.2831	0.0808311	0.24455	0.629158	0.798911
chr8	119439486	119439986	501	*	24h_noAb2_peak_149006	6.11054	0.244856	24h_noAb2	11.8315	-0.116748	0.296812	0.4269	0.64867
chr8	119440312	119440812	501	*	LPS1_peak_183554a	157.302	0.987502	LPS1	205.173	0.391229	0.150232	0.00359738	0.0290113
chr8	119441212	119441712	501	*	12h_ADCP1_peak_171434	4.07969	0.383186	12h_ADCP1	6.7793	-0.00263224	0.29175	0.985354	0.993331
chr8	119442012	119442512	501	*	6h_ADCP2_peak_190860	128.973	0.83421	6h_ADCP2	58.0477	0.509401	0.274202	0.0125198	0.0698112
chr8	119444181	119444681	501	*	12h_noAb3_peak_178637	5.76134	0.310789	12h_noAb3	10.2245	0.226156	0.358805	0.169311	0.378991
chr8	119445046	119445546	501	*	12h_ADCP1_peak_171437	6.16037	0.535729	12h_ADCP1	12.6244	0.192038	0.310454	0.247064	0.474618
chr8	119445555	119446055	501	*	12h_ADCP1_peak_171438	4.07969	0.383186	12h_ADCP1	14.9232	0.0362858	0.266383	0.816646	0.909469
chr8	119446088	119446588	501	*	12h_noAb3_peak_178639b	11.3652	0.519365	12h_noAb3	19.0604	0.0234364	0.25415	0.86983	0.937741
chr8	119448918	119449418	501	*	LPS3_peak_175301	8.37333	0.298848	LPS3	12.7626	0.0436069	0.280902	0.761219	0.87917
chr8	119449431	119449931	501	*	12h_noAb3_peak_178642	4.94179	0.255061	12h_noAb3	10.7046	-0.307634	0.426946	0.0935166	0.262781
chr8	119451279	119451779	501	*	6h_ADCP1_peak_186303	11.1283	0.434612	6h_ADCP1	14.7	-0.0811336	0.289928	0.569365	0.758502
chr8	119456533	119457033	501	*	6h_Non1_peak_170800	6.45028	0.448681	6h_Non1	13.0109	0.0863902	0.271592	0.601363	0.780387
chr8	119474826	119475326	501	*	12h_ADCP2_peak_179783	6.05223	0.237956	12h_ADCP2	5.33602	0.0812417	0.31224	0.501849	0.709006
chr8	119482785	119483285	501	*	12h_noAb2_peak_183781	10.1684	0.48874	12h_noAb2	12.6805	0.0220016	0.258051	0.891713	0.948524
chr8	119489056	119489556	501	*	LPS1_peak_183562	6.77546	0.358756	LPS1	13.4481	-0.268971	0.362003	0.142029	0.340892
chr8	119496807	119497307	501	*	24h_Non1_peak_146382	42.5357	0.747049	24h_Non1	39.9866	-0.20863	0.242767	0.239979	0.466585
chr8	119515983	119516483	501	*	12h_noAb2_peak_183787	5.63544	0.309293	12h_noAb2	9.57278	0.15711	0.300527	0.339985	0.570407
chr8	119548529	119549029	501	*	6h_ADCP1_peak_186307	7.59969	0.329685	6h_ADCP1	8.31814	0.269138	0.391457	0.123193	0.312118
chr8	119551326	119551826	501	*	12h_Non1_peak_190086	7.71671	0.382418	12h_Non1	10.1959	-0.760982	0.710493	0.0166434	0.0848813
chr8	119557143	119557643	501	*	LPS3_peak_175308a	34.1546	0.67066	LPS3	40.1275	-0.155114	0.231514	0.354769	0.584333
chr8	119557781	119558281	501	*	12h_Non2_peak_176275c	43.9003	0.769463	12h_Non2	50.4176	-0.150017	0.205462	0.340357	0.570788
chr8	119558593	119559093	501	*	24h_ADCP1_peak_148728c	359.676	0.977583	24h_ADCP1	200.486	-0.0551735	0.183631	0.701104	0.844208
chr8	119559150	119559650	501	*	12h_noAb3_peak_178656	7.50801	0.399344	12h_noAb3	26.2896	-0.389625	0.321349	0.0605675	0.199432
chr8	119573900	119574400	501	*	12h_Non3_peak_195305	5.29821	0.246629	12h_Non3	12.5225	-0.577378	0.542239	0.029115	0.123762
chr8	119574495	119574995	501	*	6h_Non1_peak_170807b	35.3562	0.911471	6h_Non1	117.367	-0.215081	0.190086	0.167985	0.377132
chr8	119575022	119575522	501	*	24h_noAb2_peak_149022d	72.1834	0.852953	24h_noAb2	125.734	-0.873907	0.203813	2.08944e-06	8.52674e-05
chr8	119575687	119576187	501	*	24h_noAb3_peak_168678	9.344	0.40162	24h_noAb3	12.4058	-0.405933	0.416264	0.0662978	0.211248
chr8	119604271	119604771	501	*	12h_Non3_peak_195308a	13.1448	0.516017	12h_Non3	39.8087	-0.0240238	0.214549	0.874365	0.939891
chr8	119604953	119605453	501	*	12h_Non1_peak_190092b	121.853	0.938349	12h_Non1	167.782	-0.278031	0.170904	0.0605073	0.199311
chr8	119605499	119605999	501	*	24h_noAb3_peak_168681b	6.01552	0.273131	24h_noAb3	18.6814	-0.167038	0.284188	0.331825	0.562742
chr8	119606215	119606715	501	*	24h_Non3_peak_147585	15.1463	0.626551	24h_Non3	16.5247	0.00160192	0.2707	0.995845	0.998162
chr8	119617056	119617556	501	*	6h_ADCP2_peak_190880a	138.059	0.844041	6h_ADCP2	50.6432	0.411757	0.27313	0.0372392	0.145432
chr8	119617564	119618064	501	*	6h_ADCP1_peak_186316c	7.59969	0.329685	6h_ADCP1	25.9561	0.99812	0.300309	8.21821e-05	0.00167924
chr8	119618091	119618591	501	*	12h_noAb2_peak_183801	24.6765	0.699556	12h_noAb2	27.2242	-0.0545719	0.237367	0.740539	0.86742
chr8	119623963	119624463	501	*	12h_Non1_peak_190098	12.2305	0.509724	12h_Non1	13.1575	-0.0107739	0.268116	0.939011	0.971709
chr8	119634991	119635491	501	*	12h_noAb3_peak_178665a	35.4139	0.77473	12h_noAb3	34.8424	0.183875	0.2571	0.29521	0.526433
chr8	119635996	119636496	501	*	6h_ADCP2_peak_190884	15.0704	0.406343	6h_ADCP2	8.17201	-0.0737312	0.29315	0.595446	0.776446
chr8	119657033	119657533	501	*	6h_noAb3_peak_174773	19.798	0.575476	6h_noAb3	14.364	0.250785	0.329658	0.169937	0.379846
chr8	119669255	119669755	501	*	6h_noAb2_peak_173558	11.7356	0.431906	6h_noAb2	13.3781	-0.1298	0.288257	0.415422	0.639279
chr8	119676360	119676860	501	*	6h_noAb3_peak_174775	46.4101	0.762913	6h_noAb3	42.4947	-0.485814	0.281599	0.0195428	0.0946288
chr8	119685410	119685910	501	*	12h_Non1_peak_190106	7.71671	0.382418	12h_Non1	8.26706	-0.291927	0.405285	0.101984	0.277731
chr8	119686122	119686622	501	*	12h_Non3_peak_195322c	51.6591	0.803382	12h_Non3	56.1354	-0.196192	0.192621	0.210636	0.431923
chr8	119687100	119687600	501	*	6h_ADCP2_peak_190890	118.54	0.821386	6h_ADCP2	43.0595	0.811583	0.298878	0.000778233	0.00948545
chr8	119688628	119689128	501	*	24h_ADCP3_peak_164722	24.7675	0.577593	24h_ADCP3	12.529	1.27274	0.540679	0.00118289	0.0128969
chr8	119697084	119697584	501	*	6h_ADCP1_peak_186332	20.2726	0.578936	6h_ADCP1	17.1421	0.398694	0.408822	0.0675548	0.213804
chr8	119707120	119707620	501	*	6h_noAb3_peak_174780	26.4988	0.644069	6h_noAb3	23.295	0.182107	0.284141	0.282645	0.513397
chr8	119707851	119708351	501	*	24h_noAb2_peak_149035	3.79936	0.0676629	24h_noAb2	16.6877	0.35502	0.331048	0.081021	0.240185
chr8	119708381	119708881	501	*	12h_ADCP2_peak_179819b	162.223	0.915288	12h_ADCP2	75.595	0.842995	0.202713	4.48949e-06	0.000160137
chr8	119709000	119709500	501	*	12h_ADCP2_peak_179819d	296.512	0.96609	12h_ADCP2	143.261	0.885614	0.184884	1.84503e-07	1.10153e-05
chr8	119709589	119710089	501	*	LPS1_peak_183586c	54.5263	0.866001	LPS1	57.7419	0.566992	0.264137	0.00572702	0.0404507
chr8	119710509	119711009	501	*	6h_ADCP2_peak_190897a	201.588	0.89461	6h_ADCP2	52.1453	0.602503	0.277482	0.00515251	0.0375215
chr8	119711422	119711922	501	*	12h_Non1_peak_190119a	32.2064	0.726403	12h_Non1	28.9659	-0.0170472	0.238102	0.913513	0.959466
chr8	119712163	119712663	501	*	LPS3_peak_175337b	387.186	0.996293	LPS3	278.719	0.789954	0.145928	8.2563e-09	7.57294e-07
chr8	119714683	119715183	501	*	LPS3_peak_175338a	11.0418	0.384712	LPS3	14.3236	0.218832	0.325522	0.207758	0.428573
chr8	119715227	119715727	501	*	12h_ADCP2_peak_179824	54.8082	0.771424	12h_ADCP2	50.6287	0.604869	0.223477	0.00121696	0.0131633
chr8	119717532	119718032	501	*	12h_Non1_peak_190123a	47.7239	0.800584	12h_Non1	58.6255	-0.0579094	0.193454	0.704296	0.846114
chr8	119737627	119738127	501	*	12h_Non3_peak_195334	26.1035	0.672664	12h_Non3	19.1814	0.219442	0.311006	0.210847	0.432152
chr8	119743537	119744037	501	*	6h_noAb2_peak_173579	43.7711	0.748881	6h_noAb2	35.9207	0.06747	0.219212	0.681271	0.832515
chr8	119744558	119745058	501	*	6h_ADCP1_peak_186347	17.0654	0.539178	6h_ADCP1	15.892	0.41852	0.395926	0.0568777	0.191572
chr8	119747959	119748459	501	*	6h_noAb3_peak_174796	84.7831	0.867174	6h_noAb3	54.6788	0.065515	0.203248	0.688575	0.836932
chr8	119777703	119778203	501	*	12h_ADCP2_peak_179834a	114.954	0.876295	12h_ADCP2	96.0779	0.236164	0.168215	0.103968	0.281197
chr8	119778216	119778716	501	*	24h_ADCP1_peak_148758b	591.765	0.996639	24h_ADCP1	357.854	0.606504	0.15386	1.61707e-05	0.00045461
chr8	119779261	119779761	501	*	LPS2_peak_168472g	110.553	0.948029	LPS2	117.091	-0.692257	0.194121	7.41624e-05	0.00154917
chr8	119781439	119781939	501	*	6h_noAb3_peak_174798	49.0705	0.773524	6h_noAb3	35.7042	0.0769846	0.223224	0.632383	0.8011
chr8	119782663	119783163	501	*	6h_Non2_peak_185491b	86.3839	0.892608	6h_Non2	73.215	-0.20257	0.200753	0.210487	0.431743
chr8	119784228	119784728	501	*	24h_noAb1_peak_165160b	95.1709	0.910964	24h_noAb1	98.8516	0.408472	0.205877	0.0159315	0.0823739
chr8	119785057	119785557	501	*	6h_Non2_peak_185493	40.8465	0.768958	6h_Non2	32.6761	0.0945503	0.22721	0.571208	0.759687
chr8	119791779	119792279	501	*	12h_ADCP1_peak_171510	29.5085	0.85692	12h_ADCP1	78.3904	1.10223	0.217521	2.99638e-08	2.2997e-06
chr8	119792311	119792811	501	*	6h_Non2_peak_185495	4.15419	0.157603	6h_Non2	15.1602	0.0624383	0.254449	0.701854	0.844642
chr8	119798096	119798596	501	*	6h_noAb1_peak_174373a	79.3216	0.819006	6h_noAb1	51.9758	0.154385	0.194323	0.323569	0.554591
chr8	119798629	119799129	501	*	24h_noAb3_peak_168714c	66.9457	0.804399	24h_noAb3	55.9898	0.363034	0.228543	0.0418359	0.157094
chr8	119801127	119801627	501	*	24h_ADCP2_peak_156487	12.8723	0.421022	24h_ADCP2	12.632	-0.172283	0.302671	0.303588	0.53477
chr8	119802515	119803015	501	*	12h_Non1_peak_190141	25.0297	0.674613	12h_Non1	25.0906	-0.178763	0.266002	0.306722	0.537976
chr8	119804050	119804550	501	*	LPS1_peak_183610	8.61748	0.436644	LPS1	13.5391	0.0761701	0.285455	0.595028	0.776187
chr8	119804886	119805386	501	*	12h_ADCP1_peak_171516	9.64834	0.652587	12h_ADCP1	23.0374	0.624741	0.411136	0.013923	0.0751541
chr8	119805502	119806002	501	*	24h_noAb1_peak_165170b	5.61681	0.316431	24h_noAb1	13.7047	-0.12117	0.288573	0.440923	0.66057
chr8	119806371	119806871	501	*	24h_noAb3_peak_168723a	28.3291	0.654432	24h_noAb3	31.8302	0.195613	0.239977	0.270641	0.500581
chr8	119806979	119807479	501	*	24h_noAb1_peak_165171d	11.1297	0.516168	24h_noAb1	23.7393	0.339279	0.309218	0.090692	0.257946
chr8	119807506	119808006	501	*	6h_noAb1_peak_174383b	9.15149	0.322277	6h_noAb1	18.0429	0.0475258	0.244747	0.775009	0.886809
chr8	119808105	119808605	501	*	12h_noAb2_peak_183849	3.34011	0.104189	12h_noAb2	8.59752	0.15006	0.319843	0.306536	0.537758
chr8	119808720	119809220	501	*	6h_noAb1_peak_174384b	11.872	0.398384	6h_noAb1	8.9076	-0.1432	0.304103	0.361827	0.591055
chr8	119811161	119811661	501	*	12h_Non2_peak_176325a	8.16129	0.361818	12h_Non2	19.3317	-0.0541027	0.246417	0.737601	0.865829
chr8	119811808	119812308	501	*	6h_noAb3_peak_174815b	244.817	0.984429	6h_noAb3	274.735	0.49781	0.138897	9.22504e-05	0.00183854
chr8	119812959	119813459	501	*	12h_noAb2_peak_183851b	211.9	0.98868	12h_noAb2	309.981	0.522942	0.13436	2.85609e-05	0.000720124
chr8	119813464	119813964	501	*	LPS1_peak_183613g	29.2902	0.747793	LPS1	132.352	0.46007	0.160868	0.0013289	0.0140797
chr8	119813974	119814474	501	*	LPS3_peak_175361e	11.9769	0.408648	LPS3	32.4946	0.172567	0.23956	0.310128	0.541297
chr8	119814801	119815301	501	*	12h_noAb3_peak_178709	11.3652	0.519365	12h_noAb3	21.5744	-0.424437	0.427978	0.0565696	0.190895
chr8	119816027	119816527	501	*	12h_noAb2_peak_183854b	7.35578	0.39672	12h_noAb2	19.9012	-0.127157	0.270177	0.450754	0.668501
chr8	119816546	119817046	501	*	12h_ADCP1_peak_171521	5.09167	0.473663	12h_ADCP1	15.4282	0.0620212	0.268417	0.684684	0.834535
chr8	119817504	119818004	501	*	12h_Non2_peak_176331	13.8491	0.511303	12h_Non2	18.8531	-0.0820832	0.259926	0.619794	0.79279
chr8	119819388	119819888	501	*	6h_noAb3_peak_174819	5.79435	0.201737	6h_noAb3	12.3772	0.0748159	0.272451	0.62959	0.799188
chr8	119819988	119820488	501	*	12h_ADCP2_peak_179858b	11.8671	0.442206	12h_ADCP2	13.5881	0.0563864	0.266932	0.725561	0.858957
chr8	119820922	119821422	501	*	6h_noAb1_peak_174396	7.45798	0.257897	6h_noAb1	10.21	0.0450464	0.278429	0.758335	0.877549
chr8	119824027	119824527	501	*	12h_ADCP2_peak_179859a	167.287	0.918273	12h_ADCP2	107.126	0.806555	0.171942	3.84762e-07	2.04575e-05
chr8	119824739	119825239	501	*	6h_ADCP2_peak_190929	218.176	0.904512	6h_ADCP2	112.006	0.713336	0.195133	3.77876e-05	0.00090315
chr8	119825369	119825869	501	*	24h_noAb2_peak_149078a	6.11054	0.244856	24h_noAb2	30.9144	0.901182	0.320435	0.000447171	0.00624714
chr8	119825914	119826414	501	*	24h_noAb2_peak_149078c	214.442	0.981847	24h_noAb2	221.047	0.532499	0.136043	2.24339e-05	0.000592799
chr8	119826891	119827391	501	*	6h_noAb2_peak_173612e	62.8285	0.81641	6h_noAb2	59.9954	0.268199	0.202233	0.100298	0.274783
chr8	119827418	119827918	501	*	LPS3_peak_175367f	56.5911	0.772875	LPS3	79.7955	0.251112	0.179696	0.096997	0.268905
chr8	119828168	119828668	501	*	12h_ADCP2_peak_179860i	152.186	0.908448	12h_ADCP2	74.7879	0.720677	0.198263	4.08947e-05	0.00096148
chr8	119828686	119829186	501	*	12h_Non2_peak_176338	6.47031	0.286662	12h_Non2	12.5706	0.0845512	0.274319	0.592475	0.774322
chr8	119829335	119829835	501	*	6h_ADCP3_peak_186879	8.35246	0.299008	6h_ADCP3	13.2952	-0.132917	0.289252	0.402677	0.628084
chr8	119830413	119830913	501	*	24h_noAb3_peak_168740a	29.5247	0.662434	24h_noAb3	29.9118	0.0789111	0.236419	0.637608	0.804541
chr8	119831218	119831718	501	*	6h_noAb3_peak_174829b	60.031	0.81055	6h_noAb3	47.4025	-0.00653166	0.210284	0.962178	0.982747
chr8	119831743	119832243	501	*	24h_noAb3_peak_168740e	11.1611	0.448992	24h_noAb3	23.8865	0.258991	0.276021	0.164386	0.372206
chr8	119832368	119832868	501	*	24h_ADCP2_peak_156516a	56.4758	0.729372	24h_ADCP2	53.1127	0.159445	0.201773	0.314568	0.545655
chr8	119832896	119833396	501	*	12h_noAb1_peak_155830	5.19253	0.138015	12h_noAb1	14.9805	0.171692	0.28677	0.313652	0.544706
chr8	119834052	119834552	501	*	12h_ADCP1_peak_171540	4.07969	0.383186	12h_ADCP1	11.6546	0.500459	0.53185	0.0340677	0.137234
chr8	119837744	119838244	501	*	6h_noAb3_peak_174834a	38.6406	0.726378	6h_noAb3	58.9251	0.181645	0.206239	0.267855	0.497678
chr8	119838315	119838815	501	*	6h_Non1_peak_170869b	59.8267	0.978797	6h_Non1	139.504	0.0448892	0.146506	0.726418	0.859457
chr8	119839034	119839534	501	*	12h_Non1_peak_190173c	20.5071	0.632166	12h_Non1	43.1551	-0.0352587	0.209726	0.819999	0.911183
chr8	119839538	119840038	501	*	LPS1_peak_183627e	47.1846	0.841605	LPS1	68.3501	0.333894	0.217509	0.051078	0.178827
chr8	119840292	119840792	501	*	24h_ADCP1_peak_148794h	349.795	0.97576	24h_ADCP1	279.656	0.386222	0.172831	0.00994341	0.0595822
chr8	119840997	119841497	501	*	12h_noAb3_peak_178730d	46.5317	0.823602	12h_noAb3	87.3659	0.396984	0.190709	0.0135007	0.0735811
chr8	119841515	119842015	501	*	12h_Non1_peak_190175	4.5956	0.201833	12h_Non1	14.5015	-0.16363	0.304963	0.310488	0.541644
chr8	119843415	119843915	501	*	6h_Non1_peak_170873	24.1754	0.836167	6h_Non1	44.6988	-0.847976	0.314475	0.000738974	0.00911814
chr8	119844503	119845003	501	*	12h_noAb3_peak_178732a	40.8891	0.801193	12h_noAb3	51.3793	0.141637	0.210638	0.385233	0.612708
chr8	119847814	119848314	501	*	12h_noAb3_peak_178733	10.3602	0.493769	12h_noAb3	11.4587	-0.383487	0.444131	0.0681817	0.21503
chr8	119848707	119849207	501	*	LPS3_peak_175378	23.4686	0.5845	LPS3	13.5477	-0.0278952	0.256601	0.86052	0.93297
chr8	119849219	119849719	501	*	24h_noAb2_peak_149090	6.11054	0.244856	24h_noAb2	9.89605	0.0106511	0.278695	0.944514	0.974468
chr8	119850428	119850928	501	*	24h_ADCP1_peak_148797a	14.5932	0.454512	24h_ADCP1	13.0474	-0.0595067	0.286121	0.679154	0.831138
chr8	119857739	119858239	501	*	6h_ADCP2_peak_190943	304.602	0.94073	6h_ADCP2	113.594	0.530101	0.214066	0.00293749	0.0250602
chr8	119861971	119862471	501	*	6h_noAb1_peak_174415a	308.735	0.981465	6h_noAb1	243.144	0.26303	0.178427	0.0771578	0.232616
chr8	119862606	119863106	501	*	LPS1_peak_183635d	15.9104	0.605898	LPS1	43.6119	-0.217617	0.239414	0.207838	0.42866
chr8	119867083	119867583	501	*	6h_ADCP3_peak_186895	29.0997	0.591158	6h_ADCP3	16.1852	0.910625	0.492914	0.00421385	0.0325605
chr8	119873099	119873599	501	*	12h_ADCP2_peak_179881	16.6458	0.528492	12h_ADCP2	19.9711	0.322964	0.343852	0.105447	0.283694
chr8	119887070	119887570	501	*	12h_Non3_peak_195386b	46.2403	0.784261	12h_Non3	30.1885	-0.456749	0.365535	0.0378653	0.14697
chr8	119910118	119910618	501	*	6h_Non1_peak_170884a	37.0192	0.919342	6h_Non1	102.317	-0.387421	0.213468	0.0260465	0.114939
chr8	119910841	119911341	501	*	12h_Non1_peak_190189e	128.462	0.944224	12h_Non1	144.366	-0.195841	0.256831	0.26039	0.489587
chr8	119911396	119911896	501	*	12h_Non1_peak_190189g	14.1907	0.546872	12h_Non1	45.1282	-0.14043	0.252221	0.406723	0.631787
chr8	119914084	119914584	501	*	12h_noAb3_peak_178746	9.38126	0.465852	12h_noAb3	18.9368	-0.0760537	0.258494	0.648591	0.811812
chr8	119925360	119925860	501	*	6h_Non1_peak_170891	7.60799	0.506469	6h_Non1	15.057	-0.233811	0.337583	0.185315	0.400156
chr8	119926359	119926859	501	*	6h_noAb2_peak_173641	179.865	0.961029	6h_noAb2	159.481	0.716636	0.160941	1.20686e-06	5.37873e-05
chr8	119927022	119927522	501	*	24h_noAb3_peak_168762a	21.4249	0.597339	24h_noAb3	20.4131	0.0519524	0.246038	0.750391	0.873151
chr8	119927655	119928155	501	*	12h_Non3_peak_195394	37.1023	0.743555	12h_Non3	32.7638	-0.0285251	0.220133	0.858431	0.931752
chr8	119931253	119931753	501	*	12h_noAb2_peak_183902	12.1763	0.535888	12h_noAb2	15.2828	-0.0630132	0.267222	0.691659	0.838819
chr8	119935594	119936094	501	*	24h_noAb3_peak_168764	21.4249	0.597339	24h_noAb3	21.4255	-0.0233527	0.24671	0.885757	0.945555
chr8	119943703	119944203	501	*	6h_noAb1_peak_174431	6.65157	0.218872	6h_noAb1	11.3077	-0.02046	0.282146	0.884447	0.944798
chr8	119944318	119944818	501	*	12h_Non2_peak_176366	65.0673	0.838471	12h_Non2	59.5612	-0.237591	0.204506	0.135667	0.331307
chr8	119960537	119961037	501	*	6h_ADCP3_peak_186909	15.0611	0.447393	6h_ADCP3	15.7321	-0.0623178	0.270963	0.688006	0.836578
chr8	119962813	119963313	501	*	12h_ADCP2_peak_179899	46.8966	0.744414	12h_ADCP2	31.0428	0.930894	0.323647	0.000378054	0.00549955
chr8	119981172	119981672	501	*	6h_Non3_peak_168270	23.4986	0.648147	6h_Non3	21.2798	-0.0866248	0.270832	0.573464	0.761274
chr8	119984044	119984544	501	*	24h_noAb3_peak_168768	25.975	0.637381	24h_noAb3	22.29	0.348062	0.325703	0.0852386	0.247934
chr8	119986109	119986609	501	*	12h_Non3_peak_195405	21.5368	0.631594	12h_Non3	24.3995	-0.359921	0.371014	0.0792975	0.236893
chr8	119987997	119988497	501	*	12h_ADCP1_peak_171575	27.9489	0.849239	12h_ADCP1	75.233	0.667294	0.235869	0.000683607	0.00860364
chr8	120014244	120014744	501	*	LPS2_peak_168530	24.8587	0.674806	LPS2	31.7217	-0.058916	0.220673	0.714526	0.85242
chr8	120014882	120015382	501	*	6h_noAb2_peak_173655	6.56092	0.244398	6h_noAb2	10.7642	-0.097429	0.278502	0.535041	0.733744
chr8	120015590	120016090	501	*	24h_ADCP2_peak_156543a	8.70474	0.318624	24h_ADCP2	24.6727	0.0947369	0.240473	0.570812	0.759444
chr8	120016353	120016853	501	*	12h_ADCP2_peak_179907b	189.568	0.930492	12h_ADCP2	99.1046	0.732815	0.181116	8.70224e-06	0.00027435
chr8	120040821	120041321	501	*	6h_noAb1_peak_174442a	257.269	0.968185	6h_noAb1	116.902	0.283745	0.16183	0.0454964	0.165961
chr8	120042712	120043212	501	*	12h_Non2_peak_176376	9.96252	0.42099	12h_Non2	15.6857	0.103514	0.275144	0.5161	0.719576
chr8	120044891	120045391	501	*	12h_ADCP2_peak_179910	64.3744	0.796648	12h_ADCP2	56.3236	0.593944	0.250348	0.00317325	0.0265238
chr8	120045467	120045967	501	*	12h_ADCP3_peak_153023	6.35315	0.217224	12h_ADCP3	8.42703	0.0600936	0.289653	0.659132	0.818834
chr8	120065556	120066056	501	*	12h_Non1_peak_190214	19.413	0.619523	12h_Non1	16.5044	0.0030411	0.264041	0.98772	0.99444
chr8	120066058	120066558	501	*	6h_Non1_peak_170910	3.307	0.149386	6h_Non1	6.73879	-0.0275816	0.293949	0.820676	0.911549
chr8	120071130	120071630	501	*	24h_noAb3_peak_168779	4.53176	0.174631	24h_noAb3	10.0088	-0.104795	0.301906	0.454281	0.671389
chr8	120071652	120072152	501	*	12h_Non1_peak_190217b	70.3106	0.864166	12h_Non1	64.9642	-0.136119	0.192483	0.38956	0.616455
chr8	120077998	120078498	501	*	24h_noAb1_peak_165242	37.5582	0.774093	24h_noAb1	37.2685	-0.168639	0.239282	0.322398	0.553339
chr8	120096463	120096963	501	*	6h_ADCP3_peak_186925	17.8531	0.486375	6h_ADCP3	14.0862	0.239133	0.332699	0.178056	0.390701
chr8	120100292	120100792	501	*	6h_noAb2_peak_173664a	27.6525	0.650293	6h_noAb2	37.1736	-0.220442	0.259023	0.219126	0.442177
chr8	120101101	120101601	501	*	6h_ADCP3_peak_186926d	264.387	0.939119	6h_ADCP3	156.415	-0.304908	0.185955	0.0488898	0.173841
chr8	120101726	120102226	501	*	6h_noAb2_peak_173664g	21.9682	0.596294	6h_noAb2	44.099	-0.140265	0.213374	0.396557	0.622479
chr8	120104643	120105143	501	*	12h_ADCP1_peak_171597	8.44337	0.621159	12h_ADCP1	17.4342	0.256978	0.316047	0.163562	0.371101
chr8	120107789	120108289	501	*	12h_noAb2_peak_183934	62.0759	0.862617	12h_noAb2	59.4545	0.211064	0.206873	0.197084	0.415058
chr8	120109119	120109619	501	*	12h_noAb2_peak_183935b	141.655	0.96135	12h_noAb2	146.2	0.0636753	0.145047	0.629746	0.799278
chr8	120109698	120110198	501	*	6h_ADCP3_peak_186930d	25.8912	0.566946	6h_ADCP3	29.0121	0.159645	0.238631	0.354682	0.584269
chr8	120110277	120110777	501	*	12h_Non1_peak_190228c	30.9803	0.718663	12h_Non1	46.004	-0.304233	0.256679	0.1038	0.280907
chr8	120112049	120112549	501	*	24h_noAb2_peak_149124a	6.11054	0.244856	24h_noAb2	16.1017	-0.0581802	0.265419	0.713457	0.851804
chr8	120112559	120113059	501	*	12h_noAb1_peak_155877a	308.103	0.985307	12h_noAb1	264.047	0.35743	0.139741	0.0048162	0.0358067
chr8	120113660	120114160	501	*	6h_ADCP1_peak_186447d	272.458	0.977968	6h_ADCP1	280.834	0.263859	0.180565	0.0811734	0.240475
chr8	120114285	120114785	501	*	6h_noAb3_peak_174894e	72.9087	0.843337	6h_noAb3	93.7246	-0.459726	0.275992	0.0198493	0.0956179
chr8	120114874	120115374	501	*	24h_Non1_peak_146494	6.32671	0.231863	24h_Non1	11.6972	-0.0326836	0.281815	0.814989	0.908602
chr8	120116786	120117286	501	*	24h_ADCP3_peak_164823	14.2362	0.446075	24h_ADCP3	14.0604	0.12158	0.27921	0.452578	0.67002
chr8	120118841	120119341	501	*	12h_noAb3_peak_178781a	78.405	0.902159	12h_noAb3	101.091	0.150688	0.164024	0.285718	0.516623
chr8	120119842	120120342	501	*	12h_Non3_peak_195430b	23.7927	0.6533	12h_Non3	40.4809	-0.258796	0.22941	0.135545	0.331115
chr8	120120878	120121378	501	*	12h_Non2_peak_176390	26.0538	0.662478	12h_Non2	20.0016	-0.054398	0.240672	0.73475	0.864257
chr8	120124195	120124695	501	*	6h_noAb3_peak_174898	18.7314	0.561678	6h_noAb3	18.8607	0.0242628	0.262821	0.876161	0.94079
chr8	120125978	120126478	501	*	6h_ADCP2_peak_190995a	29.8335	0.563789	6h_ADCP2	17.3572	0.365116	0.360591	0.0811877	0.24051
chr8	120131123	120131623	501	*	6h_ADCP2_peak_190996b	299.268	0.938945	6h_ADCP2	111.148	0.819996	0.186994	1.39157e-06	6.06347e-05
chr8	120135662	120136162	501	*	12h_ADCP3_peak_153042	13.0065	0.443094	12h_ADCP3	11.5148	0.345577	0.392638	0.0905189	0.257618
chr8	120150089	120150589	501	*	LPS1_peak_183686	48.6347	0.846826	LPS1	85.7664	0.0398595	0.160815	0.777552	0.888205
chr8	120152563	120153063	501	*	6h_ADCP1_peak_186458	212.859	0.958942	6h_ADCP1	180.389	0.696646	0.151323	6.69817e-07	3.2722e-05
chr8	120153075	120153575	501	*	12h_ADCP2_peak_179934c	8.4001	0.342799	12h_ADCP2	22.9759	0.0983549	0.231949	0.561037	0.752858
chr8	120156318	120156818	501	*	12h_ADCP1_peak_171616	6.16037	0.535729	12h_ADCP1	18.8709	0.936577	0.393098	0.0012818	0.0136988
chr8	120162306	120162806	501	*	12h_ADCP2_peak_179936b	279.656	0.961945	12h_ADCP2	136.083	0.991153	0.178052	2.27442e-09	2.50697e-07
chr8	120172349	120172849	501	*	12h_Non3_peak_195442	4.56906	0.191426	12h_Non3	8.81809	-0.11066	0.29712	0.453302	0.670537
chr8	120173048	120173548	501	*	12h_ADCP2_peak_179938b	21.8331	0.592005	12h_ADCP2	24.0354	0.623465	0.347865	0.0101612	0.0604347
chr8	120175108	120175608	501	*	12h_Non1_peak_190245	27.3727	0.693532	12h_Non1	29.5607	-0.228192	0.269713	0.205625	0.425798
chr8	120177289	120177789	501	*	12h_ADCP1_peak_171623	6.16037	0.535729	12h_ADCP1	15.3146	0.443902	0.415137	0.0471316	0.169784
chr8	120179073	120179573	501	*	12h_Non1_peak_190250b	130.124	0.94575	12h_Non1	122.798	-0.633995	0.199761	0.000257375	0.00408988
chr8	120190631	120191131	501	*	12h_ADCP1_peak_171629	10.8907	0.680475	12h_ADCP1	22.6651	0.455285	0.353555	0.0388988	0.149666
chr8	120205901	120206401	501	*	24h_ADCP2_peak_156577	20.425	0.52946	24h_ADCP2	14.5654	0.0785361	0.275652	0.61213	0.787562
chr8	120213758	120214258	501	*	6h_ADCP1_peak_186466	15.0108	0.508846	6h_ADCP1	10.9637	-0.0675536	0.282226	0.65274	0.814537
chr8	120215404	120215904	501	*	12h_ADCP2_peak_179948	25.1139	0.622828	12h_ADCP2	18.0736	0.240609	0.307224	0.192816	0.409813
chr8	120216709	120217209	501	*	6h_noAb2_peak_173692a	68.5384	0.831376	6h_noAb2	62.9089	0.176716	0.174533	0.232667	0.458354
chr8	120225076	120225576	501	*	6h_ADCP2_peak_191010	22.6076	0.502249	6h_ADCP2	17.3638	0.117488	0.265507	0.485715	0.696579
chr8	120225646	120226146	501	*	24h_ADCP2_peak_156582	75.1873	0.776774	24h_ADCP2	51.4969	0.0718802	0.195684	0.671197	0.826229
chr8	120226519	120227019	501	*	12h_Non1_peak_190263	5.32766	0.258251	12h_Non1	13.5478	-0.0759043	0.285594	0.59537	0.776391
chr8	120227175	120227675	501	*	12h_ADCP1_peak_171636	18.9915	0.789428	12h_ADCP1	42.3522	0.550883	0.284487	0.00932307	0.05693
chr8	120243147	120243647	501	*	12h_noAb3_peak_178810	5.76134	0.310789	12h_noAb3	8.51356	0.106467	0.304563	0.452374	0.66982
chr8	120276356	120276856	501	*	6h_noAb3_peak_174922a	83.2784	0.864492	6h_noAb3	91.702	0.326435	0.212303	0.052578	0.182108
chr8	120277013	120277513	501	*	LPS3_peak_175445d	29.2853	0.636392	LPS3	42.9907	-0.138777	0.216686	0.403745	0.629021
chr8	120277525	120278025	501	*	6h_noAb1_peak_174486	5.87438	0.173822	6h_noAb1	9.50879	-0.174007	0.332296	0.253128	0.48165
chr8	120279302	120279802	501	*	12h_ADCP1_peak_171643	5.09167	0.473663	12h_ADCP1	16.7289	0.272146	0.345788	0.133655	0.328228
chr8	120281414	120281914	501	*	LPS1_peak_183707	40.0817	0.810876	LPS1	50.0247	-0.106608	0.204635	0.504372	0.71089
chr8	120284936	120285436	501	*	24h_noAb1_peak_165287	10.14	0.492041	24h_noAb1	14.4661	0.234981	0.330115	0.184739	0.399432
chr8	120287865	120288365	501	*	12h_noAb2_peak_183976	2.66625	0.0390906	12h_noAb2	10.3034	0.0561418	0.28039	0.704349	0.846141
chr8	120288409	120288909	501	*	6h_noAb2_peak_173702b	51.7494	0.781339	6h_noAb2	49.3329	-0.430807	0.258084	0.0279368	0.120398
chr8	120289123	120289623	501	*	6h_Non2_peak_185623	11.3485	0.477533	6h_Non2	12.703	-0.124304	0.285828	0.437792	0.657991
chr8	120293666	120294166	501	*	24h_noAb3_peak_168828	28.3291	0.654432	24h_noAb3	26.4536	0.485405	0.36444	0.0321544	0.132133
chr8	120300796	120301296	501	*	6h_Non3_peak_168324	34.2343	0.73791	6h_Non3	35.675	-0.130389	0.227735	0.443224	0.662426
chr8	120312290	120312790	501	*	12h_noAb3_peak_178820	19.0225	0.645898	12h_noAb3	30.1552	0.186526	0.262139	0.280372	0.511003
chr8	120315557	120316057	501	*	12h_noAb3_peak_178821	7.50801	0.399344	12h_noAb3	15.4206	0.0695377	0.271794	0.64899	0.812066
chr8	120318523	120319023	501	*	12h_Non3_peak_195470	19.3395	0.607665	12h_Non3	17.2315	-0.173282	0.278465	0.318335	0.549251
chr8	120319356	120319856	501	*	6h_noAb3_peak_174933a	199.342	0.97024	6h_noAb3	167.433	0.437794	0.170398	0.00326304	0.0270562
chr8	120321667	120322167	501	*	LPS1_peak_183715b	38.6923	0.804019	LPS1	60.6843	-0.140537	0.211343	0.39541	0.621623
chr8	120322976	120323476	501	*	6h_Non1_peak_170960	50.8156	0.96369	6h_Non1	178.72	0.585802	0.142101	7.17874e-06	0.000235283
chr8	120324546	120325046	501	*	6h_noAb2_peak_173712	80.2658	0.856675	6h_noAb2	77.5515	0.0653265	0.176015	0.664605	0.822046
chr8	120326950	120327450	501	*	12h_noAb1_peak_155921a	44.4189	0.723892	12h_noAb1	42.6145	-0.0564467	0.197139	0.710681	0.850155
chr8	120332613	120333113	501	*	12h_Non3_peak_195479	201.065	0.9778	12h_Non3	227.608	0.402996	0.137712	0.00134705	0.0142292
chr8	120335354	120335854	501	*	6h_noAb2_peak_173716	41.1813	0.736703	6h_noAb2	44.8591	-0.0160921	0.195594	0.919937	0.962747
chr8	120335862	120336362	501	*	12h_noAb2_peak_183994	3.34011	0.104189	12h_noAb2	7.41378	0.00631769	0.281696	0.979404	0.990501
chr8	120363079	120363579	501	*	12h_Non2_peak_176439	2.84059	0.0231918	12h_Non2	5.38515	-0.691346	1.18016	0.0204505	0.0975855
chr8	120363753	120364253	501	*	24h_noAb3_peak_168845b	66.9457	0.804399	24h_noAb3	47.4475	0.544703	0.263399	0.00739061	0.0484576
chr8	120364354	120364854	501	*	6h_noAb3_peak_174944a	31.2225	0.680921	6h_noAb3	29.6858	-0.164211	0.242774	0.340826	0.571224
chr8	120368306	120368806	501	*	12h_ADCP1_peak_171678	5.09167	0.473663	12h_ADCP1	20.5901	0.0959076	0.261032	0.550231	0.744989
chr8	120368894	120369394	501	*	12h_noAb3_peak_178835b	88.0885	0.917153	12h_noAb3	101.835	0.19158	0.167552	0.179981	0.393148
chr8	120375093	120375593	501	*	12h_ADCP1_peak_171682	12.1676	0.704176	12h_ADCP1	24.2701	0.128506	0.260864	0.441179	0.660743
chr8	120404456	120404956	501	*	12h_noAb2_peak_183999	37.632	0.781614	12h_noAb2	37.0169	-0.346293	0.273645	0.0751212	0.22867
chr8	120405909	120406409	501	*	LPS1_peak_183735	5.90427	0.311298	LPS1	12.759	0.29162	0.349057	0.124444	0.314025
chr8	120416971	120417471	501	*	12h_noAb3_peak_178840	12.3947	0.54177	12h_noAb3	18.8185	0.269235	0.316849	0.149027	0.351035
chr8	120436671	120437171	501	*	12h_Non2_peak_176448	72.4979	0.855062	12h_Non2	59.2422	0.277471	0.244335	0.116117	0.300966
chr8	120437232	120437732	501	*	12h_ADCP2_peak_179985b	19.7137	0.568461	12h_ADCP2	24.7665	0.0516572	0.229862	0.762515	0.879858
chr8	120445194	120445694	501	*	12h_Non3_peak_195495b	118.294	0.925146	12h_Non3	97.3046	-0.151334	0.165181	0.287019	0.517976
chr8	120445701	120446201	501	*	6h_noAb2_peak_173730	3.67958	0.045173	6h_noAb2	10.836	-0.236521	0.357719	0.153747	0.357753
chr8	120462596	120463096	501	*	24h_Non3_peak_147743	12.6856	0.577024	24h_Non3	18.7434	0.0793475	0.256744	0.633871	0.802089
chr8	120463670	120464170	501	*	12h_Non1_peak_190309	37.2202	0.755076	12h_Non1	43.3337	0.131565	0.228725	0.428314	0.649797
chr8	120475515	120476015	501	*	12h_Non1_peak_190312	15.1999	0.563423	12h_Non1	15.5605	-0.0436722	0.264519	0.774793	0.886676
chr8	120482267	120482767	501	*	12h_ADCP1_peak_171706	31.0851	0.864053	12h_ADCP1	50.1349	0.921185	0.258304	3.14879e-05	0.000778626
chr8	120486357	120486857	501	*	12h_Non1_peak_190315a	12.2305	0.509724	12h_Non1	29.2682	-0.0499862	0.231512	0.756595	0.876619
chr8	120486958	120487458	501	*	12h_Non2_peak_176455b	75.5166	0.861361	12h_Non2	84.2263	-0.281453	0.193296	0.0783624	0.23504
chr8	120487545	120488045	501	*	12h_Non3_peak_195502f	61.4488	0.832481	12h_Non3	87.5583	-0.591978	0.246488	0.00277871	0.0240941
chr8	120488572	120489072	501	*	12h_noAb2_peak_184016	16.4626	0.61012	12h_noAb2	24.3699	-1.30586	0.423969	0.000169378	0.00295188
chr8	120489240	120489740	501	*	6h_Non3_peak_168357b	50.2867	0.81818	6h_Non3	69.2991	-0.90479	0.288089	0.000162648	0.00285992
chr8	120489806	120490306	501	*	LPS2_peak_168621d	16.7905	0.575361	LPS2	34.5581	-0.311224	0.278294	0.104713	0.282469
chr8	120490667	120491167	501	*	24h_noAb1_peak_165325f	50.1555	0.822856	24h_noAb1	63.1965	-0.612367	0.238003	0.00204339	0.0193407
chr8	120491224	120491724	501	*	24h_Non2_peak_152623	8.0276	0.316822	24h_Non2	20.5426	0.0180653	0.234467	0.914242	0.959841
chr8	120492788	120493288	501	*	6h_ADCP2_peak_191062	18.7327	0.459017	6h_ADCP2	15.8314	0.182935	0.298884	0.272788	0.502867
chr8	120498215	120498715	501	*	12h_Non1_peak_190321	6.09338	0.306257	12h_Non1	8.5278	-0.178564	0.313613	0.271702	0.501673
chr8	120498901	120499401	501	*	24h_ADCP1_peak_148907	64.1612	0.769815	24h_ADCP1	44.0956	0.280855	0.258649	0.125407	0.315595
chr8	120502275	120502775	501	*	24h_noAb2_peak_149183	11.5966	0.450949	24h_noAb2	9.67405	0.0206466	0.279809	0.887017	0.946168
chr8	120508929	120509429	501	*	6h_noAb1_peak_174538	14.7814	0.457404	6h_noAb1	12.6971	0.317145	0.359059	0.106182	0.284829
chr8	120509903	120510403	501	*	12h_noAb1_peak_155950	18.0102	0.523224	12h_noAb1	20.687	-0.107215	0.248625	0.518617	0.721557
chr8	120510823	120511323	501	*	6h_noAb3_peak_174975b	42.4843	0.745606	6h_noAb3	32.687	-0.0037636	0.238627	0.98176	0.991581
chr8	120518720	120519220	501	*	12h_ADCP2_peak_180007	10.0897	0.397116	12h_ADCP2	8.88444	0.588574	0.620708	0.0261535	0.115247
chr8	120525687	120526187	501	*	12h_ADCP1_peak_171723	4.07969	0.383186	12h_ADCP1	15.5284	0.0669139	0.268127	0.672265	0.826792
chr8	120526584	120527084	501	*	24h_noAb3_peak_168874	13.0662	0.487477	24h_noAb3	16.677	-0.00157609	0.25361	0.984844	0.993067
chr8	120529180	120529680	501	*	24h_Non1_peak_146571	16.1653	0.523803	24h_Non1	18.798	0.0412214	0.263367	0.792861	0.896822
chr8	120534929	120535429	501	*	12h_Non3_peak_195519b	131.487	0.937549	12h_Non3	95.4505	0.130188	0.170382	0.37534	0.60357
chr8	120535616	120536116	501	*	24h_noAb3_peak_168879a	34.4223	0.691958	24h_noAb3	46.3485	-0.332877	0.268252	0.077577	0.233456
chr8	120536300	120536800	501	*	6h_Non1_peak_170996a	25.7186	0.849456	6h_Non1	90.8831	-0.333933	0.208948	0.0465502	0.168428
chr8	120536841	120537341	501	*	6h_Non1_peak_170996b	33.7084	0.903189	6h_Non1	91.4234	-0.221498	0.20701	0.176968	0.389355
chr8	120537459	120537959	501	*	24h_noAb1_peak_165333i	74.2746	0.879824	24h_noAb1	89.5377	-0.0411596	0.24325	0.796571	0.898876
chr8	120538538	120539038	501	*	12h_noAb2_peak_184029h	115.48	0.941257	12h_noAb2	157.561	0.320328	0.167402	0.0267614	0.117067
chr8	120539260	120539760	501	*	24h_noAb1_peak_165334c	215.45	0.985725	24h_noAb1	222.064	0.443362	0.123031	0.000114627	0.00217771
chr8	120540010	120540510	501	*	12h_ADCP2_peak_180017e	130.886	0.891631	12h_ADCP2	100.69	0.45928	0.171467	0.00220883	0.0204621
chr8	120548577	120549077	501	*	12h_Non1_peak_190336	4.5956	0.201833	12h_Non1	10.317	0.166946	0.320803	0.283038	0.513777
chr8	120549086	120549586	501	*	12h_ADCP1_peak_171732	4.07969	0.383186	12h_ADCP1	6.01513	0.044041	0.291645	0.7399	0.86697
chr8	120562008	120562508	501	*	12h_noAb1_peak_155960	34.177	0.669733	12h_noAb1	26.0553	0.12575	0.247768	0.464044	0.679446
chr8	120563133	120563633	501	*	12h_ADCP1_peak_171740a	10.8907	0.680475	12h_ADCP1	76.344	0.382576	0.199247	0.0207947	0.0987088
chr8	120563657	120564157	501	*	12h_ADCP3_peak_153127c	455.775	0.994978	12h_ADCP3	449.554	0.978408	0.130456	6.35724e-15	3.62758e-12
chr8	120564176	120564676	501	*	12h_ADCP2_peak_180024c	791.959	0.99872	12h_ADCP2	311.491	0.995335	0.136609	2.77712e-14	1.29797e-11
chr8	120564758	120565258	501	*	6h_Non2_peak_185678f	4.93259	0.22202	6h_Non2	32.6619	0.542751	0.277526	0.00963146	0.0582784
chr8	120565299	120565799	501	*	12h_ADCP1_peak_171741a	6.16037	0.535729	12h_ADCP1	20.1135	0.111578	0.272285	0.482269	0.6938
chr8	120570264	120570764	501	*	LPS3_peak_175509a	98.1165	0.864552	LPS3	72.4172	-0.0548418	0.190399	0.7367	0.865374
chr8	120571649	120572149	501	*	12h_noAb2_peak_184037	8.26448	0.431193	12h_noAb2	16.3621	0.0100219	0.256118	0.951053	0.977721
chr8	120572532	120573032	501	*	24h_noAb3_peak_168888c	134.39	0.896772	24h_noAb3	102.787	0.368345	0.197565	0.0238326	0.10827
chr8	120573151	120573651	501	*	24h_noAb3_peak_168889	5.25682	0.228067	24h_noAb3	13.8394	-0.055389	0.267042	0.71411	0.852229
chr8	120588336	120588836	501	*	12h_ADCP2_peak_180033a	57.5061	0.779007	12h_ADCP2	56.8055	0.548493	0.223598	0.00308472	0.025984
chr8	120588959	120589459	501	*	24h_Non2_peak_152638c	402.615	0.998903	24h_Non2	464.003	0.821826	0.175436	3.37192e-07	1.83315e-05
chr8	120589473	120589973	501	*	12h_Non3_peak_195533e	29.6656	0.699344	12h_Non3	95.6602	-0.0245255	0.159597	0.860346	0.932883
chr8	120590121	120590621	501	*	12h_ADCP2_peak_180033g	53.4703	0.767378	12h_ADCP2	49.8574	0.106041	0.20054	0.523911	0.725523
chr8	120595286	120595786	501	*	12h_Non1_peak_190348	2.6309	0.0265597	12h_Non1	3.55515	-0.274893	0.468776	0.0493978	0.175005
chr8	120595894	120596394	501	*	24h_noAb1_peak_165347	60.4635	0.85094	24h_noAb1	45.7091	-0.174631	0.239921	0.305947	0.537182
chr8	120599464	120599964	501	*	12h_Non3_peak_195537	28.4659	0.690634	12h_Non3	24.736	-0.582381	0.364907	0.0164391	0.0841607
chr8	120607822	120608322	501	*	24h_noAb1_peak_165351a	45.8686	0.808635	24h_noAb1	51.6701	-0.207443	0.214829	0.205118	0.425187
chr8	120610794	120611294	501	*	6h_Non2_peak_185694	16.7119	0.575031	6h_Non2	16.1954	-0.0709623	0.260633	0.654898	0.816056
chr8	120614527	120615027	501	*	12h_ADCP2_peak_180042	13.7244	0.480314	12h_ADCP2	14.5773	0.0266568	0.258975	0.863988	0.934749
chr8	120615998	120616498	501	*	6h_ADCP2_peak_191091	35.2987	0.599659	6h_ADCP2	12.5786	0.414674	0.498274	0.0548704	0.187251
chr8	120618046	120618546	501	*	12h_Non3_peak_195543b	71.5905	0.85669	12h_Non3	65.7142	-0.301173	0.232945	0.0900006	0.256677
chr8	120619182	120619682	501	*	6h_Non2_peak_185698a	32.7083	0.72466	6h_Non2	98.1129	0.247431	0.182603	0.105536	0.28381
chr8	120619733	120620233	501	*	12h_ADCP2_peak_180045b	533.362	0.993093	12h_ADCP2	185.218	0.717865	0.146648	1.90968e-07	1.13227e-05
chr8	120620365	120620865	501	*	6h_ADCP1_peak_186549d	223.828	0.963291	6h_ADCP1	137.262	0.559664	0.157961	8.56391e-05	0.0017331
chr8	120634365	120634865	501	*	12h_noAb1_peak_155978	62.2501	0.787754	12h_noAb1	80.1533	0.0510678	0.170312	0.72505	0.858578
chr8	120656236	120656736	501	*	6h_ADCP2_peak_191097	21.6203	0.492239	6h_ADCP2	12.9939	0.261035	0.348696	0.148012	0.349552
chr8	120664518	120665018	501	*	6h_noAb2_peak_173783	27.6525	0.650293	6h_noAb2	16.691	0.00589149	0.267646	0.980164	0.99083
chr8	120666019	120666519	501	*	24h_noAb2_peak_149210	67.6159	0.842614	24h_noAb2	55.0603	0.133025	0.201396	0.40659	0.631683
chr8	120666996	120667496	501	*	12h_Non1_peak_190362	8.57046	0.413714	12h_Non1	18.1688	-0.145573	0.271307	0.388635	0.615622
chr8	120667538	120668038	501	*	24h_noAb3_peak_168904a	121.163	0.884729	24h_noAb3	99.427	-0.0451588	0.229789	0.778987	0.889001
chr8	120668042	120668542	501	*	12h_Non1_peak_190363c	192.484	0.981022	12h_Non1	192.756	0.176606	0.243613	0.299709	0.530853
chr8	120668776	120669276	501	*	6h_noAb2_peak_173785e	51.7494	0.781339	6h_noAb2	50.6406	-0.149325	0.206277	0.364528	0.593711
chr8	120672799	120673299	501	*	12h_ADCP1_peak_171781	5.09167	0.473663	12h_ADCP1	12.8016	0.34921	0.404981	0.0806294	0.239449
chr8	120675634	120676134	501	*	LPS2_peak_168669	11.5684	0.470977	LPS2	17.4269	0.0192164	0.256984	0.905379	0.955249
chr8	120677541	120678041	501	*	6h_noAb3_peak_175018	7.36336	0.290297	6h_noAb3	8.40108	-0.00609861	0.290029	0.963273	0.983285
chr8	120678376	120678876	501	*	12h_Non2_peak_176511	89.4039	0.885969	12h_Non2	56.5101	-0.478228	0.254111	0.0150489	0.0791977
chr8	120680344	120680844	501	*	6h_Non1_peak_171026	13.9995	0.697314	6h_Non1	16.9159	-0.0687356	0.268247	0.660113	0.819357
chr8	120682093	120682593	501	*	24h_noAb3_peak_168911a	7.62476	0.345371	24h_noAb3	49.5779	0.511557	0.223332	0.00519971	0.0377621
chr8	120682647	120683147	501	*	12h_noAb1_peak_155986b	224.953	0.961483	12h_noAb1	148.927	0.649059	0.174193	3.4066e-05	0.000829654
chr8	120683481	120683981	501	*	24h_noAb2_peak_149218a	91.0332	0.887996	24h_noAb2	98.7229	0.286085	0.163558	0.0445283	0.163713
chr8	120684544	120685044	501	*	24h_Non2_peak_152658	5.45539	0.175723	24h_Non2	20.6368	-0.602276	0.397547	0.0160407	0.0827684
chr8	120685083	120685583	501	*	12h_noAb1_peak_155987b	215.814	0.957663	12h_noAb1	192.35	0.52576	0.131418	1.84712e-05	0.000507078
chr8	120685586	120686086	501	*	12h_ADCP2_peak_180066c	502.276	0.991353	12h_ADCP2	253.37	0.828063	0.135629	1.34505e-10	2.16328e-08
chr8	120686471	120686971	501	*	6h_noAb3_peak_175026e	61.4346	0.814415	6h_noAb3	58.2552	0.238355	0.217984	0.158379	0.364154
chr8	120694173	120694673	501	*	6h_noAb2_peak_173797	9.03805	0.352824	6h_noAb2	9.06233	-0.0025512	0.271465	0.986219	0.993745
chr8	120695842	120696342	501	*	6h_Non2_peak_185712	14.5023	0.540469	6h_Non2	17.7559	-0.0452142	0.251369	0.777082	0.887948
chr8	120696356	120696856	501	*	6h_noAb2_peak_173799b	8.18599	0.321214	6h_noAb2	36.1182	0.00785251	0.21948	0.955415	0.979735
chr8	120696983	120697483	501	*	12h_Non1_peak_190373d	86.8399	0.895083	12h_Non1	103.979	0.102145	0.142736	0.416719	0.640287
chr8	120697613	120698113	501	*	6h_noAb2_peak_173799f	96.9931	0.885357	6h_noAb2	94.9896	-0.0134015	0.177394	0.924722	0.964997
chr8	120699529	120700029	501	*	12h_noAb3_peak_178908a	96.3236	0.928161	12h_noAb3	128.366	0.464185	0.172092	0.00218286	0.0202904
chr8	120700436	120700936	501	*	24h_Non1_peak_146608	18.3981	0.557916	24h_Non1	22.8692	0.117458	0.246284	0.490144	0.700038
chr8	120701208	120701708	501	*	6h_noAb1_peak_174589	5.12845	0.124821	6h_noAb1	7.55739	-0.0516334	0.287896	0.714761	0.852531
chr8	120702011	120702511	501	*	12h_Non1_peak_190375b	140.186	0.953873	12h_Non1	156.052	0.258604	0.136684	0.0373449	0.145661
chr8	120703681	120704181	501	*	12h_Non2_peak_176523	4.90519	0.184784	12h_Non2	16.9212	-0.0608444	0.255698	0.707031	0.847793
chr8	120704191	120704691	501	*	6h_ADCP1_peak_186571a	170.051	0.936579	6h_ADCP1	105.706	0.311796	0.16775	0.0325656	0.133186
chr8	120707565	120708065	501	*	12h_Non3_peak_195570	8.52932	0.400288	12h_Non3	12.3875	-0.494613	0.600048	0.039174	0.150367
chr8	120709156	120709656	501	*	24h_noAb2_peak_149230	107.373	0.910875	24h_noAb2	110.621	-0.0616525	0.166516	0.661936	0.820456
chr8	120710126	120710626	501	*	6h_Non2_peak_185722	26.2601	0.678477	6h_Non2	21.0517	0.158138	0.248046	0.35138	0.581278
chr8	120711014	120711514	501	*	12h_noAb2_peak_184079	5.63544	0.309293	12h_noAb2	10.6952	-0.23024	0.339658	0.181911	0.395787
chr8	120715093	120715593	501	*	24h_Non3_peak_147804	42.3979	0.855567	24h_Non3	91.8438	0.189171	0.188276	0.218916	0.441909
chr8	120715961	120716461	501	*	12h_ADCP3_peak_153167b	436.352	0.994042	12h_ADCP3	315.919	1.06368	0.13587	4.88045e-16	3.96311e-13
chr8	120716534	120717034	501	*	12h_ADCP2_peak_180079e	78.5963	0.826038	12h_ADCP2	79.7973	0.2923	0.176068	0.0515458	0.179835
chr8	120718434	120718934	501	*	12h_ADCP1_peak_171803	5.09167	0.473663	12h_ADCP1	19.5344	0.0684868	0.251151	0.678322	0.830634
chr8	120719009	120719509	501	*	12h_Non1_peak_190385c	6.09338	0.306257	12h_Non1	19.4493	0.0392198	0.243599	0.823208	0.912958
chr8	120719772	120720272	501	*	24h_noAb1_peak_165388	185.186	0.976553	24h_noAb1	213.118	0.169593	0.136751	0.171948	0.382576
chr8	120720372	120720872	501	*	6h_noAb1_peak_174598	17.856	0.506068	6h_noAb1	17.2438	-0.16099	0.285332	0.337912	0.568426
chr8	120724612	120725112	501	*	24h_noAb1_peak_165392a	5.61681	0.316431	24h_noAb1	31.1983	0.523486	0.306625	0.0173613	0.087334
chr8	120725191	120725691	501	*	6h_Non2_peak_185730b	196.423	0.981316	6h_Non2	172.605	0.450429	0.143831	0.000591646	0.00771595
chr8	120725892	120726392	501	*	12h_ADCP1_peak_171810	3.13272	0.215764	12h_ADCP1	10.8373	-0.0544538	0.274815	0.714514	0.85242
chr8	120728066	120728566	501	*	6h_Non3_peak_168432	16.123	0.550172	6h_Non3	19.0652	-0.0614717	0.253562	0.69971	0.843429
chr8	120736040	120736540	501	*	12h_Non1_peak_190393b	157.267	0.964961	12h_Non1	161.75	-0.0372604	0.161357	0.784504	0.892027
chr8	120736661	120737161	501	*	24h_Non3_peak_147814	4.15073	0.170965	24h_Non3	75.7962	-0.218089	0.182483	0.146796	0.347756
chr8	120737242	120737742	501	*	6h_Non2_peak_185735	59.7103	0.836551	6h_Non2	81.7451	0.0392547	0.167498	0.78925	0.894767
chr8	120737962	120738462	501	*	12h_Non3_peak_195585	6.06102	0.293796	12h_Non3	12.6382	-0.25568	0.336216	0.160706	0.367245
chr8	120738852	120739352	501	*	12h_ADCP1_peak_171817a	8.44337	0.621159	12h_ADCP1	26.6549	0.0522514	0.235797	0.747383	0.871333
chr8	120739488	120739988	501	*	12h_Non1_peak_190397c	37.2202	0.755076	12h_Non1	47.4386	-0.130719	0.206427	0.413141	0.637358
chr8	120740416	120740916	501	*	12h_noAb3_peak_178925a	22.5858	0.684185	12h_noAb3	66.7559	0.25284	0.201937	0.120763	0.308367
chr8	120740956	120741456	501	*	LPS1_peak_183818c	99.1372	0.949836	LPS1	137.675	0.0729586	0.137649	0.544466	0.740636
chr8	120741939	120742439	501	*	LPS1_peak_183819b	14.7996	0.587679	LPS1	27.6646	0.310599	0.298226	0.108481	0.28865
chr8	120742490	120742990	501	*	12h_Non1_peak_190399	34.6919	0.741286	12h_Non1	42.024	0.0435188	0.20638	0.785873	0.892818
chr8	120743085	120743585	501	*	24h_noAb3_peak_168941a	16.0718	0.535561	24h_noAb3	22.5119	-0.170553	0.267984	0.324239	0.55525
chr8	120743840	120744340	501	*	12h_ADCP3_peak_153181b	163.711	0.928559	12h_ADCP3	104.26	0.722107	0.191801	2.56458e-05	0.000659877
chr8	120745198	120745698	501	*	12h_ADCP2_peak_180100	77.1469	0.823513	12h_ADCP2	52.0593	0.920021	0.305332	0.000218698	0.00360733
chr8	120747139	120747639	501	*	24h_ADCP1_peak_148982	9.01747	0.321206	24h_ADCP1	11.9747	0.107362	0.288648	0.48769	0.698226
chr8	120748228	120748728	501	*	12h_Non1_peak_190404	7.71671	0.382418	12h_Non1	11.9035	-0.0746539	0.273759	0.627806	0.798018
chr8	120750588	120751088	501	*	12h_noAb2_peak_184103	32.3001	0.753222	12h_noAb2	36.0525	0.734434	0.316988	0.00253965	0.0226026
chr8	120757422	120757922	501	*	6h_ADCP1_peak_186598	7.59969	0.329685	6h_ADCP1	12.2315	-0.111576	0.300185	0.445979	0.664632
chr8	120758012	120758512	501	*	LPS2_peak_168707	3.10045	0.0256046	LPS2	9.34653	-0.243613	0.361476	0.159929	0.366253
chr8	120759791	120760291	501	*	6h_ADCP1_peak_186599a	216.504	0.960459	6h_ADCP1	132.262	0.357861	0.174218	0.0170945	0.0864111
chr8	120763188	120763688	501	*	6h_noAb1_peak_174619	209.398	0.94896	6h_noAb1	123.424	0.359441	0.17787	0.018246	0.0903412
chr8	120768526	120769026	501	*	12h_noAb2_peak_184108	8.26448	0.431193	12h_noAb2	12.3958	-0.242934	0.36256	0.159866	0.36618
chr8	120786363	120786863	501	*	6h_noAb3_peak_175078	17.6805	0.547114	6h_noAb3	15.0398	0.346729	0.385889	0.0890768	0.254973
chr8	120792621	120793121	501	*	12h_noAb2_peak_184110a	47.3759	0.821142	12h_noAb2	59.3148	0.0512593	0.1901	0.740546	0.867424
chr8	120793311	120793811	501	*	12h_ADCP2_peak_180110d	22.9135	0.602923	12h_ADCP2	20.4509	0.281733	0.342576	0.141941	0.340774
chr8	120795626	120796126	501	*	12h_noAb3_peak_178944a	5.76134	0.310789	12h_noAb3	14.1553	-0.157193	0.275774	0.367564	0.596446
chr8	120796189	120796689	501	*	6h_noAb2_peak_173839	114.336	0.908064	6h_noAb2	84.7552	-0.198601	0.180407	0.187568	0.403041
chr8	120800474	120800974	501	*	24h_noAb2_peak_149263a	32.3971	0.705772	24h_noAb2	33.0292	0.0101315	0.222892	0.960252	0.981881
chr8	120807089	120807589	501	*	12h_noAb3_peak_178947a	40.8891	0.801193	12h_noAb3	52.2711	0.16238	0.214349	0.326836	0.557795
chr8	120807689	120808189	501	*	12h_noAb2_peak_184115d	51.6962	0.835287	12h_noAb2	53.6134	-0.168851	0.200956	0.301232	0.5323
chr8	120808290	120808790	501	*	12h_Non2_peak_176566	6.47031	0.286662	12h_Non2	10.2539	-0.0452908	0.278545	0.758526	0.877679
chr8	120808984	120809484	501	*	6h_Non2_peak_185756	8.41643	0.3944	6h_Non2	15.4478	0.187811	0.289578	0.278782	0.509299
chr8	120810961	120811461	501	*	24h_noAb1_peak_165416	8.23998	0.436071	24h_noAb1	12.1437	0.00519756	0.277959	0.964489	0.983806
chr8	120812311	120812811	501	*	6h_ADCP2_peak_191153	23.6067	0.512225	6h_ADCP2	13.6156	0.00524425	0.269041	0.979094	0.990377
chr8	120816257	120816757	501	*	12h_ADCP2_peak_180122	38.0454	0.706365	12h_ADCP2	32.9623	0.855991	0.321478	0.000814465	0.00980936
chr8	120817857	120818357	501	*	12h_ADCP1_peak_171848	6.16037	0.535729	12h_ADCP1	9.93403	1.60354	0.551727	0.000173619	0.00300886
chr8	120821290	120821790	501	*	12h_Non3_peak_195618	16.1628	0.566607	12h_Non3	22.7246	-0.0148735	0.232153	0.925451	0.96535
chr8	120824577	120825077	501	*	12h_noAb2_peak_184121	15.3599	0.593658	12h_noAb2	17.2891	-0.120564	0.271747	0.464143	0.679543
chr8	120828233	120828733	501	*	24h_noAb3_peak_168970	54.1976	0.771433	24h_noAb3	44.2138	-0.198018	0.222871	0.247073	0.474626
chr8	120865474	120865974	501	*	12h_ADCP1_peak_171857	34.2868	0.877384	12h_ADCP1	52.827	1.36702	0.268112	2.16199e-08	1.7326e-06
chr8	120866212	120866712	501	*	12h_ADCP1_peak_171858	16.1814	0.760306	12h_ADCP1	36.2023	0.50247	0.245689	0.0090413	0.0557355
chr8	120866846	120867346	501	*	6h_Non3_peak_168465	18.5068	0.586924	6h_Non3	21.8752	-0.118465	0.238724	0.473251	0.686675
chr8	120867373	120867873	501	*	12h_Non3_peak_195624	5.29821	0.246629	12h_Non3	10.8383	0.0712852	0.27263	0.65144	0.813692
chr8	120889191	120889691	501	*	12h_ADCP2_peak_180132	87.4108	0.840748	12h_ADCP2	76.7473	0.306145	0.185583	0.0503549	0.177223
chr8	120897167	120897667	501	*	12h_ADCP3_peak_153213	17.3268	0.521577	12h_ADCP3	13.3666	0.557419	0.519763	0.0308064	0.128336
chr8	120897954	120898454	501	*	12h_noAb3_peak_178961	22.5858	0.684185	12h_noAb3	29.1829	0.124719	0.229136	0.454371	0.671438
chr8	120907542	120908042	501	*	12h_ADCP2_peak_180136	25.1139	0.622828	12h_ADCP2	17.1421	0.274095	0.303179	0.15326	0.35707
chr8	120908771	120909271	501	*	12h_ADCP2_peak_180138a	221.249	0.944049	12h_ADCP2	81.4092	0.883154	0.194118	6.816e-07	3.32103e-05
chr8	120909359	120909859	501	*	12h_noAb2_peak_184130c	17.5843	0.625288	12h_noAb2	54.9005	0.551152	0.289809	0.011514	0.0657878
chr8	120928036	120928536	501	*	24h_ADCP3_peak_164984	83.3684	0.807197	24h_ADCP3	48.2585	0.485054	0.254637	0.0133438	0.0729653
chr8	120970274	120970774	501	*	24h_noAb1_peak_165431	17.5421	0.622908	24h_noAb1	19.9813	-0.238476	0.316702	0.193682	0.410911
chr8	120974728	120975228	501	*	12h_ADCP1_peak_171881	4.07969	0.383186	12h_ADCP1	10.6209	0.884067	0.622241	0.00857895	0.0537368
chr8	120990591	120991091	501	*	6h_noAb3_peak_175111	8.18988	0.326247	6h_noAb3	9.80439	0.0610151	0.279239	0.684253	0.834272
chr8	121051809	121052309	501	*	12h_Non2_peak_176584	9.96252	0.42099	12h_Non2	11.2357	-0.001374	0.272523	0.991876	0.996132
chr8	121053728	121054228	501	*	12h_noAb1_peak_156051	36.6781	0.684729	12h_noAb1	20.021	0.0863451	0.266577	0.583992	0.768523
chr8	121091999	121092499	501	*	12h_noAb3_peak_178969a	10.3602	0.493769	12h_noAb3	21.7006	-0.0796627	0.260257	0.618494	0.792077
chr8	121092615	121093115	501	*	12h_Non1_peak_190451b	97.7184	0.910989	12h_Non1	71.4866	-0.347307	0.211055	0.0398887	0.152176
chr8	121093222	121093722	501	*	12h_noAb2_peak_184141	5.63544	0.309293	12h_noAb2	14.7325	-0.0319037	0.255526	0.845247	0.924643
chr8	121093727	121094227	501	*	12h_Non2_peak_176591	5.67087	0.239644	12h_Non2	9.43989	-0.0698937	0.279548	0.635053	0.80279
chr8	121103993	121104493	501	*	12h_Non1_peak_190455a	82.2604	0.887462	12h_Non1	74.1678	-0.213292	0.185167	0.159921	0.366244
chr8	121104643	121105143	501	*	24h_noAb1_peak_165443	6.45805	0.362533	24h_noAb1	20.1449	0.0593517	0.247942	0.71577	0.853109
chr8	121107351	121107851	501	*	6h_ADCP2_peak_191180a	9.26656	0.279874	6h_ADCP2	47.8344	0.0453937	0.189452	0.78622	0.892985
chr8	121108073	121108573	501	*	12h_Non1_peak_190458c	203.298	0.98445	12h_Non1	273.637	0.141316	0.15089	0.287281	0.518269
chr8	121108874	121109374	501	*	12h_Non3_peak_195639	10.3071	0.453427	12h_Non3	12.7782	-0.453732	0.432685	0.0492358	0.174631
chr8	121111092	121111592	501	*	6h_noAb2_peak_173873	55.8481	0.795695	6h_noAb2	38.4362	0.169963	0.238172	0.316135	0.547141
chr8	121111763	121112263	501	*	24h_Non2_peak_152726	10.8661	0.412495	24h_Non2	13.0455	-0.0848419	0.279023	0.589678	0.772379
chr8	121112364	121112864	501	*	6h_ADCP3_peak_187155	18.8127	0.497969	6h_ADCP3	15.8225	-0.0388692	0.272167	0.793496	0.897182
chr8	121113211	121113711	501	*	24h_noAb1_peak_165448b	80.5927	0.890374	24h_noAb1	99.9806	-0.62996	0.220342	0.000916382	0.0107074
chr8	121124872	121125372	501	*	24h_noAb2_peak_149287a	13.6268	0.496519	24h_noAb2	45.8375	0.226755	0.224626	0.183537	0.397934
chr8	121125454	121125954	501	*	24h_Non1_peak_146678d	181.737	0.963546	24h_Non1	188.343	0.168883	0.141813	0.182231	0.396206
chr8	121126115	121126615	501	*	12h_Non1_peak_190465	4.5956	0.201833	12h_Non1	16.1309	-0.257568	0.323479	0.167546	0.376527
chr8	121130491	121130991	501	*	12h_Non3_peak_195647	35.8359	0.737192	12h_Non3	23.2807	-0.288566	0.277922	0.128565	0.320361
chr8	121134104	121134604	501	*	12h_ADCP1_peak_171911	12.1676	0.704176	12h_ADCP1	27.1707	1.08866	0.358549	0.000148371	0.00266683
chr8	121152524	121153024	501	*	12h_ADCP3_peak_153234	28.0623	0.638277	12h_ADCP3	21.299	0.315157	0.305342	0.113045	0.296037
chr8	121160361	121160861	501	*	12h_noAb2_peak_184154a	40.3649	0.794083	12h_noAb2	47.5071	-0.360705	0.280919	0.0648929	0.208421
chr8	121161049	121161549	501	*	6h_Non3_peak_168494	6.59084	0.270182	6h_Non3	11.7441	-0.274713	0.379106	0.120802	0.308438
chr8	121169984	121170484	501	*	6h_ADCP1_peak_186659a	81.6084	0.840868	6h_ADCP1	108.2	0.318623	0.158905	0.0227236	0.104908
chr8	121170559	121171059	501	*	12h_Non1_peak_190472b	167.691	0.970683	12h_Non1	216.675	0.251749	0.134108	0.0386234	0.148942
chr8	121171061	121171561	501	*	24h_noAb3_peak_168997c	109.818	0.872716	24h_noAb3	122.571	0.258989	0.157694	0.0626209	0.203779
chr8	121172678	121173178	501	*	12h_noAb2_peak_184156	5.63544	0.309293	12h_noAb2	9.85659	0.101162	0.289205	0.505391	0.711584
chr8	121176157	121176657	501	*	12h_noAb2_peak_184157a	138.108	0.959153	12h_noAb2	126.431	0.0652336	0.155219	0.627937	0.798115
chr8	121176752	121177252	501	*	12h_noAb2_peak_184158	3.34011	0.104189	12h_noAb2	13.4862	-0.0424701	0.275296	0.78943	0.894863
chr8	121177925	121178425	501	*	12h_noAb1_peak_156068a	232.314	0.964582	12h_noAb1	181.105	-0.0644873	0.151918	0.623328	0.795038
chr8	121178434	121178934	501	*	6h_noAb2_peak_173887b	7.35975	0.285025	6h_noAb2	35.4217	-0.146699	0.231465	0.379649	0.607604
chr8	121179635	121180135	501	*	6h_ADCP2_peak_191198	15.9646	0.420273	6h_ADCP2	9.72875	0.336087	0.465714	0.0675504	0.213796
chr8	121181475	121181975	501	*	6h_noAb2_peak_173889b	15.622	0.510308	6h_noAb2	16.6845	0.138785	0.276399	0.411382	0.635913
chr8	121184495	121184995	501	*	6h_ADCP3_peak_187171	16.9077	0.473599	6h_ADCP3	15.0756	0.00997778	0.256157	0.951304	0.977836
chr8	121185922	121186422	501	*	12h_ADCP2_peak_180171	10.9679	0.420692	12h_ADCP2	11.2934	0.148175	0.304081	0.354047	0.583754
chr8	121186429	121186929	501	*	LPS1_peak_183875	3.52549	0.1064	LPS1	11.5459	0.0902734	0.281422	0.552635	0.746901
chr8	121186955	121187455	501	*	12h_Non3_peak_195664a	4.56906	0.191426	12h_Non3	22.4465	-0.0961946	0.255875	0.560013	0.752161
chr8	121187612	121188112	501	*	12h_ADCP1_peak_171922b	117.713	0.983325	12h_ADCP1	264.942	0.822712	0.146578	2.49934e-09	2.72642e-07
chr8	121189219	121189719	501	*	6h_ADCP1_peak_186668	8.44446	0.36	6h_ADCP1	14.7885	0.0572499	0.264582	0.715789	0.853115
chr8	121200940	121201440	501	*	6h_ADCP1_peak_186670	29.4589	0.658976	6h_ADCP1	25.9468	0.44813	0.322352	0.0361151	0.142534
chr8	121210204	121210704	501	*	12h_noAb1_peak_156075	11.0518	0.392716	12h_noAb1	9.87889	0.377086	0.436391	0.0687441	0.216201
chr8	121213245	121213745	501	*	24h_noAb3_peak_169004	17.1098	0.549523	24h_noAb3	14.0633	-0.0769491	0.282243	0.594884	0.776102
chr8	121218451	121218951	501	*	24h_noAb3_peak_169005	17.1098	0.549523	24h_noAb3	16.3683	0.00189631	0.273637	0.990277	0.995455
chr8	121224612	121225112	501	*	12h_ADCP1_peak_171930	24.8835	0.832709	12h_ADCP1	55.9409	0.857266	0.245105	4.79366e-05	0.00109077
chr8	121228834	121229334	501	*	12h_noAb3_peak_178998	25.041	0.705981	12h_noAb3	29.3999	-0.0389722	0.238482	0.810197	0.906142
chr8	121234870	121235370	501	*	LPS1_peak_183884	21.7489	0.682046	LPS1	23.8005	-0.283089	0.284376	0.140277	0.338274
chr8	121239561	121240061	501	*	6h_Non2_peak_185812	10.3446	0.452282	6h_Non2	14.362	-0.098104	0.269712	0.545574	0.741505
chr8	121240065	121240565	501	*	12h_ADCP1_peak_171933	7.27932	0.583094	12h_ADCP1	19.7166	0.143549	0.251172	0.401085	0.626669
chr8	121248124	121248624	501	*	12h_Non1_peak_190489	5.32766	0.258251	12h_Non1	18.7962	0.0628802	0.253337	0.705244	0.846721
chr8	121248729	121249229	501	*	12h_ADCP2_peak_180182b	381.283	0.980739	12h_ADCP2	209.211	0.815055	0.137398	4.29254e-10	5.94322e-08
chr8	121249337	121249837	501	*	12h_ADCP2_peak_180182c	14.6808	0.497404	12h_ADCP2	18.0861	0.254937	0.288841	0.167428	0.376367
chr8	121268681	121269181	501	*	24h_noAb3_peak_169011	9.344	0.40162	24h_noAb3	12.9425	0.103099	0.268432	0.52522	0.726504
chr8	121301316	121301816	501	*	12h_ADCP2_peak_180184b	20.7663	0.580624	12h_ADCP2	30.6079	0.0486118	0.221192	0.769781	0.883878
chr8	121301880	121302380	501	*	6h_noAb2_peak_173904c	77.2974	0.850885	6h_noAb2	87.7422	-0.0885725	0.180933	0.55023	0.744989
chr8	121302494	121302994	501	*	12h_Non3_peak_195676a	26.1035	0.672664	12h_Non3	34.6449	-0.091506	0.227963	0.576489	0.763341
chr8	121305682	121306182	501	*	12h_noAb3_peak_179005	15.6181	0.600192	12h_noAb3	13.9055	-0.161165	0.312841	0.324755	0.555751
chr8	121306194	121306694	501	*	6h_ADCP1_peak_186678	5.23751	0.214112	6h_ADCP1	10.5335	0.322003	0.396895	0.0947387	0.264936
chr8	121358564	121359064	501	*	12h_ADCP3_peak_153257	28.0623	0.638277	12h_ADCP3	22.6823	0.790864	0.324236	0.00166318	0.0166199
chr8	121359972	121360472	501	*	12h_ADCP3_peak_153259	52.5708	0.76452	12h_ADCP3	33.5354	0.553147	0.321588	0.0152227	0.0798432
chr8	121365482	121365982	501	*	6h_ADCP2_peak_191223	28.7694	0.555868	6h_ADCP2	15.4708	0.352978	0.368941	0.088575	0.254071
chr8	121391160	121391660	501	*	12h_Non3_peak_195682	10.3071	0.453427	12h_Non3	12.3066	-0.564574	0.589071	0.02826	0.121313
chr8	121434030	121434530	501	*	12h_ADCP1_peak_171961	5.09167	0.473663	12h_ADCP1	13.0688	0.187369	0.300266	0.273136	0.503217
chr8	121436861	121437361	501	*	12h_Non3_peak_195683	3.22302	0.0674023	12h_Non3	11.1847	-0.0250422	0.271986	0.869926	0.937796
chr8	121442941	121443441	501	*	6h_ADCP1_peak_186685	6.78237	0.295958	6h_ADCP1	5.02423	0.305141	0.459161	0.0724171	0.22339
chr8	121451299	121451799	501	*	12h_ADCP2_peak_180196	24.0073	0.613165	12h_ADCP2	23.5415	0.417692	0.304346	0.0444537	0.163544
chr8	121513390	121513890	501	*	12h_Non3_peak_195686	47.5823	0.7892	12h_Non3	45.8897	-0.577525	0.276694	0.00717471	0.0474506
chr8	121525474	121525974	501	*	6h_ADCP2_peak_191231a	214.838	0.902623	6h_ADCP2	89.2646	0.219447	0.180479	0.143547	0.343108
chr8	121547036	121547536	501	*	12h_Non1_peak_190512b	50.4394	0.810372	12h_Non1	48.6412	-0.885255	0.264569	9.38372e-05	0.00186504
chr8	121553783	121554283	501	*	12h_ADCP2_peak_180200	20.7663	0.580624	12h_ADCP2	14.6692	1.07911	0.422515	0.00078653	0.00955644
chr8	121561909	121562409	501	*	6h_ADCP1_peak_186692	62.5173	0.798533	6h_ADCP1	33.6498	1.15291	0.283429	4.01131e-06	0.000146087
chr8	121565941	121566441	501	*	6h_ADCP1_peak_186693	4.51437	0.16341	6h_ADCP1	10.0089	0.117023	0.295623	0.447851	0.666187
chr8	121566620	121567120	501	*	6h_ADCP1_peak_186694b	40.7	0.722698	6h_ADCP1	20.0585	1.18236	0.44205	0.000441824	0.00618956
chr8	121568185	121568685	501	*	12h_ADCP2_peak_180205	114.954	0.876295	12h_ADCP2	84.4873	1.19479	0.250656	1.48729e-07	9.15731e-06
chr8	121569666	121570166	501	*	6h_noAb1_peak_174707	5.12845	0.124821	6h_noAb1	15.9977	0.513903	0.384888	0.0280477	0.120706
chr8	121570230	121570730	501	*	12h_ADCP1_peak_171985	121.78	0.9847	12h_ADCP1	222.51	0.91553	0.178716	2.59298e-08	2.02557e-06
chr8	121571068	121571568	501	*	12h_Non1_peak_190519	12.2305	0.509724	12h_Non1	13.1157	-0.0734244	0.269037	0.641213	0.807018
chr8	121573247	121573747	501	*	12h_ADCP1_peak_171987	202.861	0.996801	12h_ADCP1	200.337	1.33611	0.213825	2.50584e-11	5.09601e-09
chr8	121577632	121578132	501	*	6h_ADCP2_peak_191242a	114.126	0.815607	6h_ADCP2	58.2291	0.0660128	0.20305	0.698828	0.842883
chr8	121578539	121579039	501	*	6h_ADCP1_peak_186698d	177.059	0.940888	6h_ADCP1	166.85	-0.12318	0.183685	0.407188	0.632218
chr8	121579148	121579648	501	*	12h_Non2_peak_176645f	26.0538	0.662478	12h_Non2	65.9466	0.0245909	0.199808	0.876602	0.941031
chr8	121579663	121580163	501	*	12h_Non3_peak_195701a	16.1628	0.566607	12h_Non3	17.0952	-1.22838	0.576827	0.00178383	0.0174965
chr8	121580424	121580924	501	*	24h_noAb3_peak_169031b	46.0452	0.743661	24h_noAb3	37.4899	-0.275549	0.273618	0.138874	0.336139
chr8	121583640	121584140	501	*	24h_Non1_peak_146727a	65.8045	0.826704	24h_Non1	55.8235	-0.210299	0.213175	0.203255	0.422966
chr8	121584278	121584778	501	*	12h_Non1_peak_190524c	38.4998	0.761378	12h_Non1	52.5369	-0.27857	0.235313	0.121007	0.308734
chr8	121584786	121585286	501	*	6h_noAb2_peak_173924a	13.6405	0.473454	6h_noAb2	57.2263	0.196511	0.198427	0.221589	0.445043
chr8	121585341	121585841	501	*	12h_noAb3_peak_179030f	179.623	0.98493	12h_noAb3	292.848	0.424878	0.164343	0.00321421	0.0267852
chr8	121589011	121589511	501	*	12h_noAb2_peak_184203	9.20262	0.461699	12h_noAb2	15.0531	0.176052	0.301009	0.29763	0.528642
chr8	121590191	121590691	501	*	24h_noAb1_peak_165497b	157.598	0.963714	24h_noAb1	160.833	-0.062273	0.230075	0.706916	0.847714
chr8	121591283	121591783	501	*	12h_Non1_peak_190528d	93.0241	0.904548	12h_Non1	83.6237	-0.122435	0.16729	0.405778	0.630928
chr8	121591784	121592284	501	*	LPS1_peak_183916	5.0699	0.253947	LPS1	11.0655	-0.22788	0.355087	0.174336	0.385889
chr8	121595023	121595523	501	*	6h_ADCP2_peak_191248	26.6721	0.539566	6h_ADCP2	11.8006	0.168068	0.312048	0.304087	0.535317
chr8	121597457	121597957	501	*	12h_ADCP1_peak_172003	4.07969	0.383186	12h_ADCP1	15.6188	0.256611	0.327845	0.16127	0.367989
chr8	121598829	121599329	501	*	6h_Non2_peak_185848	65.8024	0.852182	6h_Non2	50.7139	-0.178895	0.215823	0.276864	0.507152
chr8	121602800	121603300	501	*	12h_Non3_peak_195712	80.5357	0.874192	12h_Non3	75.4665	0.228464	0.184386	0.134402	0.329328
chr8	121607554	121608054	501	*	12h_Non1_peak_190532	22.7401	0.654368	12h_Non1	25.4921	-0.2446	0.28991	0.19046	0.406866
chr8	121613007	121613507	501	*	12h_ADCP2_peak_180226	26.2331	0.632203	12h_ADCP2	17.6541	0.751569	0.404554	0.00612942	0.0424448
chr8	121618030	121618530	501	*	12h_ADCP1_peak_172010	7.27932	0.583094	12h_ADCP1	11.4576	0.53898	0.47929	0.0294817	0.124734
chr8	121619221	121619721	501	*	12h_ADCP1_peak_172012	4.07969	0.383186	12h_ADCP1	15.6093	0.287108	0.336214	0.13258	0.326519
chr8	121621819	121622319	501	*	6h_ADCP2_peak_191256	26.6721	0.539566	6h_ADCP2	16.3311	0.0754288	0.258028	0.641837	0.807475
chr8	121628597	121629097	501	*	12h_ADCP2_peak_180233b	302.17	0.967221	12h_ADCP2	110.702	0.793834	0.174487	6.89354e-07	3.34862e-05
chr8	121631262	121631762	501	*	24h_ADCP2_peak_156802a	18.4479	0.506542	24h_ADCP2	41.7553	0.119253	0.203321	0.46166	0.677509
chr8	121631788	121632288	501	*	6h_Non2_peak_185856b	168.358	0.969712	6h_Non2	192.583	0.717794	0.139642	4.5888e-08	3.32206e-06
chr8	121632414	121632914	501	*	12h_noAb3_peak_179042d	10.3602	0.493769	12h_noAb3	26.303	0.0920941	0.238207	0.574412	0.761908
chr8	121635514	121636014	501	*	6h_noAb1_peak_174728	54.8865	0.754947	6h_noAb1	45.9693	0.0929848	0.210947	0.569982	0.758935
chr8	121642122	121642622	501	*	6h_ADCP2_peak_191263	45.685	0.653299	6h_ADCP2	20.3649	-0.0157582	0.247859	0.9237	0.96452
chr8	121642687	121643187	501	*	6h_noAb3_peak_175195b	21.976	0.600731	6h_noAb3	59.0269	0.186697	0.180643	0.218875	0.441864
chr8	121643201	121643701	501	*	6h_ADCP3_peak_187242b	568.974	0.992981	6h_ADCP3	376.033	1.13034	0.134984	3.9593e-18	5.40894e-15
chr8	121643893	121644393	501	*	6h_ADCP3_peak_187242d	39.2641	0.650473	6h_ADCP3	57.2083	0.1082	0.191966	0.485198	0.696172
chr8	121644950	121645450	501	*	24h_ADCP1_peak_149082	14.5932	0.454512	24h_ADCP1	13.3944	0.0233478	0.266519	0.876549	0.941009
chr8	121647458	121647958	501	*	6h_Non2_peak_185860	11.3485	0.477533	6h_Non2	8.47824	0.103192	0.297168	0.480964	0.69278
chr8	121649522	121650022	501	*	6h_ADCP3_peak_187244	23.8079	0.549746	6h_ADCP3	11.1034	0.101155	0.29609	0.489892	0.699843
chr8	121650359	121650859	501	*	6h_noAb2_peak_173942b	25.3397	0.630335	6h_noAb2	28.9228	-0.365842	0.323056	0.0727141	0.223985
chr8	121652294	121652794	501	*	24h_ADCP1_peak_149085b	17.6407	0.502428	24h_ADCP1	22.9514	-0.494597	0.469092	0.0349941	0.139701
chr8	121652805	121653305	501	*	12h_noAb1_peak_156121a	369.236	0.993227	12h_noAb1	267.856	0.553385	0.183528	0.000554827	0.00735892
chr8	121653617	121654117	501	*	LPS1_peak_183931c	35.9465	0.789412	LPS1	53.2	-0.228123	0.219356	0.174771	0.386466
chr8	121667833	121668333	501	*	6h_ADCP2_peak_191271a	10.0424	0.301989	6h_ADCP2	10.7325	0.312338	0.400978	0.104023	0.281286
chr8	121668594	121669094	501	*	12h_ADCP2_peak_180245	72.834	0.815396	12h_ADCP2	30.1645	1.3292	0.339941	6.25593e-06	0.000210565
chr8	121669132	121669632	501	*	12h_ADCP2_peak_180246	104.059	0.863726	12h_ADCP2	76.0292	0.774764	0.227222	9.0885e-05	0.00181679
chr8	121673848	121674348	501	*	12h_Non3_peak_195733	27.2784	0.681862	12h_Non3	25	-0.195994	0.256966	0.263369	0.492747
chr8	121674494	121674994	501	*	24h_noAb1_peak_165522	17.5421	0.622908	24h_noAb1	16.703	-0.204572	0.304869	0.23685	0.463101
chr8	121681977	121682477	501	*	6h_ADCP1_peak_186736	5.9943	0.258359	6h_ADCP1	6.50377	0.293678	0.454675	0.0685884	0.215863
chr8	121683955	121684455	501	*	6h_ADCP2_peak_191278	17.7962	0.446818	6h_ADCP2	9.05433	0.0937755	0.287142	0.540015	0.737392
chr8	121685382	121685882	501	*	24h_noAb1_peak_165523b	43.0579	0.798076	24h_noAb1	43.563	-0.167052	0.22452	0.320555	0.551438
chr8	121694405	121694905	501	*	12h_noAb1_peak_156127	14.9162	0.475689	12h_noAb1	17.0451	-0.115798	0.269721	0.479143	0.691311
chr8	121694959	121695459	501	*	LPS1_peak_183937	4.27566	0.184028	LPS1	16.1732	0.182101	0.287281	0.290527	0.521698
chr8	121695478	121695978	501	*	6h_ADCP1_peak_186742a	62.5173	0.798533	6h_ADCP1	57.5393	0.237168	0.207328	0.152217	0.355612
chr8	121696037	121696537	501	*	6h_ADCP1_peak_186743	4.51437	0.16341	6h_ADCP1	20.3739	0.217152	0.273667	0.225883	0.450383
chr8	121717860	121718360	501	*	12h_Non1_peak_190567a	68.8452	0.860942	12h_Non1	61.6336	-0.10604	0.19542	0.487754	0.698273
chr8	121736177	121736677	501	*	LPS2_peak_168825	17.8935	0.59265	LPS2	20.849	-0.179717	0.296184	0.291347	0.522516
chr8	121751343	121751843	501	*	12h_noAb2_peak_184238	45.9542	0.816203	12h_noAb2	39.5545	-0.305792	0.257202	0.0986763	0.271902
chr8	121761434	121761934	501	*	24h_Non2_peak_152796	14.9897	0.503848	24h_Non2	13.7562	0.383422	0.445809	0.0671794	0.213029
chr8	121769520	121770020	501	*	12h_ADCP2_peak_180263	43.0503	0.729386	12h_ADCP2	24.3375	1.22442	0.324936	1.22306e-05	0.00036106
chr8	121773144	121773644	501	*	12h_noAb2_peak_184240	11.1601	0.513356	12h_noAb2	13.8151	-0.0320725	0.278207	0.823709	0.913247
chr8	121788685	121789185	501	*	6h_noAb3_peak_175219	37.3785	0.719336	6h_noAb3	22.7076	0.296299	0.309146	0.124981	0.314952
chr8	121792155	121792655	501	*	6h_ADCP3_peak_187270a	552.855	0.992144	6h_ADCP3	242.132	0.8953	0.139802	1.90179e-11	3.99348e-09
chr8	121792993	121793493	501	*	12h_Non1_peak_190574	6.09338	0.306257	12h_Non1	17.6457	0.194084	0.274466	0.269119	0.498955
chr8	121794272	121794772	501	*	12h_noAb2_peak_184243	8.26448	0.431193	12h_noAb2	13.8727	0.173605	0.306689	0.28138	0.51211
chr8	121806065	121806565	501	*	6h_ADCP1_peak_186754	18.1184	0.553157	6h_ADCP1	14.6015	0.323232	0.356869	0.103421	0.280275
chr8	121809176	121809676	501	*	24h_ADCP2_peak_156829	20.425	0.52946	24h_ADCP2	15.7177	0.642816	0.566338	0.020318	0.0971429
chr8	121811401	121811901	501	*	6h_ADCP3_peak_187275	41.6219	0.661935	6h_ADCP3	19.866	0.806172	0.360418	0.0024381	0.0219657
chr8	121818167	121818667	501	*	12h_ADCP1_peak_172063	6.16037	0.535729	12h_ADCP1	16.6608	0.34943	0.330846	0.0856416	0.248708
chr8	121828858	121829358	501	*	6h_Non1_peak_171179b	15.3771	0.722641	6h_Non1	67.4038	-0.00469472	0.204265	0.976469	0.989267
chr8	121829385	121829885	501	*	6h_Non1_peak_171179d	65.3581	0.984871	6h_Non1	195.298	0.45944	0.142205	0.00038178	0.00554034
chr8	121829937	121830437	501	*	6h_noAb3_peak_175227f	15.6281	0.51491	6h_noAb3	28.5269	0.0160786	0.221471	0.866087	0.935861
chr8	121831697	121832197	501	*	12h_ADCP1_peak_172066	12.1676	0.704176	12h_ADCP1	32.1655	0.177938	0.251013	0.296519	0.527622
chr8	121832374	121832874	501	*	24h_Non3_peak_147956b	68.9224	0.931848	24h_Non3	135.653	-0.0960023	0.174149	0.521889	0.723997
chr8	121836750	121837250	501	*	6h_noAb3_peak_175229	38.6406	0.726378	6h_noAb3	36.927	0.391167	0.260349	0.0406188	0.154045
chr8	121841190	121841690	501	*	12h_ADCP2_peak_180283b	321.164	0.971207	12h_ADCP2	205.718	0.567434	0.125038	1.38494e-06	6.03909e-05
chr8	121841726	121842226	501	*	12h_noAb2_peak_184251b	19.8822	0.65286	12h_noAb2	38.6419	0.0163242	0.213254	0.921439	0.963493
chr8	121842389	121842889	501	*	24h_noAb2_peak_149372a	12.6007	0.474731	24h_noAb2	13.3123	-0.0448874	0.275401	0.763738	0.880445
chr8	121844629	121845129	501	*	12h_noAb2_peak_184252	12.1763	0.535888	12h_noAb2	15.9027	-0.0842821	0.275838	0.583642	0.768323
chr8	121845542	121846042	501	*	24h_noAb2_peak_149374b	12.6007	0.474731	24h_noAb2	12.5522	0.151711	0.305432	0.337926	0.568439
chr8	121846325	121846825	501	*	24h_noAb1_peak_165554d	12.144	0.538085	24h_noAb1	9.76198	0.238758	0.372283	0.147553	0.348931
chr8	121847907	121848407	501	*	12h_ADCP1_peak_172072	6.16037	0.535729	12h_ADCP1	39.5316	0.0433266	0.222963	0.788291	0.894156
chr8	121848411	121848911	501	*	12h_Non2_peak_176697c	69.5054	0.848741	12h_Non2	92.1576	-0.169259	0.15945	0.224646	0.448769
chr8	121849357	121849857	501	*	12h_Non1_peak_190587a	12.2305	0.509724	12h_Non1	21.4992	-0.818434	0.503378	0.00803505	0.0513253
chr8	121849868	121850368	501	*	12h_Non3_peak_195764b	119.928	0.926775	12h_Non3	126.135	-0.0123489	0.160196	0.92696	0.966048
chr8	121850798	121851298	501	*	24h_noAb1_peak_165558e	161.229	0.96566	24h_noAb1	217.629	0.305674	0.14133	0.0161114	0.0830339
chr8	121851379	121851879	501	*	24h_noAb1_peak_165559	11.1297	0.516168	24h_noAb1	24.4536	-0.155155	0.253133	0.363892	0.593091
chr8	121860699	121861199	501	*	12h_Non1_peak_190590	4.5956	0.201833	12h_Non1	13.5115	-0.428627	0.445064	0.0547501	0.186979
chr8	121861235	121861735	501	*	6h_noAb1_peak_174767	148.101	0.909344	6h_noAb1	87.5106	0.115295	0.16218	0.405827	0.630961
chr8	121861810	121862310	501	*	24h_noAb1_peak_165561b	53.0585	0.831546	24h_noAb1	131.335	0.184715	0.163562	0.190328	0.406673
chr8	121862390	121862890	501	*	24h_Non1_peak_146771b	6.32671	0.231863	24h_Non1	25.3154	-0.184506	0.265342	0.291364	0.52254
chr8	121866899	121867399	501	*	6h_Non1_peak_171192	6.45028	0.448681	6h_Non1	15.1191	-0.0939919	0.277916	0.539814	0.737241
chr8	121873945	121874445	501	*	12h_Non1_peak_190596	19.413	0.619523	12h_Non1	18.4148	-0.267775	0.344443	0.150669	0.353469
chr8	121877241	121877741	501	*	6h_noAb3_peak_175243a	49.0705	0.773524	6h_noAb3	45.9423	-0.0348845	0.208869	0.824658	0.91382
chr8	121877771	121878271	501	*	24h_noAb1_peak_165564a	11.1297	0.516168	24h_noAb1	26.9311	-0.160178	0.265999	0.360107	0.589432
chr8	121879901	121880401	501	*	24h_noAb3_peak_169109	6.80552	0.311713	24h_noAb3	9.18198	-0.0949367	0.292104	0.515993	0.719501
chr8	121895160	121895660	501	*	12h_ADCP3_peak_153351	14.056	0.465172	12h_ADCP3	13.997	0.177845	0.298998	0.295462	0.526655
chr8	121897742	121898242	501	*	12h_ADCP3_peak_153352b	92.7774	0.856828	12h_ADCP3	153.946	0.545714	0.142239	3.02242e-05	0.000753279
chr8	121898407	121898907	501	*	12h_ADCP2_peak_180295c	609.18	0.995745	12h_ADCP2	348.574	0.989184	0.122583	6.64888e-17	6.38081e-14
chr8	121899443	121899943	501	*	12h_ADCP2_peak_180295f	140.638	0.899992	12h_ADCP2	100.659	0.68426	0.19993	0.000103549	0.00201158
chr8	121901750	121902250	501	*	12h_ADCP2_peak_180297	22.9135	0.602923	12h_ADCP2	24.2884	-0.0958294	0.245666	0.569298	0.758494
chr8	121903940	121904440	501	*	6h_noAb3_peak_175251	9.04222	0.358028	6h_noAb3	12.4509	-0.338537	0.428604	0.085669	0.248761
chr8	121905635	121906135	501	*	12h_Non1_peak_190610	7.71671	0.382418	12h_Non1	12.923	-0.293183	0.36178	0.128449	0.32021
chr8	121906440	121906940	501	*	6h_ADCP1_peak_186776a	159.64	0.92976	6h_ADCP1	133.447	-0.140634	0.160383	0.313407	0.544476
chr8	121907453	121907953	501	*	24h_noAb3_peak_169126	261.428	0.963567	24h_noAb3	221.807	0.0757203	0.170421	0.594948	0.77614
chr8	121908026	121908526	501	*	12h_noAb2_peak_184270b	6.47863	0.356741	12h_noAb2	38.9169	-0.171923	0.223339	0.306473	0.537707
chr8	121909696	121910196	501	*	12h_Non1_peak_190614b	49.0774	0.805545	12h_Non1	41.0735	-0.428478	0.295421	0.0361357	0.142569
chr8	121911433	121911933	501	*	6h_noAb2_peak_173993	10.8141	0.407383	6h_noAb2	11.1132	-0.0804086	0.280251	0.593727	0.775271
chr8	121925575	121926075	501	*	6h_Non1_peak_171207	33.7084	0.903189	6h_Non1	63.086	-0.753849	0.27685	0.000878419	0.0103746
chr8	121927288	121927788	501	*	6h_Non3_peak_168589	62.7076	0.858765	6h_Non3	54.8385	0.261847	0.227778	0.128491	0.320269
chr8	121929978	121930478	501	*	6h_noAb2_peak_173996	49.0565	0.771102	6h_noAb2	43.9786	0.0133755	0.225021	0.940336	0.97227
chr8	121931368	121931868	501	*	6h_noAb1_peak_174785	30.2807	0.632396	6h_noAb1	27.2256	0.118507	0.232194	0.46507	0.680317
chr8	121932247	121932747	501	*	6h_Non3_peak_168593	34.2343	0.73791	6h_Non3	28.6582	-0.964927	0.397949	0.00132238	0.0140253
chr8	121933078	121933578	501	*	6h_Non3_peak_168595b	9.51569	0.394234	6h_Non3	17.9162	-0.205606	0.298239	0.238541	0.46494
chr8	121934453	121934953	501	*	24h_Non3_peak_147987	52.046	0.889992	24h_Non3	69.5009	-0.478344	0.216192	0.0074471	0.0487012
chr8	121938842	121939342	501	*	6h_ADCP1_peak_186787b	40.7	0.722698	6h_ADCP1	28.1622	0.636789	0.360744	0.0104594	0.0616637
chr8	121946269	121946769	501	*	12h_ADCP1_peak_172110	5.09167	0.473663	12h_ADCP1	9.3823	-0.00196147	0.284241	0.987233	0.99431
chr8	121946959	121947459	501	*	6h_ADCP2_peak_191336b	136.535	0.842509	6h_ADCP2	68.3905	0.304738	0.203237	0.0639157	0.206373
chr8	121947713	121948213	501	*	12h_ADCP2_peak_180311d	323.075	0.971607	12h_ADCP2	227.62	0.456068	0.145421	0.000520453	0.00700705
chr8	121948282	121948782	501	*	24h_noAb3_peak_169140f	30.7321	0.670684	24h_noAb3	79.5287	0.070633	0.181701	0.641432	0.807163
chr8	121948792	121949292	501	*	12h_Non1_peak_190624g	143.572	0.956245	12h_Non1	139.1	-0.0774395	0.150796	0.567855	0.757628
chr8	121949398	121949898	501	*	12h_Non1_peak_190624i	46.379	0.795539	12h_Non1	83.19	0.269726	0.179954	0.0766946	0.231686
chr8	121949905	121950405	501	*	24h_ADCP2_peak_156863j	711.984	0.995283	24h_ADCP2	284.647	0.720611	0.175601	5.51629e-06	0.000190021
chr8	121950493	121950993	501	*	24h_ADCP2_peak_156863l	109.734	0.832154	24h_ADCP2	80.9023	0.174517	0.299255	0.294653	0.525912
chr8	121951239	121951739	501	*	6h_noAb3_peak_175270p	55.8636	0.797971	6h_noAb3	55.1343	-0.193293	0.21676	0.244449	0.471579
chr8	121954122	121954622	501	*	LPS1_peak_183999	14.7996	0.587679	LPS1	21.8896	-0.0774753	0.246271	0.633461	0.801797
chr8	121955735	121956235	501	*	24h_ADCP3_peak_165119	23.6489	0.567113	24h_ADCP3	16.9075	0.0662159	0.265452	0.671129	0.826191
chr8	121965074	121965574	501	*	12h_Non1_peak_190628	13.2006	0.529097	12h_Non1	14.9499	-0.379277	0.449537	0.0693586	0.217403
chr8	121971098	121971598	501	*	6h_ADCP1_peak_186793a	9.31507	0.387133	6h_ADCP1	45.192	0.298654	0.215774	0.0810879	0.240319
chr8	121971623	121972123	501	*	6h_noAb3_peak_175273b	210.098	0.97446	6h_noAb3	208.924	0.465742	0.133483	0.000158943	0.00280953
chr8	121973956	121974456	501	*	6h_noAb1_peak_174795	12.8221	0.419435	6h_noAb1	11.3742	-0.227273	0.344822	0.187922	0.403458
chr8	121977887	121978387	501	*	24h_noAb3_peak_169147	66.9457	0.804399	24h_noAb3	50.4434	-0.2073	0.225505	0.22184	0.445309
chr8	121984474	121984974	501	*	12h_ADCP3_peak_153372	62.9229	0.79612	12h_ADCP3	38.9351	0.964887	0.295019	0.000103612	0.00201226
chr8	121988516	121989016	501	*	12h_Non1_peak_190635	22.7401	0.654368	12h_Non1	32.1925	-0.0507535	0.221474	0.748242	0.871848
chr8	121990377	121990877	501	*	12h_ADCP1_peak_172127	3.13272	0.215764	12h_ADCP1	7.37243	0.102756	0.29689	0.469057	0.683449
chr8	121990904	121991404	501	*	12h_Non1_peak_190636	34.6919	0.741286	12h_Non1	32.6562	0.0913266	0.236954	0.586472	0.77016
chr8	121994958	121995458	501	*	12h_Non3_peak_195807a	9.406	0.428161	12h_Non3	13.19	0.164468	0.300016	0.322157	0.553088
chr8	122002446	122002946	501	*	24h_ADCP2_peak_156873	9.4984	0.342557	24h_ADCP2	14.1142	-0.0139036	0.274633	0.923849	0.964587
chr8	122013634	122014134	501	*	12h_ADCP1_peak_172132	13.4764	0.725861	12h_ADCP1	26.0439	0.432905	0.384412	0.04861	0.173228
chr8	122014791	122015291	501	*	6h_ADCP2_peak_191353	27.7155	0.547885	6h_ADCP2	12.556	0.214318	0.313521	0.227381	0.452164
chr8	122020079	122020579	501	*	6h_ADCP1_peak_186805b	66.8254	0.809474	6h_ADCP1	48.637	0.406284	0.25235	0.0341544	0.137486
chr8	122021685	122022185	501	*	12h_ADCP2_peak_180329a	34.391	0.687111	12h_ADCP2	25.3905	1.15101	0.320015	2.37596e-05	0.000620976
chr8	122022212	122022712	501	*	12h_noAb3_peak_179131a	97.9877	0.930167	12h_noAb3	98.4955	0.665011	0.179492	3.92604e-05	0.000930879
chr8	122028198	122028698	501	*	12h_Non3_peak_195815	24.9414	0.663245	12h_Non3	21.1359	-0.118279	0.251881	0.471973	0.685668
chr8	122029196	122029696	501	*	LPS3_peak_175754	6.72141	0.223561	LPS3	8.0619	-0.140892	0.318156	0.329744	0.560563
chr8	122029732	122030232	501	*	LPS1_peak_184015	6.77546	0.358756	LPS1	9.53991	-0.168881	0.328444	0.271408	0.501355
chr8	122030580	122031080	501	*	LPS3_peak_175756	4.46857	0.0783397	LPS3	9.35891	0.101298	0.288968	0.501183	0.708563
chr8	122032752	122033252	501	*	6h_Non1_peak_171230	5.3429	0.377287	6h_Non1	14.802	0.0220753	0.266724	0.890252	0.947777
chr8	122037205	122037705	501	*	6h_Non2_peak_185949	6.60636	0.32012	6h_Non2	8.56612	0.222452	0.338755	0.194976	0.412541
chr8	122037994	122038494	501	*	6h_ADCP1_peak_186813	95.4148	0.864287	6h_ADCP1	45.6514	0.337365	0.237583	0.0636018	0.205749
chr8	122039335	122039835	501	*	6h_ADCP2_peak_191365a	166.047	0.869567	6h_ADCP2	56.6706	0.693874	0.244045	0.000646543	0.00824938
chr8	122039948	122040448	501	*	24h_noAb1_peak_165622	3.32729	0.111307	24h_noAb1	17.4698	0.0785309	0.256679	0.629825	0.799342
chr8	122041213	122041713	501	*	6h_ADCP3_peak_187335	21.7719	0.53024	6h_ADCP3	16.8035	-0.00682472	0.257431	0.960401	0.98193
chr8	122065130	122065630	501	*	12h_ADCP1_peak_172146	7.27932	0.583094	12h_ADCP1	11.5047	1.70216	0.567312	0.000136617	0.00249731
chr8	122074880	122075380	501	*	12h_ADCP2_peak_180343	14.6808	0.497404	12h_ADCP2	13.6058	0.630102	0.506762	0.0205054	0.0977552
chr8	122078265	122078765	501	*	6h_ADCP2_peak_191371a	64.3154	0.718928	6h_ADCP2	36.9314	0.750886	0.322317	0.00213877	0.0199957
chr8	122083192	122083692	501	*	12h_ADCP1_peak_172152	5.09167	0.473663	12h_ADCP1	8.18177	0.743346	0.689724	0.0150658	0.079258
chr8	122083837	122084337	501	*	12h_ADCP1_peak_172153	5.09167	0.473663	12h_ADCP1	5.78409	0.154858	0.331842	0.259937	0.489152
chr8	122100571	122101071	501	*	12h_ADCP2_peak_180348	15.6548	0.513532	12h_ADCP2	13.6458	0.571202	0.427588	0.0224909	0.104194
chr8	122101780	122102280	501	*	6h_ADCP2_peak_191374	16.8733	0.434048	6h_ADCP2	11.7893	0.129163	0.292518	0.408169	0.633075
chr8	122105108	122105608	501	*	6h_noAb1_peak_174812	18.9142	0.520689	6h_noAb1	9.39825	0.0355884	0.272446	0.816208	0.909243
chr8	122110149	122110649	501	*	12h_ADCP2_peak_180351a	12.7862	0.462079	12h_ADCP2	17.1243	0.420772	0.34893	0.0519638	0.18077
chr8	122110848	122111348	501	*	12h_ADCP2_peak_180351c	251.967	0.954655	12h_ADCP2	185.976	0.670228	0.167205	1.13304e-05	0.000339404
chr8	122111724	122112224	501	*	6h_ADCP3_peak_187344c	648.64	0.996174	6h_ADCP3	267.696	0.46606	0.127095	8.04055e-05	0.0016518
chr8	122112636	122113136	501	*	12h_ADCP2_peak_180351g	81.5123	0.831032	12h_ADCP2	65.2816	0.303259	0.207429	0.0687497	0.216212
chr8	122116665	122117165	501	*	6h_ADCP1_peak_186825a	137.53	0.912024	6h_ADCP1	66.7665	0.753324	0.249498	0.000310362	0.00471754
chr8	122117182	122117682	501	*	12h_Non3_peak_195832	4.56906	0.191426	12h_Non3	9.92228	-0.104778	0.29339	0.476385	0.6891
chr8	122119316	122119816	501	*	6h_ADCP1_peak_186826	9.31507	0.387133	6h_ADCP1	10.993	0.114283	0.288366	0.463141	0.678731
chr8	122120453	122120953	501	*	12h_Non1_peak_190659	18.3347	0.606725	12h_Non1	14.5227	-0.0663778	0.263786	0.674143	0.828031
chr8	122122297	122122797	501	*	6h_noAb3_peak_175300a	62.8454	0.81844	6h_noAb3	54.0271	0.0382441	0.190118	0.804281	0.902945
chr8	122122922	122123422	501	*	6h_ADCP3_peak_187349c	14.1609	0.43263	6h_ADCP3	19.5624	0.156686	0.261368	0.360329	0.589656
chr8	122124296	122124796	501	*	6h_Non1_peak_171245	10.0547	0.598136	6h_Non1	13.6074	-0.276257	0.369893	0.136399	0.332445
chr8	122134475	122134975	501	*	12h_ADCP2_peak_180358	8.4001	0.342799	12h_ADCP2	14.03	0.199692	0.300649	0.249116	0.476902
chr8	122135200	122135700	501	*	12h_ADCP2_peak_180359b	305.952	0.968116	12h_ADCP2	122.247	0.693848	0.172919	9.77548e-06	0.000301099
chr8	122135766	122136266	501	*	12h_ADCP2_peak_180359d	279.656	0.961945	12h_ADCP2	170.067	0.43554	0.141924	0.000738557	0.00911493
chr8	122136429	122136929	501	*	24h_noAb3_peak_169174	18.1648	0.562396	24h_noAb3	22.7769	0.213478	0.297065	0.232323	0.457971
chr8	122139700	122140200	501	*	6h_noAb3_peak_175306b	269.106	0.98924	6h_noAb3	231.281	0.991319	0.164498	1.41098e-10	2.25062e-08
chr8	122140303	122140803	501	*	12h_ADCP2_peak_180362b	53.4703	0.767378	12h_ADCP2	52.6257	0.408327	0.234313	0.026385	0.115943
chr8	122142575	122143075	501	*	6h_ADCP2_peak_191387	29.8335	0.563789	6h_ADCP2	18.7542	0.111306	0.255456	0.501226	0.708583
chr8	122143186	122143686	501	*	12h_ADCP1_peak_172179	18.9915	0.789428	12h_ADCP1	43.66	0.662231	0.251825	0.00124875	0.0134259
chr8	122144671	122145171	501	*	12h_ADCP3_peak_153410a	815.376	0.999821	12h_ADCP3	623.149	1.34898	0.137854	8.57148e-24	6.63555e-20
chr8	122145224	122145724	501	*	12h_ADCP2_peak_180366b	217.684	0.942634	12h_ADCP2	152.685	0.927136	0.15307	1.68684e-10	2.63809e-08
chr8	122146140	122146640	501	*	12h_Non1_peak_190673a	14.1907	0.546872	12h_Non1	22.3811	-0.547883	0.359797	0.0205014	0.097744
chr8	122147118	122147618	501	*	12h_Non1_peak_190675a	10.3541	0.466082	12h_Non1	54.7715	0.185943	0.195267	0.247637	0.475277
chr8	122147645	122148145	501	*	12h_ADCP1_peak_172181	167.916	0.993882	12h_ADCP1	295.92	0.961451	0.173911	3.07622e-09	3.25629e-07
chr8	122148974	122149474	501	*	24h_noAb3_peak_169184	132.722	0.895316	24h_noAb3	67.9322	0.185893	0.19847	0.240848	0.467499
chr8	122149519	122150019	501	*	6h_noAb1_peak_174836c	13.7921	0.439202	6h_noAb1	18.0167	-0.0923197	0.267792	0.56307	0.754412
chr8	122154489	122154989	501	*	12h_ADCP2_peak_180372a	87.4108	0.840748	12h_ADCP2	37.9241	0.786967	0.267013	0.000392773	0.00566384
chr8	122155039	122155539	501	*	12h_ADCP2_peak_180373	157.189	0.911917	12h_ADCP2	90.3369	0.556793	0.184608	0.000573644	0.00754266
chr8	122155996	122156496	501	*	12h_ADCP1_peak_172187	40.8689	0.898405	12h_ADCP1	57.8178	0.54731	0.274039	0.00813945	0.051783
chr8	122157337	122157837	501	*	6h_Non2_peak_185988	205.944	0.984186	6h_Non2	225.028	0.572626	0.154881	4.66069e-05	0.00106642
chr8	122157930	122158430	501	*	12h_ADCP2_peak_180376b	36.8175	0.69989	12h_ADCP2	24.8311	0.781977	0.336275	0.00214013	0.020002
chr8	122160119	122160619	501	*	24h_Non1_peak_146833	209.848	0.976059	24h_Non1	187.637	0.643802	0.153423	4.0095e-06	0.000146044
chr8	122160680	122161180	501	*	24h_Non3_peak_148031	4.15073	0.170965	24h_Non3	18.8295	0.156381	0.267639	0.36849	0.597337
chr8	122162152	122162652	501	*	12h_ADCP1_peak_172190	9.64834	0.652587	12h_ADCP1	11.6728	0.254636	0.330678	0.159184	0.36525
chr8	122162952	122163452	501	*	12h_Non1_peak_190683c	64.4893	0.851111	12h_Non1	57.1674	0.0170242	0.181853	0.91681	0.961159
chr8	122167510	122168010	501	*	6h_ADCP2_peak_191402	167.632	0.870822	6h_ADCP2	66.3477	0.641715	0.207318	0.00036711	0.00538174
chr8	122171826	122172326	501	*	6h_Non1_peak_171267	10.0547	0.598136	6h_Non1	16.8558	0.212321	0.311657	0.220479	0.443822
chr8	122173376	122173876	501	*	12h_ADCP1_peak_172195	6.16037	0.535729	12h_ADCP1	21.2883	0.178064	0.267911	0.303182	0.534334
chr8	122174011	122174511	501	*	12h_ADCP2_peak_180383a	420.979	0.985291	12h_ADCP2	190.765	0.709352	0.171673	5.53631e-06	0.00019056
chr8	122179343	122179843	501	*	6h_ADCP3_peak_187374a	239.938	0.928661	6h_ADCP3	101.795	0.717481	0.182026	1.31481e-05	0.000383402
chr8	122180855	122181355	501	*	12h_ADCP2_peak_180387	16.6458	0.528492	12h_ADCP2	17.0041	1.09265	0.469903	0.00113856	0.0125455
chr8	122181375	122181875	501	*	6h_ADCP2_peak_191409b	269.382	0.927788	6h_ADCP2	87.8213	0.580791	0.189347	0.000446332	0.00623783
chr8	122183471	122183971	501	*	6h_ADCP2_peak_191410	31.9912	0.578867	6h_ADCP2	18.3136	0.615632	0.381434	0.0140335	0.0755596
chr8	122187250	122187750	501	*	6h_ADCP2_peak_191411	15.9646	0.420273	6h_ADCP2	9.96355	-0.0494065	0.274134	0.737486	0.865772
chr8	122190271	122190771	501	*	12h_Non1_peak_190692a	14.1907	0.546872	12h_Non1	20.0884	-0.257366	0.301127	0.168808	0.378237
chr8	122193208	122193708	501	*	12h_noAb2_peak_184344a	7.35578	0.39672	12h_noAb2	12.6665	-0.329694	0.377345	0.100668	0.275469
chr8	122193881	122194381	501	*	12h_ADCP2_peak_180393b	433.017	0.98655	12h_ADCP2	173.624	0.758493	0.138381	6.82931e-09	6.4291e-07
chr8	122194457	122194957	501	*	24h_noAb1_peak_165659d	16.4223	0.608529	24h_noAb1	52.8948	0.535373	0.270594	0.0103856	0.0613658
chr8	122194969	122195469	501	*	12h_Non1_peak_190696	3.89993	0.137315	12h_Non1	11.6913	0.574705	0.464638	0.0250227	0.111851
chr8	122197721	122198221	501	*	12h_ADCP1_peak_172207	5.09167	0.473663	12h_ADCP1	3.6831	0.35678	0.607372	0.0213681	0.100588
chr8	122213199	122213699	501	*	6h_Non2_peak_186007	10.3446	0.452282	6h_Non2	8.30847	0.265588	0.41668	0.0951849	0.265738
chr8	122224580	122225080	501	*	12h_ADCP1_peak_172209	6.16037	0.535729	12h_ADCP1	18.9036	0.488121	0.412483	0.0371686	0.145249
chr8	122227290	122227790	501	*	6h_ADCP2_peak_191418	76.1612	0.749427	6h_ADCP2	34.8964	0.358071	0.257579	0.0550816	0.1877
chr8	122230030	122230530	501	*	12h_ADCP1_peak_172212	7.27932	0.583094	12h_ADCP1	33.4568	-0.288932	0.3199	0.121803	0.30997
chr8	122230628	122231128	501	*	6h_Non1_peak_171282b	35.3562	0.911471	6h_Non1	90.2953	-0.090045	0.176009	0.532346	0.731792
chr8	122231198	122231698	501	*	24h_noAb1_peak_165663	4.04784	0.189431	24h_noAb1	14.3617	0.05644	0.2664	0.716787	0.853768
chr8	122233468	122233968	501	*	6h_ADCP2_peak_191420	44.4989	0.647924	6h_ADCP2	26.208	0.53196	0.35567	0.022325	0.103667
chr8	122242181	122242681	501	*	6h_noAb1_peak_174863b	151.492	0.91217	6h_noAb1	86.3675	0.695859	0.212583	0.000187428	0.00319337
chr8	122245613	122246113	501	*	24h_noAb3_peak_169210	2.58784	0.0208041	24h_noAb3	10.3208	0.764428	0.552736	0.0119587	0.0676095
chr8	122246186	122246686	501	*	12h_ADCP3_peak_153443	24.3467	0.605189	12h_ADCP3	23.968	0.160545	0.263654	0.349081	0.579183
chr8	122259306	122259806	501	*	6h_noAb2_peak_174073b	78.7786	0.853747	6h_noAb2	62.6308	-0.0726704	0.207846	0.651424	0.81368
chr8	122263282	122263782	501	*	12h_Non3_peak_195882a	55.8089	0.816624	12h_Non3	59.5015	0.0944176	0.196236	0.542086	0.738987
chr8	122264189	122264689	501	*	12h_noAb3_peak_179184d	241.021	0.996004	12h_noAb3	233.994	0.368666	0.134437	0.00265122	0.0233177
chr8	122264828	122265328	501	*	12h_noAb2_peak_184358d	12.1763	0.535888	12h_noAb2	22.7331	0.126244	0.248664	0.456773	0.673424
chr8	122269358	122269858	501	*	12h_noAb3_peak_179186	9.38126	0.465852	12h_noAb3	16.2293	-0.0934183	0.265015	0.563711	0.754858
chr8	122273073	122273573	501	*	12h_noAb2_peak_184361b	87.1513	0.908432	12h_noAb2	75.698	-0.160268	0.205611	0.314545	0.545632
chr8	122277549	122278049	501	*	12h_ADCP2_peak_180415a	44.3239	0.7345	12h_ADCP2	44.866	0.549804	0.258775	0.00669469	0.0452139
chr8	122280017	122280517	501	*	24h_noAb3_peak_169219a	13.0662	0.487477	24h_noAb3	22.1765	-0.111989	0.255306	0.501566	0.708827
chr8	122280532	122281032	501	*	12h_noAb1_peak_156242a	114.05	0.881541	12h_noAb1	103.671	0.096696	0.15008	0.458439	0.6748
chr8	122281128	122281628	501	*	12h_ADCP2_peak_180417c	471.508	0.989542	12h_ADCP2	344.329	0.74046	0.155477	3.09867e-07	1.70572e-05
chr8	122281695	122282195	501	*	24h_ADCP1_peak_149213g	426.023	0.986794	24h_ADCP1	308.35	0.854902	0.197388	1.55904e-06	6.67387e-05
chr8	122282539	122283039	501	*	12h_Non1_peak_190720a	14.1907	0.546872	12h_Non1	24.1674	-0.305569	0.30172	0.112853	0.295728
chr8	122283302	122283802	501	*	12h_ADCP2_peak_180420a	143.919	0.902527	12h_ADCP2	86.3643	0.264163	0.195598	0.102758	0.279151
chr8	122285063	122285563	501	*	12h_Non3_peak_195895a	11.2313	0.476131	12h_Non3	19.314	-0.121139	0.273852	0.453142	0.670428
chr8	122285692	122286192	501	*	12h_Non3_peak_195896	68.6592	0.850412	12h_Non3	56.1122	-0.0858468	0.197821	0.580662	0.766196
chr8	122294088	122294588	501	*	12h_ADCP1_peak_172245	65.4488	0.945764	12h_ADCP1	168.718	0.802691	0.183594	1.41734e-06	6.15494e-05
chr8	122301822	122302322	501	*	12h_ADCP1_peak_172247	5.09167	0.473663	12h_ADCP1	13.8694	1.09179	0.461679	0.00109843	0.012217
chr8	122314227	122314727	501	*	12h_ADCP1_peak_172249	7.27932	0.583094	12h_ADCP1	20.8066	0.627708	0.360407	0.0103494	0.061208
chr8	122314855	122315355	501	*	12h_ADCP2_peak_180426c	228.41	0.946698	12h_ADCP2	134.214	0.380008	0.162719	0.00816825	0.0519063
chr8	122315419	122315919	501	*	6h_noAb3_peak_175360e	155.728	0.946173	6h_noAb3	99.5186	-0.0310186	0.191319	0.837164	0.920405
chr8	122318049	122318549	501	*	12h_ADCP2_peak_180427	33.193	0.680406	12h_ADCP2	26.4376	0.0144285	0.235096	0.931884	0.96842
chr8	122318559	122319059	501	*	24h_Non2_peak_152916	4.6678	0.115751	24h_Non2	12.3111	0.0511011	0.270779	0.73765	0.865844
chr8	122330152	122330652	501	*	LPS2_peak_168961	4.51648	0.132289	LPS2	8.73794	0.101754	0.301874	0.46871	0.683211
chr8	122330704	122331204	501	*	12h_ADCP1_peak_172254	6.16037	0.535729	12h_ADCP1	14.8023	0.232457	0.312248	0.191681	0.408349
chr8	122333086	122333586	501	*	12h_noAb2_peak_184381b	44.5421	0.811177	12h_noAb2	57.2299	-0.416525	0.251983	0.0285791	0.122231
chr8	122340621	122341121	501	*	12h_noAb2_peak_184382	7.35578	0.39672	12h_noAb2	12.8975	0.0278056	0.268938	0.853327	0.929065
chr8	122341707	122342207	501	*	12h_Non2_peak_176825	6.47031	0.286662	12h_Non2	12.0994	-0.105839	0.274971	0.505592	0.711737
chr8	122342745	122343245	501	*	24h_Non2_peak_152920	18.2968	0.555649	24h_Non2	17.1482	-0.0540436	0.24453	0.738706	0.866412
chr8	122345053	122345553	501	*	24h_noAb1_peak_165693	5.61681	0.316431	24h_noAb1	12.3639	0.313936	0.364435	0.106716	0.285712
chr8	122345665	122346165	501	*	6h_Non2_peak_186046	27.5231	0.688368	6h_Non2	26.774	0.808739	0.316267	0.00116639	0.0127699
chr8	122347727	122348227	501	*	6h_ADCP1_peak_186904a	63.9464	0.802247	6h_ADCP1	32.5892	0.15299	0.263811	0.375711	0.603892
chr8	122355898	122356398	501	*	12h_Non3_peak_195909b	91.2395	0.891518	12h_Non3	85.5455	0.319405	0.195379	0.0486995	0.173433
chr8	122356402	122356902	501	*	6h_ADCP1_peak_186907c	10.2101	0.412032	6h_ADCP1	18.4266	0.122839	0.26176	0.471694	0.685431
chr8	122364893	122365393	501	*	6h_noAb3_peak_175372	13.6461	0.478647	6h_noAb3	13.4025	0.123986	0.28056	0.444683	0.663535
chr8	122369592	122370092	501	*	12h_noAb3_peak_179213	34.0732	0.767272	12h_noAb3	37.8759	-0.122618	0.223394	0.462963	0.678611
chr8	122375655	122376155	501	*	24h_noAb1_peak_165701	8.23998	0.436071	24h_noAb1	19.6387	-0.389831	0.352666	0.0697115	0.218103
chr8	122376160	122376660	501	*	6h_Non2_peak_186054b	121.739	0.937021	6h_Non2	158.585	0.0926434	0.16202	0.501789	0.708966
chr8	122376689	122377189	501	*	24h_ADCP2_peak_156961c	170.955	0.887772	24h_ADCP2	114.475	-0.279089	0.224777	0.101647	0.277128
chr8	122377281	122377781	501	*	LPS1_peak_184099e	9.58376	0.467998	LPS1	21.0579	0.0270899	0.25596	0.891472	0.948381
chr8	122389311	122389811	501	*	24h_noAb3_peak_169249	7.62476	0.345371	24h_noAb3	9.59747	-0.10818	0.29948	0.460311	0.676483
chr8	122390923	122391423	501	*	6h_ADCP1_peak_186911	21.3727	0.590274	6h_ADCP1	15.5592	0.526482	0.412242	0.0296517	0.125226
chr8	122407536	122408036	501	*	12h_ADCP2_peak_180452	114.954	0.876295	12h_ADCP2	74.1433	1.72223	0.229397	3.08989e-15	1.96067e-12
chr8	122413409	122413909	501	*	6h_ADCP2_peak_191460	17.7962	0.446818	6h_ADCP2	16.1355	0.0739913	0.265686	0.634555	0.802491
chr8	122414150	122414650	501	*	12h_noAb3_peak_179217	4.94179	0.255061	12h_noAb3	10.9065	0.27815	0.363777	0.130211	0.322815
chr8	122414768	122415268	501	*	12h_Non1_peak_190754	6.89041	0.346753	12h_Non1	13.9745	-0.204498	0.293151	0.245407	0.472677
chr8	122415500	122416000	501	*	LPS1_peak_184105	22.9682	0.694659	LPS1	33.9731	0.0838241	0.218025	0.610987	0.786824
chr8	122417375	122417875	501	*	24h_Non2_peak_152931	7.13789	0.276937	24h_Non2	11.7623	0.0457081	0.26912	0.761333	0.879239
chr8	122418244	122418744	501	*	24h_Non3_peak_148083	10.3363	0.516303	24h_Non3	21.1378	0.228705	0.289871	0.208138	0.428996
chr8	122419089	122419589	501	*	12h_noAb1_peak_156272	6.72843	0.233365	12h_noAb1	9.84111	0.224451	0.35844	0.164397	0.372226
chr8	122419625	122420125	501	*	12h_ADCP3_peak_153487	5.52186	0.164664	12h_ADCP3	13.4669	0.120601	0.27856	0.455362	0.672331
chr8	122420170	122420670	501	*	6h_ADCP1_peak_186919b	10.2101	0.412032	6h_ADCP1	15.0343	-0.0549892	0.2623	0.727678	0.860208
chr8	122422078	122422578	501	*	12h_ADCP2_peak_180468	24.0073	0.613165	12h_ADCP2	15.7972	0.524527	0.419082	0.0297663	0.125522
chr8	122426046	122426546	501	*	6h_noAb1_peak_174909	30.2807	0.632396	6h_noAb1	17.3112	0.848135	0.43145	0.00412946	0.0320727
chr8	122429611	122430111	501	*	12h_Non3_peak_195930a	60.0277	0.828625	12h_Non3	107.467	0.338582	0.188389	0.0322705	0.132423
chr8	122430186	122430686	501	*	12h_noAb3_peak_179228c	284.925	0.998535	12h_noAb3	317.074	1.05409	0.140174	3.60878e-15	2.24094e-12
chr8	122430812	122431312	501	*	LPS2_peak_168981e	9.63456	0.414635	LPS2	50.3272	0.611184	0.224689	0.00119077	0.0129628
chr8	122431460	122431960	501	*	LPS2_peak_168982a	69.0268	0.882004	LPS2	97.2415	0.252653	0.17815	0.0937208	0.263116
chr8	122432333	122432833	501	*	6h_ADCP3_peak_187440b	396.373	0.975223	6h_ADCP3	201.656	0.381291	0.15557	0.00546271	0.0390974
chr8	122433114	122433614	501	*	12h_ADCP2_peak_180473f	49.5024	0.754292	12h_ADCP2	63.2262	0.410577	0.211218	0.0167414	0.0852256
chr8	122436481	122436981	501	*	12h_ADCP1_peak_172286	9.64834	0.652587	12h_ADCP1	16.2129	0.283561	0.373938	0.115448	0.29994
chr8	122437878	122438378	501	*	6h_ADCP3_peak_187442	61.5815	0.733418	6h_ADCP3	24.569	1.40017	0.404081	3.41686e-05	0.000831494
chr8	122442684	122443184	501	*	12h_Non3_peak_195934a	18.2641	0.594767	12h_Non3	52.9712	0.040017	0.186884	0.797685	0.899564
chr8	122443240	122443740	501	*	24h_ADCP2_peak_156976b	871.127	0.998335	24h_ADCP2	404.874	0.988293	0.161925	9.28645e-11	1.58465e-08
chr8	122444417	122444917	501	*	24h_noAb1_peak_165718e	145.012	0.956519	24h_noAb1	131.69	0.110113	0.161413	0.427208	0.64893
chr8	122445131	122445631	501	*	12h_Non1_peak_190776	25.0297	0.674613	12h_Non1	26.2468	0.19926	0.267869	0.25832	0.487431
chr8	122454370	122454870	501	*	6h_noAb3_peak_175397	11.7407	0.436539	6h_noAb3	15.8212	-0.133351	0.281351	0.433982	0.654802
chr8	122459123	122459623	501	*	6h_noAb2_peak_174134	30.0142	0.668987	6h_noAb2	24.9202	-0.16132	0.276283	0.345367	0.575739
chr8	122459654	122460154	501	*	12h_noAb3_peak_179238	3.42684	0.107069	12h_noAb3	11.0821	0.168433	0.305201	0.298943	0.530003
chr8	122461632	122462132	501	*	24h_ADCP3_peak_165237	15.2175	0.462567	24h_ADCP3	16.0882	-0.0159419	0.257303	0.919757	0.962647
chr8	122463197	122463697	501	*	12h_Non1_peak_190781a	17.2726	0.593152	12h_Non1	27.5349	0.160512	0.239058	0.35238	0.582214
chr8	122463799	122464299	501	*	6h_ADCP2_peak_191479b	191.76	0.888187	6h_ADCP2	120.539	0.205867	0.16545	0.148002	0.349542
chr8	122464418	122464918	501	*	LPS3_peak_175866a	6.72141	0.223561	LPS3	14.4602	-0.0232572	0.263487	0.880138	0.942765
chr8	122464986	122465486	501	*	12h_ADCP1_peak_172297	13.4764	0.725861	12h_ADCP1	29.9783	1.39535	0.34182	2.36702e-06	9.45844e-05
chr8	122473159	122473659	501	*	12h_ADCP1_peak_172305	7.27932	0.583094	12h_ADCP1	26.4599	0.30392	0.28525	0.109862	0.290829
chr8	122473780	122474280	501	*	6h_noAb3_peak_175407a	316.912	0.995019	6h_noAb3	294.808	0.684767	0.127562	1.2418e-08	1.07813e-06
chr8	122474310	122474810	501	*	24h_noAb2_peak_149514c	38.9686	0.743744	24h_noAb2	88.0917	0.284962	0.194122	0.0767175	0.231716
chr8	122474813	122475313	501	*	6h_ADCP1_peak_186941a	130.858	0.905947	6h_ADCP1	119.588	0.14111	0.167247	0.329123	0.560012
chr8	122475326	122475826	501	*	12h_ADCP2_peak_180489h	11.8671	0.442206	12h_ADCP2	75.2065	-0.613141	0.234543	0.00167338	0.0167002
chr8	122475903	122476403	501	*	6h_noAb1_peak_174926f	211.206	0.949869	6h_noAb1	200.017	-0.252734	0.255985	0.164982	0.373041
chr8	122476513	122477013	501	*	12h_Non2_peak_176859k	11.8617	0.469992	12h_Non2	25.6897	-0.0962093	0.24975	0.543044	0.739677
chr8	122477433	122477933	501	*	12h_ADCP1_peak_172310	3.13272	0.215764	12h_ADCP1	10.2734	0.168512	0.31259	0.283275	0.514026
chr8	122477996	122478496	501	*	24h_ADCP1_peak_149260	14.5932	0.454512	24h_ADCP1	14.0507	0.482855	0.531409	0.0375895	0.146313
chr8	122478819	122479319	501	*	12h_ADCP1_peak_172314	6.16037	0.535729	12h_ADCP1	22.8527	0.606437	0.402735	0.0151287	0.0794969
chr8	122479559	122480059	501	*	12h_noAb2_peak_184418a	14.2774	0.576189	12h_noAb2	19.5285	0.0697864	0.25965	0.665845	0.822857
chr8	122480770	122481270	501	*	6h_Non2_peak_186089	6.60636	0.32012	6h_Non2	18.2332	0.119047	0.257915	0.478967	0.691157
chr8	122481375	122481875	501	*	LPS2_peak_169005b	20.1515	0.623417	LPS2	24.3527	0.335855	0.301726	0.090838	0.258194
chr8	122481942	122482442	501	*	12h_Non1_peak_190791	3.89993	0.137315	12h_Non1	16.9573	0.208572	0.299302	0.239328	0.465884
chr8	122482487	122482987	501	*	12h_ADCP1_peak_172317	7.27932	0.583094	12h_ADCP1	18.795	1.08756	0.469779	0.00110204	0.0122472
chr8	122483142	122483642	501	*	12h_ADCP2_peak_180500b	8.4001	0.342799	12h_ADCP2	16.2744	0.22905	0.300001	0.209886	0.431027
chr8	122483799	122484299	501	*	6h_noAb3_peak_175413	49.0705	0.773524	6h_noAb3	48.9575	0.637745	0.237582	0.0012408	0.0133577
chr8	122484752	122485252	501	*	6h_noAb3_peak_175415	9.91896	0.386759	6h_noAb3	13.2498	0.363578	0.39288	0.0770136	0.232338
chr8	122485572	122486072	501	*	LPS1_peak_184134	5.90427	0.311298	LPS1	13.736	0.323367	0.397276	0.0969537	0.268825
chr8	122486133	122486633	501	*	12h_ADCP1_peak_172323	6.16037	0.535729	12h_ADCP1	14.4296	0.143046	0.289705	0.368667	0.59749
chr8	122487115	122487615	501	*	12h_noAb3_peak_179257	6.61768	0.35862	12h_noAb3	12.9358	0.0441223	0.275078	0.770681	0.884403
chr8	122489618	122490118	501	*	12h_ADCP1_peak_172328	4.07969	0.383186	12h_ADCP1	10.2435	0.362858	0.428022	0.0735457	0.225601
chr8	122497269	122497769	501	*	6h_noAb3_peak_175427b	18.7314	0.561678	6h_noAb3	30.9019	0.606506	0.319357	0.00855504	0.0536406
chr8	122497846	122498346	501	*	6h_noAb3_peak_175428	38.6406	0.726378	6h_noAb3	33.5125	0.198753	0.255323	0.24831	0.476004
chr8	122500804	122501304	501	*	LPS2_peak_169020	86.1149	0.915218	LPS2	86.6558	-0.183573	0.177791	0.217241	0.439925
chr8	122501436	122501936	501	*	12h_noAb2_peak_184438b	4.82899	0.252425	12h_noAb2	24.4873	0.299304	0.299283	0.118912	0.30538
chr8	122502119	122502619	501	*	12h_ADCP1_peak_172344	27.9489	0.849239	12h_ADCP1	52.4954	0.68478	0.261177	0.00115156	0.0126515
chr8	122503485	122503985	501	*	12h_ADCP2_peak_180518	12.7862	0.462079	12h_ADCP2	14.4335	0.590511	0.423807	0.0207993	0.0987267
chr8	122507816	122508316	501	*	6h_noAb3_peak_175434	17.6805	0.547114	6h_noAb3	15.5988	0.00469309	0.26269	0.978602	0.990221
chr8	122522702	122523202	501	*	12h_ADCP1_peak_172357	3.13272	0.215764	12h_ADCP1	10.4952	0.185584	0.323915	0.24375	0.470746
chr8	122523312	122523812	501	*	12h_ADCP1_peak_172359	7.27932	0.583094	12h_ADCP1	20.6875	1.04677	0.414365	0.00074029	0.00912855
chr8	122535427	122535927	501	*	12h_ADCP1_peak_172364	9.64834	0.652587	12h_ADCP1	15.2643	0.313098	0.363218	0.104926	0.282803
chr8	122541562	122542062	501	*	12h_ADCP2_peak_180528	11.8671	0.442206	12h_ADCP2	9.63051	0.440792	0.467961	0.0527451	0.182485
chr8	122546070	122546570	501	*	12h_ADCP2_peak_180529	29.6624	0.657735	12h_ADCP2	27.0653	0.771845	0.299736	0.001155	0.0126822
chr8	122547045	122547545	501	*	12h_ADCP2_peak_180530b	65.7683	0.799905	12h_ADCP2	57.9351	0.241918	0.196632	0.134382	0.329303
chr8	122547666	122548166	501	*	6h_noAb3_peak_175446a	194.003	0.967847	6h_noAb3	215.518	0.499057	0.148206	0.000202489	0.00339738
chr8	122548394	122548894	501	*	24h_noAb2_peak_149524e	47.1973	0.780676	24h_noAb2	83.509	0.0672022	0.16771	0.639334	0.805652
chr8	122549081	122549581	501	*	6h_Non1_peak_171355b	43.8135	0.945158	6h_Non1	125.661	0.128235	0.165946	0.370813	0.599465
chr8	122549586	122550086	501	*	6h_noAb2_peak_174173	18.7244	0.556486	6h_noAb2	30.9336	-0.132426	0.233255	0.429279	0.650657
chr8	122550130	122550630	501	*	6h_noAb3_peak_175447b	111.167	0.905722	6h_noAb3	109.769	-0.0789027	0.157406	0.549828	0.744669
chr8	122550631	122551131	501	*	12h_Non2_peak_176886l	68.0192	0.845527	12h_Non2	121.494	-0.23342	0.218416	0.160133	0.366496
chr8	122551439	122551939	501	*	6h_Non1_peak_171356e	84.3878	0.99558	6h_Non1	270.776	0.0788526	0.156361	0.567138	0.757194
chr8	122551960	122552460	501	*	12h_Non1_peak_190818	5.32766	0.258251	12h_Non1	24.1723	-0.201561	0.295639	0.244141	0.471222
chr8	122555457	122555957	501	*	6h_ADCP1_peak_186969a	7.59969	0.329685	6h_ADCP1	19.8018	0.191752	0.273162	0.27917	0.509747
chr8	122555990	122556490	501	*	6h_Non3_peak_168744a	215.875	0.994561	6h_Non3	240.99	0.695654	0.136856	5.76922e-08	4.03125e-06
chr8	122556519	122557019	501	*	12h_ADCP2_peak_180533c	560.549	0.994171	12h_ADCP2	286.411	0.829312	0.130767	2.42177e-11	4.94669e-09
chr8	122557030	122557530	501	*	6h_Non1_peak_171358d	15.3771	0.722641	6h_Non1	75.7636	0.38686	0.20686	0.0232091	0.106451
chr8	122557666	122558166	501	*	12h_ADCP2_peak_180533e	617.704	0.995975	12h_ADCP2	307.899	0.885195	0.135955	7.38864e-12	1.73154e-09
chr8	122558170	122558670	501	*	12h_ADCP2_peak_180533f	39.2828	0.712159	12h_ADCP2	46.9745	0.0562609	0.196761	0.722054	0.856807
chr8	122559014	122559514	501	*	12h_ADCP1_peak_172376	67.2822	0.947944	12h_ADCP1	128.572	0.53279	0.180513	0.00068246	0.00859293
chr8	122560159	122560659	501	*	6h_ADCP1_peak_186971	9.31507	0.387133	6h_ADCP1	13.5891	-0.216095	0.327195	0.214914	0.437153
chr8	122561127	122561627	501	*	12h_ADCP2_peak_180534b	543.792	0.993521	12h_ADCP2	273.825	1.12025	0.157235	7.23214e-14	3.02089e-11
chr8	122564637	122565137	501	*	6h_noAb3_peak_175454b	185.167	0.963964	6h_noAb3	163.675	0.22058	0.147708	0.0942765	0.264181
chr8	122565157	122565657	501	*	24h_noAb2_peak_149530d	7.82602	0.331624	24h_noAb2	33.5771	0.392051	0.270108	0.0432645	0.160686
chr8	122565763	122566263	501	*	24h_noAb3_peak_169295	3.84305	0.115856	24h_noAb3	5.33591	-0.00881842	0.296179	0.935121	0.969944
chr8	122566590	122567090	501	*	6h_ADCP1_peak_186975a	89.2238	0.854416	6h_ADCP1	90.3745	0.380325	0.179625	0.0139203	0.0751487
chr8	122567259	122567759	501	*	6h_ADCP2_peak_191519b	1154.17	0.999787	6h_ADCP2	596.347	1.12597	0.126375	3.53746e-20	8.4696e-17
chr8	122568175	122568675	501	*	6h_noAb3_peak_175456d	95.4689	0.88469	6h_noAb3	108.303	0.327694	0.193514	0.0406114	0.15403
chr8	122568692	122569192	501	*	12h_ADCP2_peak_180537e	93.3946	0.849826	12h_ADCP2	70.8861	0.0973592	0.195235	0.543765	0.740227
chr8	122569304	122569804	501	*	12h_ADCP1_peak_172381b	29.5085	0.85692	12h_ADCP1	72.5217	0.760468	0.203767	2.61448e-05	0.000670416
chr8	122571274	122571774	501	*	12h_ADCP1_peak_172385	4.07969	0.383186	12h_ADCP1	11.3405	0.103094	0.29175	0.486666	0.697399
chr8	122571888	122572388	501	*	12h_noAb2_peak_184461a	5.63544	0.309293	12h_noAb2	12.2853	0.136638	0.301757	0.373883	0.602177
chr8	122572578	122573078	501	*	12h_noAb3_peak_179288a	14.5223	0.582066	12h_noAb3	25.4475	-0.101365	0.242772	0.540228	0.737562
chr8	122573454	122573954	501	*	12h_noAb2_peak_184463d	16.4626	0.61012	12h_noAb2	25.6444	0.26206	0.287147	0.16374	0.371329
